## supplemental tables for "A technology-agnostic long-read analysis pipeline for transcriptome discovery and quantification": S2_GM12878_talon_read_annot.tsv (part 1408 of 1581)

read_name	dataset	genome_build	chrom	read_start	read_end	strand	n_exons	read_length	gene_ID	transcript_ID	annot_gene_id	annot_transcript_id	annot_gene_name	annot_transcript_name	gene_novelty	transcript_novelty	ISM_subtype	fraction_As	custom_label	allelic_label	start_support	end_support
m54284U_191110_105540/89196817/ccs	PB_GM12878_R1	hg38_SIRV	chr12	54280748	54285248	+	10	1727	35092	122607	ENSG00000135486.17	ENST00000546500.5	HNRNPA1	HNRNPA1-203	Known	Known	None	0.4000000059604645	None	None	None	None
e7b9ccf3-8288-4cb1-af3a-5083517c19c9	ONT_GM12878_R2	hg38_SIRV	chr20	58891761	58911189	+	12	1454	53381	191538	ENSG00000087460.24	ENST00000265620.11	GNAS	GNAS-201	Known	Known	None	0.25	None	None	None	None
85d0f588-5373-47ad-905a-7be79a19f636	ONT_GM12878_R2	hg38_SIRV	chr1	183635663	183626203	-	4	1789	4067	14552	ENSG00000162704.15	ENST00000359856.10	ARPC5	ARPC5-202	Known	Known	None	0.25	None	None	None	None
m54284U_191111_172039/74582219/ccs	PB_GM12878_R2	hg38_SIRV	chr6	73521032	73517519	-	8	1743	19348	68739	ENSG00000156508.17	ENST00000309268.10	EEF1A1	EEF1A1-201	Known	Known	None	0.15000000596046448	None	None	None	None
m54284U_191110_105540/89260818/ccs	PB_GM12878_R1	hg38_SIRV	chr12	54280748	54284879	+	10	1358	35092	122607	ENSG00000135486.17	ENST00000546500.5	HNRNPA1	HNRNPA1-203	Known	Known	None	0.30000001192092896	None	None	None	None
43ea54b8-80fc-4f33-a5fd-34e62fcb6053	ONT_GM12878_R2	hg38_SIRV	chr20	58891761	58911190	+	12	1467	53381	191538	ENSG00000087460.24	ENST00000265620.11	GNAS	GNAS-201	Known	Known	None	0.25	None	None	None	None
m54284U_191110_105540/146606817/ccs	PB_GM12878_R1	hg38_SIRV	chr20	58891763	58911072	+	12	1347	53381	191538	ENSG00000087460.24	ENST00000265620.11	GNAS	GNAS-201	Known	Known	None	0.699999988079071	None	None	None	None
m54284U_191110_105540/89326904/ccs	PB_GM12878_R1	hg38_SIRV	chr12	54280748	54285248	+	10	1727	35092	122607	ENSG00000135486.17	ENST00000546500.5	HNRNPA1	HNRNPA1-203	Known	Known	None	0.4000000059604645	None	None	None	None
m54284U_191111_172039/74908393/ccs	PB_GM12878_R2	hg38_SIRV	chr6	73521032	73517519	-	8	1743	19348	68739	ENSG00000156508.17	ENST00000309268.10	EEF1A1	EEF1A1-201	Known	Known	None	0.15000000596046448	None	None	None	None
m54284U_191111_172039/9110802/ccs	PB_GM12878_R2	hg38_SIRV	chr20	58891763	58911153	+	13	1473	53381	191536	ENSG00000087460.24	ENST00000371085.7	GNAS	GNAS-210	Known	Known	None	0.800000011920929	None	None	None	None
m54284U_191110_105540/89457618/ccs	PB_GM12878_R1	hg38_SIRV	chr12	54280748	54284878	+	10	1357	35092	122607	ENSG00000135486.17	ENST00000546500.5	HNRNPA1	HNRNPA1-203	Known	Known	None	0.30000001192092896	None	None	None	None
m54284U_191111_172039/75040425/ccs	PB_GM12878_R2	hg38_SIRV	chr6	73521032	73517519	-	8	1743	19348	68739	ENSG00000156508.17	ENST00000309268.10	EEF1A1	EEF1A1-201	Known	Known	None	0.15000000596046448	None	None	None	None
m54284U_191111_172039/80545275/ccs	PB_GM12878_R2	hg38_SIRV	chr20	58891763	58911154	+	13	1477	53381	191537	ENSG00000087460.24	ENST00000354359.11	GNAS	GNAS-207	Known	Known	None	0.8500000238418579	None	None	None	None
m54284U_191110_105540/721302/ccs	PB_GM12878_R1	hg38_SIRV	chr1	183635700	183626204	-	4	1825	4067	14552	ENSG00000162704.15	ENST00000359856.10	ARPC5	ARPC5-202	Known	Known	None	0.25	None	None	None	None
m54284U_191110_105540/89588557/ccs	PB_GM12878_R1	hg38_SIRV	chr12	54280748	54284878	+	10	1357	35092	122607	ENSG00000135486.17	ENST00000546500.5	HNRNPA1	HNRNPA1-203	Known	Known	None	0.30000001192092896	None	None	None	None
m54284U_191111_172039/82642742/ccs	PB_GM12878_R2	hg38_SIRV	chr20	58891763	58911096	+	12	1371	53381	191538	ENSG00000087460.24	ENST00000265620.11	GNAS	GNAS-201	Known	Known	None	0.75	None	None	None	None
m54284U_191111_172039/75105367/ccs	PB_GM12878_R2	hg38_SIRV	chr6	73521032	73517519	-	8	1743	19348	68739	ENSG00000156508.17	ENST00000309268.10	EEF1A1	EEF1A1-201	Known	Known	None	0.15000000596046448	None	None	None	None
m54284U_191111_172039/155386601/ccs	PB_GM12878_R2	hg38_SIRV	chr20	58891764	58911154	+	12	1431	53381	191535	ENSG00000087460.24	ENST00000371095.7	GNAS	GNAS-211	Known	Known	None	0.8500000238418579	None	None	None	None
m54284U_191110_105540/89589077/ccs	PB_GM12878_R1	hg38_SIRV	chr12	54280748	54284879	+	10	1358	35092	122607	ENSG00000135486.17	ENST00000546500.5	HNRNPA1	HNRNPA1-203	Known	Known	None	0.30000001192092896	None	None	None	None
m54284U_191111_172039/75236500/ccs	PB_GM12878_R2	hg38_SIRV	chr6	73521031	73517519	-	8	1742	19348	68739	ENSG00000156508.17	ENST00000309268.10	EEF1A1	EEF1A1-201	Known	Known	None	0.15000000596046448	None	None	None	None
e6dee18b-f010-4ea8-9ea2-400864343533	ONT_GM12878_R1	hg38_SIRV	chr20	58891730	58911190	+	12	1461	53381	637940	ENSG00000087460.24	ENCODEHT000637940	GNAS	ENCODEHT000637940	Known	NNC	None	0.25	None	None	None	None
m54284U_191110_105540/89653895/ccs	PB_GM12878_R1	hg38_SIRV	chr12	54280748	54284879	+	10	1358	35092	122607	ENSG00000135486.17	ENST00000546500.5	HNRNPA1	HNRNPA1-203	Known	Known	None	0.30000001192092896	None	None	None	None
m54284U_191110_105540/86769953/ccs	PB_GM12878_R1	hg38_SIRV	chr20	58891765	58911155	+	12	1431	53381	191535	ENSG00000087460.24	ENST00000371095.7	GNAS	GNAS-211	Known	Known	None	0.800000011920929	None	None	None	None
m54284U_191111_172039/75303377/ccs	PB_GM12878_R2	hg38_SIRV	chr6	73521032	73517519	-	8	1743	19348	68739	ENSG00000156508.17	ENST00000309268.10	EEF1A1	EEF1A1-201	Known	Known	None	0.15000000596046448	None	None	None	None
m54284U_191110_105540/1181614/ccs	PB_GM12878_R1	hg38_SIRV	chr1	183635721	183626204	-	4	1846	4067	14552	ENSG00000162704.15	ENST00000359856.10	ARPC5	ARPC5-202	Known	Known	None	0.25	None	None	None	None
m54284U_191110_105540/89654025/ccs	PB_GM12878_R1	hg38_SIRV	chr12	54280748	54285244	+	10	1723	35092	122607	ENSG00000135486.17	ENST00000546500.5	HNRNPA1	HNRNPA1-203	Known	Known	None	0.44999998807907104	None	None	None	None
m54284U_191111_172039/140708300/ccs	PB_GM12878_R2	hg38_SIRV	chr20	58891765	58911096	+	12	1369	53381	191538	ENSG00000087460.24	ENST00000265620.11	GNAS	GNAS-201	Known	Known	None	0.75	None	None	None	None
m54284U_191111_172039/75303634/ccs	PB_GM12878_R2	hg38_SIRV	chr6	73521032	73517519	-	8	1743	19348	68739	ENSG00000156508.17	ENST00000309268.10	EEF1A1	EEF1A1-201	Known	Known	None	0.15000000596046448	None	None	None	None
495c7a0c-76b5-4f5e-973e-cc84b49f91bb	ONT_GM12878_R1	hg38_SIRV	chr20	58891765	58911194	+	13	1510	53381	637920	ENSG00000087460.24	ENCODEHT000637920	GNAS	ENCODEHT000637920	Known	NIC	None	0.25	None	None	None	None
m54284U_191110_105540/89786921/ccs	PB_GM12878_R1	hg38_SIRV	chr12	54280748	54284879	+	10	1358	35092	122607	ENSG00000135486.17	ENST00000546500.5	HNRNPA1	HNRNPA1-203	Known	Known	None	0.30000001192092896	None	None	None	None
m54284U_191111_172039/76089582/ccs	PB_GM12878_R2	hg38_SIRV	chr6	73521032	73517519	-	8	1743	19348	68739	ENSG00000156508.17	ENST00000309268.10	EEF1A1	EEF1A1-201	Known	Known	None	0.15000000596046448	None	None	None	None
2279cc79-e842-4b5c-b2d0-8f98cb6e39fc	ONT_GM12878_R1	hg38_SIRV	chr20	58891766	58911182	+	12	1454	53381	191538	ENSG00000087460.24	ENST00000265620.11	GNAS	GNAS-201	Known	Known	None	0.4000000059604645	None	None	None	None
m54284U_191110_105540/1376309/ccs	PB_GM12878_R1	hg38_SIRV	chr1	183635712	183626204	-	4	1837	4067	14552	ENSG00000162704.15	ENST00000359856.10	ARPC5	ARPC5-202	Known	Known	None	0.25	None	None	None	None
m54284U_191110_105540/89852567/ccs	PB_GM12878_R1	hg38_SIRV	chr12	54280748	54284878	+	10	1357	35092	122607	ENSG00000135486.17	ENST00000546500.5	HNRNPA1	HNRNPA1-203	Known	Known	None	0.30000001192092896	None	None	None	None
3e780cc3-4516-42b0-84f8-f023ba8f2cd0	ONT_GM12878_R1	hg38_SIRV	chr20	58891769	58911192	+	13	1513	53381	191536	ENSG00000087460.24	ENST00000371085.7	GNAS	GNAS-210	Known	Known	None	0.15000000596046448	None	None	None	None
m54284U_191111_172039/76220595/ccs	PB_GM12878_R2	hg38_SIRV	chr6	73521032	73517519	-	8	1743	19348	68739	ENSG00000156508.17	ENST00000309268.10	EEF1A1	EEF1A1-201	Known	Known	None	0.15000000596046448	None	None	None	None
m54284U_191110_105540/89916269/ccs	PB_GM12878_R1	hg38_SIRV	chr12	54280799	54284318	+	9	1028	35092	636721	ENSG00000135486.17	ENCODEHT000636721	HNRNPA1	ENCODEHT000636721	Known	ISM	Prefix	0.25	None	None	None	None
ecbe8713-8a57-4d71-b686-f9865a0efbfd	ONT_GM12878_R2	hg38_SIRV	chr20	58891769	58911196	+	13	1510	53381	191536	ENSG00000087460.24	ENST00000371085.7	GNAS	GNAS-210	Known	Known	None	0.15000000596046448	None	None	None	None
m54284U_191111_172039/77793909/ccs	PB_GM12878_R2	hg38_SIRV	chr6	73521031	73517519	-	8	1742	19348	68739	ENSG00000156508.17	ENST00000309268.10	EEF1A1	EEF1A1-201	Known	Known	None	0.15000000596046448	None	None	None	None
m54284U_191111_172039/56362168/ccs	PB_GM12878_R2	hg38_SIRV	chr20	58891770	58911072	+	13	1385	53381	191536	ENSG00000087460.24	ENST00000371085.7	GNAS	GNAS-210	Known	Known	None	0.699999988079071	None	None	None	None
m54284U_191110_105540/90046786/ccs	PB_GM12878_R1	hg38_SIRV	chr12	54280748	54284891	+	10	1370	35092	122607	ENSG00000135486.17	ENST00000546500.5	HNRNPA1	HNRNPA1-203	Known	Known	None	0.3499999940395355	None	None	None	None
m54284U_191110_105540/2951603/ccs	PB_GM12878_R1	hg38_SIRV	chr1	183635726	183626204	-	4	1851	4067	14552	ENSG00000162704.15	ENST00000359856.10	ARPC5	ARPC5-202	Known	Known	None	0.25	None	None	None	None
m54284U_191111_172039/77924035/ccs	PB_GM12878_R2	hg38_SIRV	chr6	73521032	73517519	-	8	1743	19348	68739	ENSG00000156508.17	ENST00000309268.10	EEF1A1	EEF1A1-201	Known	Known	None	0.15000000596046448	None	None	None	None
41dfc0ab-b1c8-42b1-aece-28f32e10ab3f	ONT_GM12878_R2	hg38_SIRV	chr20	58891697	58909413	+	7	567	53381	637983	ENSG00000087460.24	ENCODEHT000637983	GNAS	ENCODEHT000637983	Known	ISM	Prefix	0.3499999940395355	None	None	None	None
m54284U_191110_105540/90178928/ccs	PB_GM12878_R1	hg38_SIRV	chr12	54280748	54284879	+	10	1358	35092	122607	ENSG00000135486.17	ENST00000546500.5	HNRNPA1	HNRNPA1-203	Known	Known	None	0.30000001192092896	None	None	None	None
m54284U_191110_105540/126813514/ccs	PB_GM12878_R1	hg38_SIRV	chr20	58891771	58911096	+	12	1363	53381	191538	ENSG00000087460.24	ENST00000265620.11	GNAS	GNAS-201	Known	Known	None	0.75	None	None	None	None
m54284U_191111_172039/78186118/ccs	PB_GM12878_R2	hg38_SIRV	chr6	73521031	73517519	-	8	1736	19348	68739	ENSG00000156508.17	ENST00000309268.10	EEF1A1	EEF1A1-201	Known	Known	None	0.15000000596046448	None	None	None	None
m54284U_191110_105540/90245460/ccs	PB_GM12878_R1	hg38_SIRV	chr12	54280748	54284879	+	10	1358	35092	122607	ENSG00000135486.17	ENST00000546500.5	HNRNPA1	HNRNPA1-203	Known	Known	None	0.30000001192092896	None	None	None	None
m54284U_191110_105540/140839207/ccs	PB_GM12878_R1	hg38_SIRV	chr20	58891771	58911154	+	12	1424	53381	191535	ENSG00000087460.24	ENST00000371095.7	GNAS	GNAS-211	Known	Known	None	0.8500000238418579	None	None	None	None
m54284U_191111_172039/78446786/ccs	PB_GM12878_R2	hg38_SIRV	chr6	73521032	73517519	-	8	1743	19348	68739	ENSG00000156508.17	ENST00000309268.10	EEF1A1	EEF1A1-201	Known	Known	None	0.15000000596046448	None	None	None	None
a9d28fae-c55e-4b43-8b55-f967bbddf73e	ONT_GM12878_R2	hg38_SIRV	chr20	58891771	58911133	+	12	1373	53381	191538	ENSG00000087460.24	ENST00000265620.11	GNAS	GNAS-201	Known	Known	None	0.25	None	None	None	None
m54284U_191110_105540/90768240/ccs	PB_GM12878_R1	hg38_SIRV	chr12	54280748	54284878	+	10	1357	35092	122607	ENSG00000135486.17	ENST00000546500.5	HNRNPA1	HNRNPA1-203	Known	Known	None	0.30000001192092896	None	None	None	None
m54284U_191110_105540/3475213/ccs	PB_GM12878_R1	hg38_SIRV	chr1	183635718	183626204	-	4	1843	4067	14552	ENSG00000162704.15	ENST00000359856.10	ARPC5	ARPC5-202	Known	Known	None	0.25	None	None	None	None
8e82a793-0a17-47d9-8f17-7a2a738015cb	ONT_GM12878_R1	hg38_SIRV	chr20	58891772	58911191	+	12	1463	53381	191538	ENSG00000087460.24	ENST00000265620.11	GNAS	GNAS-201	Known	Known	None	0.20000000298023224	None	None	None	None
m54284U_191111_172039/78513177/ccs	PB_GM12878_R2	hg38_SIRV	chr6	73520059	73517519	-	7	1713	19348	68735	ENSG00000156508.17	ENST00000316292.13	EEF1A1	EEF1A1-202	Known	Known	None	0.15000000596046448	None	None	None	None
m54284U_191110_105540/91292002/ccs	PB_GM12878_R1	hg38_SIRV	chr12	54280748	54285241	+	10	1720	35092	122607	ENSG00000135486.17	ENST00000546500.5	HNRNPA1	HNRNPA1-203	Known	Known	None	0.4000000059604645	None	None	None	None
m54284U_191110_105540/82380744/ccs	PB_GM12878_R1	hg38_SIRV	chr20	58891773	58911071	+	12	1339	53381	191535	ENSG00000087460.24	ENST00000371095.7	GNAS	GNAS-211	Known	Known	None	0.699999988079071	None	None	None	None
m54284U_191111_172039/89983807/ccs	PB_GM12878_R2	hg38_SIRV	chr20	58891773	58911142	+	13	1452	53381	191536	ENSG00000087460.24	ENST00000371085.7	GNAS	GNAS-210	Known	Known	None	0.5	None	None	None	None
m54284U_191110_105540/91752563/ccs	PB_GM12878_R1	hg38_SIRV	chr12	54280748	54284878	+	10	1357	35092	122607	ENSG00000135486.17	ENST00000546500.5	HNRNPA1	HNRNPA1-203	Known	Known	None	0.30000001192092896	None	None	None	None
m54284U_191111_172039/78841647/ccs	PB_GM12878_R2	hg38_SIRV	chr6	73521031	73517519	-	8	1742	19348	68739	ENSG00000156508.17	ENST00000309268.10	EEF1A1	EEF1A1-201	Known	Known	None	0.15000000596046448	None	None	None	None
m54284U_191110_105540/4784354/ccs	PB_GM12878_R1	hg38_SIRV	chr1	183635716	183626204	-	4	1841	4067	14552	ENSG00000162704.15	ENST00000359856.10	ARPC5	ARPC5-202	Known	Known	None	0.25	None	None	None	None
m54284U_191111_172039/115147259/ccs	PB_GM12878_R2	hg38_SIRV	chr20	58891773	58911186	+	12	1454	53381	191535	ENSG00000087460.24	ENST00000371095.7	GNAS	GNAS-211	Known	Known	None	0.3499999940395355	None	None	None	None
m54284U_191110_105540/91881678/ccs	PB_GM12878_R1	hg38_SIRV	chr12	54280748	54284879	+	10	1358	35092	122607	ENSG00000135486.17	ENST00000546500.5	HNRNPA1	HNRNPA1-203	Known	Known	None	0.30000001192092896	None	None	None	None
m54284U_191111_172039/78973193/ccs	PB_GM12878_R2	hg38_SIRV	chr6	73521032	73517519	-	8	1737	19348	68739	ENSG00000156508.17	ENST00000309268.10	EEF1A1	EEF1A1-201	Known	Known	None	0.15000000596046448	None	None	None	None
m54284U_191111_172039/124389321/ccs	PB_GM12878_R2	hg38_SIRV	chr20	58891773	58911069	+	12	1337	53381	191535	ENSG00000087460.24	ENST00000371095.7	GNAS	GNAS-211	Known	Known	None	0.699999988079071	None	None	None	None
m54284U_191111_172039/161087874/ccs	PB_GM12878_R2	hg38_SIRV	chr20	58891773	58911096	+	12	1364	53381	191535	ENSG00000087460.24	ENST00000371095.7	GNAS	GNAS-211	Known	Known	None	0.75	None	None	None	None
m54284U_191110_105540/91948167/ccs	PB_GM12878_R1	hg38_SIRV	chr12	54280748	54284879	+	10	1358	35092	122607	ENSG00000135486.17	ENST00000546500.5	HNRNPA1	HNRNPA1-203	Known	Known	None	0.30000001192092896	None	None	None	None
m54284U_191111_172039/79561320/ccs	PB_GM12878_R2	hg38_SIRV	chr6	73521032	73517519	-	8	1743	19348	68739	ENSG00000156508.17	ENST00000309268.10	EEF1A1	EEF1A1-201	Known	Known	None	0.15000000596046448	None	None	None	None
d5c9c1e0-dee7-4637-a505-11949f2e7dbf	ONT_GM12878_R2	hg38_SIRV	chr20	58891773	58911131	+	12	1389	53381	191538	ENSG00000087460.24	ENST00000265620.11	GNAS	GNAS-201	Known	Known	None	0.25	None	None	None	None
m54284U_191110_105540/91948982/ccs	PB_GM12878_R1	hg38_SIRV	chr12	54280748	54285242	+	10	1721	35092	122607	ENSG00000135486.17	ENST00000546500.5	HNRNPA1	HNRNPA1-203	Known	Known	None	0.44999998807907104	None	None	None	None
m54284U_191110_105540/5179049/ccs	PB_GM12878_R1	hg38_SIRV	chr1	183635734	183626204	-	4	1859	4067	14552	ENSG00000162704.15	ENST00000359856.10	ARPC5	ARPC5-202	Known	Known	None	0.25	None	None	None	None
m54284U_191111_172039/80021790/ccs	PB_GM12878_R2	hg38_SIRV	chr6	73521032	73517519	-	8	1743	19348	68739	ENSG00000156508.17	ENST00000309268.10	EEF1A1	EEF1A1-201	Known	Known	None	0.15000000596046448	None	None	None	None
ec7c1249-1a4c-4a6f-813f-5d710c218bde	ONT_GM12878_R1	hg38_SIRV	chr20	58891728	58911190	+	12	1458	53381	637956	ENSG00000087460.24	ENCODEHT000637956	GNAS	ENCODEHT000637956	Known	NIC	None	0.25	None	None	None	None
01e4bdd5-4e5d-45ff-aaa9-e389a1d5b439	ONT_GM12878_R2	hg38_SIRV	chr20	58891755	58911150	+	13	1461	53381	637936	ENSG00000087460.24	ENCODEHT000637936	GNAS	ENCODEHT000637936	Known	NIC	None	0.699999988079071	None	None	None	None
m54284U_191110_105540/92013132/ccs	PB_GM12878_R1	hg38_SIRV	chr12	54280748	54284879	+	10	1358	35092	122607	ENSG00000135486.17	ENST00000546500.5	HNRNPA1	HNRNPA1-203	Known	Known	None	0.30000001192092896	None	None	None	None
m54284U_191111_172039/80284455/ccs	PB_GM12878_R2	hg38_SIRV	chr6	73521030	73517519	-	8	1741	19348	68739	ENSG00000156508.17	ENST00000309268.10	EEF1A1	EEF1A1-201	Known	Known	None	0.15000000596046448	None	None	None	None
18dde17f-a3f3-4fed-91f6-daac1e767a00	ONT_GM12878_R2	hg38_SIRV	chr20	58891774	58911190	+	12	1454	53381	191538	ENSG00000087460.24	ENST00000265620.11	GNAS	GNAS-201	Known	Known	None	0.25	None	None	None	None
m54284U_191110_105540/92015385/ccs	PB_GM12878_R1	hg38_SIRV	chr12	54280748	54284878	+	10	1357	35092	122607	ENSG00000135486.17	ENST00000546500.5	HNRNPA1	HNRNPA1-203	Known	Known	None	0.30000001192092896	None	None	None	None
f3c18eda-dbb0-4269-822a-47114a5f4104	ONT_GM12878_R2	hg38_SIRV	chr20	58891774	58909746	+	9	677	53381	638013	ENSG00000087460.24	ENCODEHT000638013	GNAS	ENCODEHT000638013	Known	ISM	Prefix	0.30000001192092896	None	None	None	None
m54284U_191111_172039/80610580/ccs	PB_GM12878_R2	hg38_SIRV	chr6	73521030	73517519	-	8	1741	19348	68739	ENSG00000156508.17	ENST00000309268.10	EEF1A1	EEF1A1-201	Known	Known	None	0.15000000596046448	None	None	None	None
m54284U_191110_105540/5506917/ccs	PB_GM12878_R1	hg38_SIRV	chr1	183635766	183626204	-	4	1891	4067	14552	ENSG00000162704.15	ENST00000359856.10	ARPC5	ARPC5-202	Known	Known	None	0.25	None	None	None	None
m54284U_191110_105540/92210892/ccs	PB_GM12878_R1	hg38_SIRV	chr12	54280748	54285243	+	10	1722	35092	122607	ENSG00000135486.17	ENST00000546500.5	HNRNPA1	HNRNPA1-203	Known	Known	None	0.44999998807907104	None	None	None	None
m54284U_191110_105540/10158790/ccs	PB_GM12878_R1	hg38_SIRV	chr20	58891775	58911072	+	13	1380	53381	191536	ENSG00000087460.24	ENST00000371085.7	GNAS	GNAS-210	Known	Known	None	0.699999988079071	None	None	None	None
m54284U_191111_172039/80742727/ccs	PB_GM12878_R2	hg38_SIRV	chr6	73521032	73517519	-	8	1743	19348	68739	ENSG00000156508.17	ENST00000309268.10	EEF1A1	EEF1A1-201	Known	Known	None	0.15000000596046448	None	None	None	None
m54284U_191110_105540/92212016/ccs	PB_GM12878_R1	hg38_SIRV	chr12	54280748	54285244	+	10	1723	35092	122607	ENSG00000135486.17	ENST00000546500.5	HNRNPA1	HNRNPA1-203	Known	Known	None	0.44999998807907104	None	None	None	None
m54284U_191110_105540/100074814/ccs	PB_GM12878_R1	hg38_SIRV	chr20	58891775	58911154	+	12	1420	53381	191535	ENSG00000087460.24	ENST00000371095.7	GNAS	GNAS-211	Known	Known	None	0.8500000238418579	None	None	None	None
m54284U_191111_172039/81070433/ccs	PB_GM12878_R2	hg38_SIRV	chr6	73521032	73517519	-	8	1743	19348	68739	ENSG00000156508.17	ENST00000309268.10	EEF1A1	EEF1A1-201	Known	Known	None	0.15000000596046448	None	None	None	None
m54284U_191110_105540/148832431/ccs	PB_GM12878_R1	hg38_SIRV	chr20	58891775	58911189	+	12	1452	53381	191538	ENSG00000087460.24	ENST00000265620.11	GNAS	GNAS-201	Known	Known	None	0.25	None	None	None	None
m54284U_191110_105540/92275534/ccs	PB_GM12878_R1	hg38_SIRV	chr12	54280748	54284878	+	10	1357	35092	122607	ENSG00000135486.17	ENST00000546500.5	HNRNPA1	HNRNPA1-203	Known	Known	None	0.30000001192092896	None	None	None	None
m54284U_191110_105540/5964562/ccs	PB_GM12878_R1	hg38_SIRV	chr1	183635717	183626204	-	4	1842	4067	14552	ENSG00000162704.15	ENST00000359856.10	ARPC5	ARPC5-202	Known	Known	None	0.25	None	None	None	None
m54284U_191110_105540/155583525/ccs	PB_GM12878_R1	hg38_SIRV	chr20	58891775	58911154	+	13	1462	53381	191536	ENSG00000087460.24	ENST00000371085.7	GNAS	GNAS-210	Known	Known	None	0.8500000238418579	None	None	None	None
m54284U_191110_105540/92407360/ccs	PB_GM12878_R1	hg38_SIRV	chr12	54280748	54285244	+	10	1723	35092	122607	ENSG00000135486.17	ENST00000546500.5	HNRNPA1	HNRNPA1-203	Known	Known	None	0.44999998807907104	None	None	None	None
m54284U_191111_172039/81789879/ccs	PB_GM12878_R2	hg38_SIRV	chr6	73518295	73517519	-	2	511	19348	622692	ENSG00000156508.17	ENCODEHT000622692	EEF1A1	ENCODEHT000622692	Known	ISM	Both	0.15000000596046448	None	None	None	None
m54284U_191110_105540/168166100/ccs	PB_GM12878_R1	hg38_SIRV	chr20	58891775	58911154	+	13	1499	53381	638014	ENSG00000087460.24	ENCODEHT000638014	GNAS	ENCODEHT000638014	Known	NIC	None	0.8500000238418579	None	None	None	None
m54284U_191110_105540/92472002/ccs	PB_GM12878_R1	hg38_SIRV	chr12	54280748	54284878	+	10	1357	35092	122607	ENSG00000135486.17	ENST00000546500.5	HNRNPA1	HNRNPA1-203	Known	Known	None	0.30000001192092896	None	None	None	None
m54284U_191111_172039/82119012/ccs	PB_GM12878_R2	hg38_SIRV	chr6	73521032	73517519	-	8	1743	19348	68739	ENSG00000156508.17	ENST00000309268.10	EEF1A1	EEF1A1-201	Known	Known	None	0.15000000596046448	None	None	None	None
m54284U_191110_105540/61343410/ccs	PB_GM12878_R1	hg38_SIRV	chr20	58891779	58911152	+	12	1383	53381	191538	ENSG00000087460.24	ENST00000265620.11	GNAS	GNAS-201	Known	Known	None	0.75	None	None	None	None
m54284U_191110_105540/92473452/ccs	PB_GM12878_R1	hg38_SIRV	chr12	54280748	54284879	+	10	1358	35092	122607	ENSG00000135486.17	ENST00000546500.5	HNRNPA1	HNRNPA1-203	Known	Known	None	0.30000001192092896	None	None	None	None
m54284U_191110_105540/151192080/ccs	PB_GM12878_R1	hg38_SIRV	chr20	58891780	58911096	+	12	1357	53381	191535	ENSG00000087460.24	ENST00000371095.7	GNAS	GNAS-211	Known	Known	None	0.75	None	None	None	None
m54284U_191111_172039/82904293/ccs	PB_GM12878_R2	hg38_SIRV	chr6	73521032	73517519	-	8	1743	19348	68739	ENSG00000156508.17	ENST00000309268.10	EEF1A1	EEF1A1-201	Known	Known	None	0.15000000596046448	None	None	None	None
m54284U_191110_105540/6881437/ccs	PB_GM12878_R1	hg38_SIRV	chr1	183635756	183626204	-	4	1881	4067	14552	ENSG00000162704.15	ENST00000359856.10	ARPC5	ARPC5-202	Known	Known	None	0.25	None	None	None	None
4e23a4c8-a82d-4901-8c17-8d6f04317f8c	ONT_GM12878_R2	hg38_SIRV	chr20	58891780	58911193	+	12	1451	53381	191538	ENSG00000087460.24	ENST00000265620.11	GNAS	GNAS-201	Known	Known	None	0.20000000298023224	None	None	None	None
m54284U_191110_105540/92538560/ccs	PB_GM12878_R1	hg38_SIRV	chr12	54280748	54284878	+	10	1357	35092	122607	ENSG00000135486.17	ENST00000546500.5	HNRNPA1	HNRNPA1-203	Known	Known	None	0.30000001192092896	None	None	None	None
m54284U_191111_172039/83036380/ccs	PB_GM12878_R2	hg38_SIRV	chr6	73521032	73517519	-	8	1743	19348	68739	ENSG00000156508.17	ENST00000309268.10	EEF1A1	EEF1A1-201	Known	Known	None	0.15000000596046448	None	None	None	None
e0df125f-ff72-4f56-93f9-8a1bb6798360	ONT_GM12878_R1	hg38_SIRV	chr20	58891783	58911191	+	12	1432	53381	191538	ENSG00000087460.24	ENST00000265620.11	GNAS	GNAS-201	Known	Known	None	0.20000000298023224	None	None	None	None
m54284U_191110_105540/92539386/ccs	PB_GM12878_R1	hg38_SIRV	chr12	54280748	54284869	+	10	1348	35092	122607	ENSG00000135486.17	ENST00000546500.5	HNRNPA1	HNRNPA1-203	Known	Known	None	0.10000000149011612	None	None	None	None
5fcd1f44-1ef3-4a63-a0e5-07e6ad596faf	ONT_GM12878_R2	hg38_SIRV	chr20	58891783	58911193	+	12	1448	53381	191538	ENSG00000087460.24	ENST00000265620.11	GNAS	GNAS-201	Known	Known	None	0.20000000298023224	None	None	None	None
m54284U_191111_172039/83166388/ccs	PB_GM12878_R2	hg38_SIRV	chr6	73521032	73517519	-	8	1743	19348	68739	ENSG00000156508.17	ENST00000309268.10	EEF1A1	EEF1A1-201	Known	Known	None	0.15000000596046448	None	None	None	None
m54284U_191110_105540/92604536/ccs	PB_GM12878_R1	hg38_SIRV	chr12	54280748	54284891	+	10	1370	35092	122607	ENSG00000135486.17	ENST00000546500.5	HNRNPA1	HNRNPA1-203	Known	Known	None	0.3499999940395355	None	None	None	None
m54284U_191110_105540/3475416/ccs	PB_GM12878_R1	hg38_SIRV	chr20	58891784	58911096	+	12	1350	53381	191538	ENSG00000087460.24	ENST00000265620.11	GNAS	GNAS-201	Known	Known	None	0.75	None	None	None	None
m54284U_191110_105540/8129019/ccs	PB_GM12878_R1	hg38_SIRV	chr1	183635743	183626204	-	4	1868	4067	14552	ENSG00000162704.15	ENST00000359856.10	ARPC5	ARPC5-202	Known	Known	None	0.25	None	None	None	None
m54284U_191111_172039/83166913/ccs	PB_GM12878_R2	hg38_SIRV	chr6	73521032	73517519	-	8	1743	19348	68739	ENSG00000156508.17	ENST00000309268.10	EEF1A1	EEF1A1-201	Known	Known	None	0.15000000596046448	None	None	None	None
m54284U_191110_105540/64882413/ccs	PB_GM12878_R1	hg38_SIRV	chr20	58891784	58911096	+	13	1395	53381	191536	ENSG00000087460.24	ENST00000371085.7	GNAS	GNAS-210	Known	Known	None	0.75	None	None	None	None
m54284U_191110_105540/92733476/ccs	PB_GM12878_R1	hg38_SIRV	chr12	54280748	54284879	+	10	1358	35092	122607	ENSG00000135486.17	ENST00000546500.5	HNRNPA1	HNRNPA1-203	Known	Known	None	0.30000001192092896	None	None	None	None
m54284U_191110_105540/98961263/ccs	PB_GM12878_R1	hg38_SIRV	chr20	58891692	58911139	+	13	1434	53381	637986	ENSG00000087460.24	ENCODEHT000637986	GNAS	ENCODEHT000637986	Known	NIC	None	0.3499999940395355	None	None	None	None
m54284U_191111_172039/83363351/ccs	PB_GM12878_R2	hg38_SIRV	chr6	73521032	73517519	-	8	1743	19348	68739	ENSG00000156508.17	ENST00000309268.10	EEF1A1	EEF1A1-201	Known	Known	None	0.15000000596046448	None	None	None	None
m54284U_191110_105540/92799324/ccs	PB_GM12878_R1	hg38_SIRV	chr12	54280748	54285243	+	10	1722	35092	122607	ENSG00000135486.17	ENST00000546500.5	HNRNPA1	HNRNPA1-203	Known	Known	None	0.44999998807907104	None	None	None	None
m54284U_191111_172039/28182461/ccs	PB_GM12878_R2	hg38_SIRV	chr20	58891784	58911096	+	12	1353	53381	191535	ENSG00000087460.24	ENST00000371095.7	GNAS	GNAS-211	Known	Known	None	0.75	None	None	None	None
m54284U_191110_105540/8716950/ccs	PB_GM12878_R1	hg38_SIRV	chr1	183635731	183626204	-	4	1856	4067	14552	ENSG00000162704.15	ENST00000359856.10	ARPC5	ARPC5-202	Known	Known	None	0.25	None	None	None	None
m54284U_191111_172039/83626570/ccs	PB_GM12878_R2	hg38_SIRV	chr6	73521032	73517519	-	8	1743	19348	68739	ENSG00000156508.17	ENST00000309268.10	EEF1A1	EEF1A1-201	Known	Known	None	0.15000000596046448	None	None	None	None
m54284U_191110_105540/92800874/ccs	PB_GM12878_R1	hg38_SIRV	chr12	54280748	54284878	+	10	1357	35092	122607	ENSG00000135486.17	ENST00000546500.5	HNRNPA1	HNRNPA1-203	Known	Known	None	0.30000001192092896	None	None	None	None
m54284U_191111_172039/83755090/ccs	PB_GM12878_R2	hg38_SIRV	chr20	58891784	58911096	+	13	1395	53381	191536	ENSG00000087460.24	ENST00000371085.7	GNAS	GNAS-210	Known	Known	None	0.75	None	None	None	None
aa19be97-c27b-41ff-bf21-2073be95e933	ONT_GM12878_R2	hg38_SIRV	chr20	58891789	58911185	+	12	1434	53381	191538	ENSG00000087460.24	ENST00000265620.11	GNAS	GNAS-201	Known	Known	None	0.3499999940395355	None	None	None	None
m54284U_191110_105540/92865510/ccs	PB_GM12878_R1	hg38_SIRV	chr12	54280748	54284880	+	10	1359	35092	122607	ENSG00000135486.17	ENST00000546500.5	HNRNPA1	HNRNPA1-203	Known	Known	None	0.25	None	None	None	None
m54284U_191111_172039/83690008/ccs	PB_GM12878_R2	hg38_SIRV	chr6	73521032	73517519	-	8	1743	19348	68739	ENSG00000156508.17	ENST00000309268.10	EEF1A1	EEF1A1-201	Known	Known	None	0.15000000596046448	None	None	None	None
m54284U_191111_172039/72353124/ccs	PB_GM12878_R2	hg38_SIRV	chr20	58891790	58911152	+	12	1400	53381	191538	ENSG00000087460.24	ENST00000265620.11	GNAS	GNAS-201	Known	Known	None	0.75	None	None	None	None
m54284U_191110_105540/92867209/ccs	PB_GM12878_R1	hg38_SIRV	chr12	54280748	54284879	+	10	1358	35092	122607	ENSG00000135486.17	ENST00000546500.5	HNRNPA1	HNRNPA1-203	Known	Known	None	0.30000001192092896	None	None	None	None
m54284U_191111_172039/83952634/ccs	PB_GM12878_R2	hg38_SIRV	chr6	73521032	73517519	-	8	1743	19348	68739	ENSG00000156508.17	ENST00000309268.10	EEF1A1	EEF1A1-201	Known	Known	None	0.15000000596046448	None	None	None	None
2376f9a8-17fb-40b0-9542-3c00f3d26b1b	ONT_GM12878_R1	hg38_SIRV	chr20	58891790	58911190	+	12	1405	53381	191538	ENSG00000087460.24	ENST00000265620.11	GNAS	GNAS-201	Known	Known	None	0.25	None	None	None	None
m54284U_191110_105540/8717568/ccs	PB_GM12878_R1	hg38_SIRV	chr1	183635712	183626204	-	4	1837	4067	14552	ENSG00000162704.15	ENST00000359856.10	ARPC5	ARPC5-202	Known	Known	None	0.25	None	None	None	None
m54284U_191111_172039/1772094/ccs	PB_GM12878_R2	hg38_SIRV	chr20	58891793	58911187	+	13	1477	53381	191536	ENSG00000087460.24	ENST00000371085.7	GNAS	GNAS-210	Known	Known	None	0.30000001192092896	None	None	None	None
m54284U_191110_105540/92997844/ccs	PB_GM12878_R1	hg38_SIRV	chr12	54280748	54284880	+	10	1359	35092	122607	ENSG00000135486.17	ENST00000546500.5	HNRNPA1	HNRNPA1-203	Known	Known	None	0.25	None	None	None	None
m54284U_191111_172039/84083947/ccs	PB_GM12878_R2	hg38_SIRV	chr6	73521032	73517519	-	8	1743	19348	68739	ENSG00000156508.17	ENST00000309268.10	EEF1A1	EEF1A1-201	Known	Known	None	0.15000000596046448	None	None	None	None
m54284U_191111_172039/31852621/ccs	PB_GM12878_R2	hg38_SIRV	chr20	58891793	58911096	+	12	1344	53381	191535	ENSG00000087460.24	ENST00000371095.7	GNAS	GNAS-211	Known	Known	None	0.75	None	None	None	None
m54284U_191110_105540/93128160/ccs	PB_GM12878_R1	hg38_SIRV	chr12	54280748	54284877	+	10	1356	35092	122607	ENSG00000135486.17	ENST00000546500.5	HNRNPA1	HNRNPA1-203	Known	Known	None	0.25	None	None	None	None
m54284U_191111_172039/84282205/ccs	PB_GM12878_R2	hg38_SIRV	chr6	73521031	73517519	-	8	1742	19348	68739	ENSG00000156508.17	ENST00000309268.10	EEF1A1	EEF1A1-201	Known	Known	None	0.15000000596046448	None	None	None	None
m54284U_191111_172039/169281657/ccs	PB_GM12878_R2	hg38_SIRV	chr20	58891793	58911100	+	12	1348	53381	191535	ENSG00000087460.24	ENST00000371095.7	GNAS	GNAS-211	Known	Known	None	0.75	None	None	None	None
m54284U_191110_105540/9700507/ccs	PB_GM12878_R1	hg38_SIRV	chr1	183635730	183626204	-	4	1855	4067	14552	ENSG00000162704.15	ENST00000359856.10	ARPC5	ARPC5-202	Known	Known	None	0.25	None	None	None	None
m54284U_191111_172039/170459396/ccs	PB_GM12878_R2	hg38_SIRV	chr20	58891793	58911093	+	12	1341	53381	191535	ENSG00000087460.24	ENST00000371095.7	GNAS	GNAS-211	Known	Known	None	0.699999988079071	None	None	None	None
m54284U_191110_105540/93129166/ccs	PB_GM12878_R1	hg38_SIRV	chr12	54280748	54284879	+	10	1358	35092	122607	ENSG00000135486.17	ENST00000546500.5	HNRNPA1	HNRNPA1-203	Known	Known	None	0.30000001192092896	None	None	None	None
m54284U_191111_172039/84541773/ccs	PB_GM12878_R2	hg38_SIRV	chr6	73521031	73517519	-	8	1742	19348	68739	ENSG00000156508.17	ENST00000309268.10	EEF1A1	EEF1A1-201	Known	Known	None	0.15000000596046448	None	None	None	None
e0398ae1-101e-47a5-ad77-192bd661ce8f	ONT_GM12878_R1	hg38_SIRV	chr20	58891794	58911132	+	13	1421	53381	191536	ENSG00000087460.24	ENST00000371085.7	GNAS	GNAS-210	Known	Known	None	0.30000001192092896	None	None	None	None
m54284U_191110_105540/93325147/ccs	PB_GM12878_R1	hg38_SIRV	chr12	54280749	54284882	+	10	1352	35092	637340	ENSG00000135486.17	ENCODEHT000637340	HNRNPA1	ENCODEHT000637340	Known	NNC	None	0.30000001192092896	None	None	None	None
m54284U_191111_172039/84804078/ccs	PB_GM12878_R2	hg38_SIRV	chr6	73521032	73517519	-	8	1732	19348	68739	ENSG00000156508.17	ENST00000309268.10	EEF1A1	EEF1A1-201	Known	Known	None	0.15000000596046448	None	None	None	None
2b953ab3-3ea0-4b2c-92b5-b5645996ce56	ONT_GM12878_R1	hg38_SIRV	chr20	58891796	58911127	+	13	1414	53381	191536	ENSG00000087460.24	ENST00000371085.7	GNAS	GNAS-210	Known	Known	None	0.3499999940395355	None	None	None	None
m54284U_191110_105540/93455979/ccs	PB_GM12878_R1	hg38_SIRV	chr12	54280748	54284879	+	10	1358	35092	122607	ENSG00000135486.17	ENST00000546500.5	HNRNPA1	HNRNPA1-203	Known	Known	None	0.30000001192092896	None	None	None	None
m54284U_191110_105540/145228384/ccs	PB_GM12878_R1	hg38_SIRV	chr20	58891797	58911154	+	13	1440	53381	191536	ENSG00000087460.24	ENST00000371085.7	GNAS	GNAS-210	Known	Known	None	0.8500000238418579	None	None	None	None
m54284U_191111_172039/84804563/ccs	PB_GM12878_R2	hg38_SIRV	chr6	73518421	73517519	-	3	718	19348	622697	ENSG00000156508.17	ENCODEHT000622697	EEF1A1	ENCODEHT000622697	Known	ISM	Suffix	0.15000000596046448	None	None	None	None
m54284U_191110_105540/9767281/ccs	PB_GM12878_R1	hg38_SIRV	chr1	183635734	183626204	-	4	1859	4067	14552	ENSG00000162704.15	ENST00000359856.10	ARPC5	ARPC5-202	Known	Known	None	0.25	None	None	None	None
269e5c68-191f-4758-b742-9a615a2470c6	ONT_GM12878_R1	hg38_SIRV	chr20	58891797	58911190	+	12	1433	53381	637916	ENSG00000087460.24	ENCODEHT000637916	GNAS	ENCODEHT000637916	Known	NIC	None	0.25	None	None	None	None
m54284U_191110_105540/93586688/ccs	PB_GM12878_R1	hg38_SIRV	chr12	54280748	54284879	+	10	1358	35092	122607	ENSG00000135486.17	ENST00000546500.5	HNRNPA1	HNRNPA1-203	Known	Known	None	0.30000001192092896	None	None	None	None
17d1b230-ebc3-4917-8ef1-85328e429691	ONT_GM12878_R2	hg38_SIRV	chr20	58891797	58911190	+	12	1443	53381	191538	ENSG00000087460.24	ENST00000265620.11	GNAS	GNAS-201	Known	Known	None	0.25	None	None	None	None
m54284U_191111_172039/85459953/ccs	PB_GM12878_R2	hg38_SIRV	chr6	73518778	73517519	-	4	989	19348	622700	ENSG00000156508.17	ENCODEHT000622700	EEF1A1	ENCODEHT000622700	Known	ISM	Both	0.15000000596046448	None	None	None	None
m54284U_191110_105540/93653484/ccs	PB_GM12878_R1	hg38_SIRV	chr12	54280748	54284874	+	10	1353	35092	122607	ENSG00000135486.17	ENST00000546500.5	HNRNPA1	HNRNPA1-203	Known	Known	None	0.25	None	None	None	None
ee833f94-54b4-4b06-bf06-7719aad24a21	ONT_GM12878_R1	hg38_SIRV	chr20	58891801	58911188	+	12	1404	53381	191538	ENSG00000087460.24	ENST00000265620.11	GNAS	GNAS-201	Known	Known	None	0.25	None	None	None	None
m54284U_191110_105540/154404655/ccs	PB_GM12878_R1	hg38_SIRV	chr20	58891802	58911096	+	12	1335	53381	191535	ENSG00000087460.24	ENST00000371095.7	GNAS	GNAS-211	Known	Known	None	0.75	None	None	None	None
m54284U_191110_105540/93847617/ccs	PB_GM12878_R1	hg38_SIRV	chr12	54280748	54284878	+	10	1357	35092	122607	ENSG00000135486.17	ENST00000546500.5	HNRNPA1	HNRNPA1-203	Known	Known	None	0.30000001192092896	None	None	None	None
m54284U_191111_172039/85526237/ccs	PB_GM12878_R2	hg38_SIRV	chr6	73521032	73517519	-	8	1743	19348	68739	ENSG00000156508.17	ENST00000309268.10	EEF1A1	EEF1A1-201	Known	Known	None	0.15000000596046448	None	None	None	None
m54284U_191110_105540/9964166/ccs	PB_GM12878_R1	hg38_SIRV	chr1	183635733	183626204	-	4	1858	4067	14552	ENSG00000162704.15	ENST00000359856.10	ARPC5	ARPC5-202	Known	Known	None	0.25	None	None	None	None
m54284U_191111_172039/100532877/ccs	PB_GM12878_R2	hg38_SIRV	chr20	58891802	58911153	+	12	1389	53381	191538	ENSG00000087460.24	ENST00000265620.11	GNAS	GNAS-201	Known	Known	None	0.800000011920929	None	None	None	None
m54284U_191110_105540/93847911/ccs	PB_GM12878_R1	hg38_SIRV	chr12	54280748	54284879	+	10	1358	35092	122607	ENSG00000135486.17	ENST00000546500.5	HNRNPA1	HNRNPA1-203	Known	Known	None	0.30000001192092896	None	None	None	None
m54284U_191111_172039/85788761/ccs	PB_GM12878_R2	hg38_SIRV	chr6	73521032	73517519	-	8	1743	19348	68739	ENSG00000156508.17	ENST00000309268.10	EEF1A1	EEF1A1-201	Known	Known	None	0.15000000596046448	None	None	None	None
d8a0c8e3-086e-44b4-a298-d1ab9dcc2fb6	ONT_GM12878_R1	hg38_SIRV	chr20	58891802	58911190	+	12	1409	53381	191538	ENSG00000087460.24	ENST00000265620.11	GNAS	GNAS-201	Known	Known	None	0.25	None	None	None	None
m54284U_191110_105540/93914894/ccs	PB_GM12878_R1	hg38_SIRV	chr12	54280748	54285242	+	10	1721	35092	122607	ENSG00000135486.17	ENST00000546500.5	HNRNPA1	HNRNPA1-203	Known	Known	None	0.44999998807907104	None	None	None	None
m54284U_191111_172039/93652336/ccs	PB_GM12878_R2	hg38_SIRV	chr20	58891803	58911152	+	12	1390	53381	191535	ENSG00000087460.24	ENST00000371095.7	GNAS	GNAS-211	Known	Known	None	0.75	None	None	None	None
m54284U_191111_172039/86050372/ccs	PB_GM12878_R2	hg38_SIRV	chr6	73521031	73517519	-	8	1742	19348	68739	ENSG00000156508.17	ENST00000309268.10	EEF1A1	EEF1A1-201	Known	Known	None	0.15000000596046448	None	None	None	None
m54284U_191110_105540/10027472/ccs	PB_GM12878_R1	hg38_SIRV	chr1	183635702	183626204	-	4	1821	4067	14552	ENSG00000162704.15	ENST00000359856.10	ARPC5	ARPC5-202	Known	Known	None	0.25	None	None	None	None
m54284U_191111_172039/127076606/ccs	PB_GM12878_R2	hg38_SIRV	chr20	58891805	58911102	+	12	1338	53381	191535	ENSG00000087460.24	ENST00000371095.7	GNAS	GNAS-211	Known	Known	None	0.75	None	None	None	None
m54284U_191110_105540/11077532/ccs	PB_GM12878_R1	hg38_SIRV	chr1	183635759	183626204	-	3	1815	4067	638015	ENSG00000162704.15	ENCODEHT000638015	ARPC5	ENCODEHT000638015	Known	NNC	None	0.25	None	None	None	None
m54284U_191110_105540/93980295/ccs	PB_GM12878_R1	hg38_SIRV	chr12	54280748	54284879	+	10	1358	35092	122607	ENSG00000135486.17	ENST00000546500.5	HNRNPA1	HNRNPA1-203	Known	Known	None	0.30000001192092896	None	None	None	None
m54284U_191111_172039/86247720/ccs	PB_GM12878_R2	hg38_SIRV	chr6	73521032	73517519	-	8	1743	19348	68739	ENSG00000156508.17	ENST00000309268.10	EEF1A1	EEF1A1-201	Known	Known	None	0.15000000596046448	None	None	None	None
m54284U_191111_172039/112920407/ccs	PB_GM12878_R2	hg38_SIRV	chr20	58891806	58911099	+	13	1376	53381	191536	ENSG00000087460.24	ENST00000371085.7	GNAS	GNAS-210	Known	Known	None	0.699999988079071	None	None	None	None
m54284U_191110_105540/94044287/ccs	PB_GM12878_R1	hg38_SIRV	chr12	54280748	54285244	+	10	1723	35092	122607	ENSG00000135486.17	ENST00000546500.5	HNRNPA1	HNRNPA1-203	Known	Known	None	0.44999998807907104	None	None	None	None
m54284U_191111_172039/86639386/ccs	PB_GM12878_R2	hg38_SIRV	chr6	73521032	73517519	-	8	1743	19348	68739	ENSG00000156508.17	ENST00000309268.10	EEF1A1	EEF1A1-201	Known	Known	None	0.15000000596046448	None	None	None	None
236e28a8-2ee2-4ec6-84be-1376ab3b06cf	ONT_GM12878_R1	hg38_SIRV	chr20	58891807	58911191	+	12	1432	53381	637918	ENSG00000087460.24	ENCODEHT000637918	GNAS	ENCODEHT000637918	Known	NIC	None	0.20000000298023224	None	None	None	None
ecdf8b59-8f2a-4527-a899-194c3782c402	ONT_GM12878_R2	hg38_SIRV	chr20	58891809	58911190	+	13	1464	53381	191536	ENSG00000087460.24	ENST00000371085.7	GNAS	GNAS-210	Known	Known	None	0.25	None	None	None	None
m54284U_191110_105540/94044826/ccs	PB_GM12878_R1	hg38_SIRV	chr12	54280748	54284879	+	10	1358	35092	122607	ENSG00000135486.17	ENST00000546500.5	HNRNPA1	HNRNPA1-203	Known	Known	None	0.30000001192092896	None	None	None	None
m54284U_191111_172039/86640182/ccs	PB_GM12878_R2	hg38_SIRV	chr6	73521032	73517519	-	8	1737	19348	68739	ENSG00000156508.17	ENST00000309268.10	EEF1A1	EEF1A1-201	Known	Known	None	0.15000000596046448	None	None	None	None
m54284U_191110_105540/12192132/ccs	PB_GM12878_R1	hg38_SIRV	chr1	183635702	183626204	-	4	1827	4067	14552	ENSG00000162704.15	ENST00000359856.10	ARPC5	ARPC5-202	Known	Known	None	0.25	None	None	None	None
cfb223e8-a47d-4aa8-9fba-3d83a9d7de63	ONT_GM12878_R2	hg38_SIRV	chr20	58891809	58911192	+	12	1423	53381	637924	ENSG00000087460.24	ENCODEHT000637924	GNAS	ENCODEHT000637924	Known	NIC	None	0.15000000596046448	None	None	None	None
m54284U_191110_105540/94046965/ccs	PB_GM12878_R1	hg38_SIRV	chr12	54280748	54287084	+	11	1230	35092	122609	ENSG00000135486.17	ENST00000547566.5	HNRNPA1	HNRNPA1-205	Known	Known	None	0.05000000074505806	None	None	None	None
m54284U_191111_172039/87427782/ccs	PB_GM12878_R2	hg38_SIRV	chr6	73521032	73517519	-	8	1743	19348	68739	ENSG00000156508.17	ENST00000309268.10	EEF1A1	EEF1A1-201	Known	Known	None	0.15000000596046448	None	None	None	None
18d0237e-7cc5-436f-b7e6-195eb1e6d1d3	ONT_GM12878_R2	hg38_SIRV	chr20	58891809	58911183	+	12	1395	53381	191538	ENSG00000087460.24	ENST00000265620.11	GNAS	GNAS-201	Known	Known	None	0.4000000059604645	None	None	None	None
m54284U_191110_105540/94110389/ccs	PB_GM12878_R1	hg38_SIRV	chr12	54280748	54287085	+	11	1231	35092	122609	ENSG00000135486.17	ENST00000547566.5	HNRNPA1	HNRNPA1-205	Known	Known	None	0.05000000074505806	None	None	None	None
992e79a6-9b56-4419-b887-e3c3afa947b0	ONT_GM12878_R2	hg38_SIRV	chr20	58891812	58911190	+	12	1416	53381	191538	ENSG00000087460.24	ENST00000265620.11	GNAS	GNAS-201	Known	Known	None	0.25	None	None	None	None
m54284U_191111_172039/87491549/ccs	PB_GM12878_R2	hg38_SIRV	chr6	73518457	73517519	-	3	754	19348	622697	ENSG00000156508.17	ENCODEHT000622697	EEF1A1	ENCODEHT000622697	Known	ISM	Suffix	0.15000000596046448	None	None	None	None
m54284U_191110_105540/94176692/ccs	PB_GM12878_R1	hg38_SIRV	chr12	54280748	54284879	+	10	1358	35092	122607	ENSG00000135486.17	ENST00000546500.5	HNRNPA1	HNRNPA1-203	Known	Known	None	0.30000001192092896	None	None	None	None
m54284U_191111_172039/27198379/ccs	PB_GM12878_R2	hg38_SIRV	chr20	58891814	58911072	+	13	1344	53381	191537	ENSG00000087460.24	ENST00000354359.11	GNAS	GNAS-207	Known	Known	None	0.699999988079071	None	None	None	None
m54284U_191110_105540/12649168/ccs	PB_GM12878_R1	hg38_SIRV	chr1	183635754	183626204	-	4	1879	4067	14552	ENSG00000162704.15	ENST00000359856.10	ARPC5	ARPC5-202	Known	Known	None	0.25	None	None	None	None
m54284U_191111_172039/87820408/ccs	PB_GM12878_R2	hg38_SIRV	chr6	73521032	73517519	-	8	1743	19348	68739	ENSG00000156508.17	ENST00000309268.10	EEF1A1	EEF1A1-201	Known	Known	None	0.15000000596046448	None	None	None	None
6cb4101c-75d6-4134-b00f-185eabb3f83b	ONT_GM12878_R1	hg38_SIRV	chr20	58891816	58900415	+	3	590	53381	191541	ENSG00000087460.24	ENST00000338783.6	GNAS	GNAS-205	Known	Known	None	0.05000000074505806	None	None	None	None
m54284U_191110_105540/94177245/ccs	PB_GM12878_R1	hg38_SIRV	chr12	54280748	54285244	+	10	1723	35092	122607	ENSG00000135486.17	ENST00000546500.5	HNRNPA1	HNRNPA1-203	Known	Known	None	0.44999998807907104	None	None	None	None
0d39d555-06ff-41e2-8ddc-81c5c5ab1fae	ONT_GM12878_R1	hg38_SIRV	chr20	58891774	58911151	+	12	1378	53381	637949	ENSG00000087460.24	ENCODEHT000637949	GNAS	ENCODEHT000637949	Known	NIC	None	0.699999988079071	None	None	None	None
m54284U_191111_172039/87951348/ccs	PB_GM12878_R2	hg38_SIRV	chr6	73521031	73517519	-	8	1742	19348	68739	ENSG00000156508.17	ENST00000309268.10	EEF1A1	EEF1A1-201	Known	Known	None	0.15000000596046448	None	None	None	None
m54284U_191110_105540/94177516/ccs	PB_GM12878_R1	hg38_SIRV	chr12	54280748	54284880	+	10	1359	35092	122607	ENSG00000135486.17	ENST00000546500.5	HNRNPA1	HNRNPA1-203	Known	Known	None	0.25	None	None	None	None
fe6ef571-babf-44d7-8335-0d0eafe03a10	ONT_GM12878_R1	hg38_SIRV	chr20	58891816	58911192	+	13	1446	53381	191536	ENSG00000087460.24	ENST00000371085.7	GNAS	GNAS-210	Known	Known	None	0.15000000596046448	None	None	None	None
m54284U_191111_172039/88736791/ccs	PB_GM12878_R2	hg38_SIRV	chr6	73521032	73517519	-	8	1743	19348	68739	ENSG00000156508.17	ENST00000309268.10	EEF1A1	EEF1A1-201	Known	Known	None	0.15000000596046448	None	None	None	None
m54284U_191110_105540/94242390/ccs	PB_GM12878_R1	hg38_SIRV	chr12	54280748	54284878	+	10	1357	35092	122607	ENSG00000135486.17	ENST00000546500.5	HNRNPA1	HNRNPA1-203	Known	Known	None	0.30000001192092896	None	None	None	None
m54284U_191111_172039/93981324/ccs	PB_GM12878_R2	hg38_SIRV	chr20	58891817	58911187	+	12	1411	53381	191535	ENSG00000087460.24	ENST00000371095.7	GNAS	GNAS-211	Known	Known	None	0.30000001192092896	None	None	None	None
m54284U_191110_105540/13175364/ccs	PB_GM12878_R1	hg38_SIRV	chr1	183635757	183626204	-	4	1882	4067	14552	ENSG00000162704.15	ENST00000359856.10	ARPC5	ARPC5-202	Known	Known	None	0.25	None	None	None	None
49b9ed65-cbcc-4f92-9db2-ba58a3da5176	ONT_GM12878_R1	hg38_SIRV	chr20	58891818	58911188	+	12	1391	53381	191538	ENSG00000087460.24	ENST00000265620.11	GNAS	GNAS-201	Known	Known	None	0.25	None	None	None	None
m54284U_191111_172039/89590218/ccs	PB_GM12878_R2	hg38_SIRV	chr6	73521032	73517519	-	8	1743	19348	68739	ENSG00000156508.17	ENST00000309268.10	EEF1A1	EEF1A1-201	Known	Known	None	0.15000000596046448	None	None	None	None
m54284U_191110_105540/94242628/ccs	PB_GM12878_R1	hg38_SIRV	chr12	54280748	54284879	+	10	1358	35092	122607	ENSG00000135486.17	ENST00000546500.5	HNRNPA1	HNRNPA1-203	Known	Known	None	0.30000001192092896	None	None	None	None
b18a78e9-f0d0-4054-98a2-c0f91a929e9c	ONT_GM12878_R1	hg38_SIRV	chr20	58891818	58911190	+	12	1410	53381	191538	ENSG00000087460.24	ENST00000265620.11	GNAS	GNAS-201	Known	Known	None	0.25	None	None	None	None
m54284U_191110_105540/94502922/ccs	PB_GM12878_R1	hg38_SIRV	chr12	54280748	54285248	+	10	1727	35092	122607	ENSG00000135486.17	ENST00000546500.5	HNRNPA1	HNRNPA1-203	Known	Known	None	0.4000000059604645	None	None	None	None
m54284U_191111_172039/89786268/ccs	PB_GM12878_R2	hg38_SIRV	chr6	73521032	73517519	-	8	1743	19348	68739	ENSG00000156508.17	ENST00000309268.10	EEF1A1	EEF1A1-201	Known	Known	None	0.15000000596046448	None	None	None	None
085e196c-f3fa-49ce-92e4-d72c0c864dd7	ONT_GM12878_R2	hg38_SIRV	chr20	58891818	58911136	+	12	1334	53381	191538	ENSG00000087460.24	ENST00000265620.11	GNAS	GNAS-201	Known	Known	None	0.25	None	None	None	None
m54284U_191110_105540/14026363/ccs	PB_GM12878_R1	hg38_SIRV	chr1	183635722	183626204	-	4	1847	4067	14552	ENSG00000162704.15	ENST00000359856.10	ARPC5	ARPC5-202	Known	Known	None	0.25	None	None	None	None
m54284U_191110_105540/115084062/ccs	PB_GM12878_R1	hg38_SIRV	chr20	58891821	58911026	+	13	1288	53381	191536	ENSG00000087460.24	ENST00000371085.7	GNAS	GNAS-210	Known	Known	None	0.6499999761581421	None	None	None	None
m54284U_191110_105540/94503395/ccs	PB_GM12878_R1	hg38_SIRV	chr12	54280748	54284877	+	10	1356	35092	122607	ENSG00000135486.17	ENST00000546500.5	HNRNPA1	HNRNPA1-203	Known	Known	None	0.25	None	None	None	None
m54284U_191111_172039/90046540/ccs	PB_GM12878_R2	hg38_SIRV	chr6	73521032	73517519	-	8	1743	19348	68739	ENSG00000156508.17	ENST00000309268.10	EEF1A1	EEF1A1-201	Known	Known	None	0.15000000596046448	None	None	None	None
m54284U_191110_105540/153159192/ccs	PB_GM12878_R1	hg38_SIRV	chr20	58891823	58911096	+	12	1311	53381	191538	ENSG00000087460.24	ENST00000265620.11	GNAS	GNAS-201	Known	Known	None	0.75	None	None	None	None
m54284U_191110_105540/94634552/ccs	PB_GM12878_R1	hg38_SIRV	chr12	54280748	54284879	+	10	1358	35092	122607	ENSG00000135486.17	ENST00000546500.5	HNRNPA1	HNRNPA1-203	Known	Known	None	0.30000001192092896	None	None	None	None
m54284U_191111_172039/90047063/ccs	PB_GM12878_R2	hg38_SIRV	chr6	73521032	73517519	-	8	1743	19348	68739	ENSG00000156508.17	ENST00000309268.10	EEF1A1	EEF1A1-201	Known	Known	None	0.15000000596046448	None	None	None	None
m54284U_191111_172039/48890889/ccs	PB_GM12878_R2	hg38_SIRV	chr20	58891824	58911096	+	12	1310	53381	191538	ENSG00000087460.24	ENST00000265620.11	GNAS	GNAS-201	Known	Known	None	0.75	None	None	None	None
m54284U_191111_172039/174000040/ccs	PB_GM12878_R2	hg38_SIRV	chr20	58891824	58911138	+	12	1355	53381	191535	ENSG00000087460.24	ENST00000371095.7	GNAS	GNAS-211	Known	Known	None	0.30000001192092896	None	None	None	None
m54284U_191110_105540/94702335/ccs	PB_GM12878_R1	hg38_SIRV	chr12	54280748	54285243	+	10	1722	35092	122607	ENSG00000135486.17	ENST00000546500.5	HNRNPA1	HNRNPA1-203	Known	Known	None	0.44999998807907104	None	None	None	None
m54284U_191111_172039/90310044/ccs	PB_GM12878_R2	hg38_SIRV	chr6	73521030	73517519	-	8	1741	19348	68739	ENSG00000156508.17	ENST00000309268.10	EEF1A1	EEF1A1-201	Known	Known	None	0.15000000596046448	None	None	None	None
m54284U_191110_105540/15992327/ccs	PB_GM12878_R1	hg38_SIRV	chr1	183635719	183626204	-	4	1844	4067	14552	ENSG00000162704.15	ENST00000359856.10	ARPC5	ARPC5-202	Known	Known	None	0.25	None	None	None	None
m54284U_191111_172039/83493260/ccs	PB_GM12878_R2	hg38_SIRV	chr20	58891825	58911151	+	13	1412	53381	191537	ENSG00000087460.24	ENST00000354359.11	GNAS	GNAS-207	Known	Known	None	0.75	None	None	None	None
m54284U_191110_105540/94898029/ccs	PB_GM12878_R1	hg38_SIRV	chr12	54280748	54284879	+	10	1358	35092	122607	ENSG00000135486.17	ENST00000546500.5	HNRNPA1	HNRNPA1-203	Known	Known	None	0.30000001192092896	None	None	None	None
m54284U_191111_172039/90571910/ccs	PB_GM12878_R2	hg38_SIRV	chr6	73521032	73517519	-	8	1743	19348	68739	ENSG00000156508.17	ENST00000309268.10	EEF1A1	EEF1A1-201	Known	Known	None	0.15000000596046448	None	None	None	None
m54284U_191111_172039/96406010/ccs	PB_GM12878_R2	hg38_SIRV	chr20	58891825	58911154	+	12	1370	53381	191535	ENSG00000087460.24	ENST00000371095.7	GNAS	GNAS-211	Known	Known	None	0.8500000238418579	None	None	None	None
3a02080e-9fec-431a-9ea8-b497c1f684db	ONT_GM12878_R1	hg38_SIRV	chr20	58891825	58911190	+	12	1400	53381	637919	ENSG00000087460.24	ENCODEHT000637919	GNAS	ENCODEHT000637919	Known	NNC	None	0.25	None	None	None	None
m54284U_191110_105540/94962082/ccs	PB_GM12878_R1	hg38_SIRV	chr12	54280748	54285241	+	10	1720	35092	122607	ENSG00000135486.17	ENST00000546500.5	HNRNPA1	HNRNPA1-203	Known	Known	None	0.4000000059604645	None	None	None	None
m54284U_191111_172039/90639085/ccs	PB_GM12878_R2	hg38_SIRV	chr6	73521030	73517519	-	8	1741	19348	68739	ENSG00000156508.17	ENST00000309268.10	EEF1A1	EEF1A1-201	Known	Known	None	0.15000000596046448	None	None	None	None
m54284U_191110_105540/16318956/ccs	PB_GM12878_R1	hg38_SIRV	chr1	183635742	183626204	-	4	1867	4067	14552	ENSG00000162704.15	ENST00000359856.10	ARPC5	ARPC5-202	Known	Known	None	0.25	None	None	None	None
m54284U_191111_172039/122161018/ccs	PB_GM12878_R2	hg38_SIRV	chr20	58891829	58911100	+	13	1354	53381	191536	ENSG00000087460.24	ENST00000371085.7	GNAS	GNAS-210	Known	Known	None	0.75	None	None	None	None
m54284U_191110_105540/95092940/ccs	PB_GM12878_R1	hg38_SIRV	chr12	54280748	54284878	+	10	1357	35092	122607	ENSG00000135486.17	ENST00000546500.5	HNRNPA1	HNRNPA1-203	Known	Known	None	0.30000001192092896	None	None	None	None
m54284U_191111_172039/90703368/ccs	PB_GM12878_R2	hg38_SIRV	chr6	73521031	73517519	-	8	1742	19348	68739	ENSG00000156508.17	ENST00000309268.10	EEF1A1	EEF1A1-201	Known	Known	None	0.15000000596046448	None	None	None	None
m54284U_191111_172039/167903556/ccs	PB_GM12878_R2	hg38_SIRV	chr20	58891830	58911152	+	12	1363	53381	191535	ENSG00000087460.24	ENST00000371095.7	GNAS	GNAS-211	Known	Known	None	0.75	None	None	None	None
49c6a5c7-036f-414a-8205-434bb3084cae	ONT_GM12878_R1	hg38_SIRV	chr20	58891831	58911186	+	12	1393	53381	191538	ENSG00000087460.24	ENST00000265620.11	GNAS	GNAS-201	Known	Known	None	0.3499999940395355	None	None	None	None
m54284U_191110_105540/95159396/ccs	PB_GM12878_R1	hg38_SIRV	chr12	54280748	54284878	+	10	1357	35092	122607	ENSG00000135486.17	ENST00000546500.5	HNRNPA1	HNRNPA1-203	Known	Known	None	0.30000001192092896	None	None	None	None
m54284U_191111_172039/90769754/ccs	PB_GM12878_R2	hg38_SIRV	chr6	73521032	73517519	-	8	1743	19348	68739	ENSG00000156508.17	ENST00000309268.10	EEF1A1	EEF1A1-201	Known	Known	None	0.15000000596046448	None	None	None	None
m54284U_191111_172039/30738632/ccs	PB_GM12878_R2	hg38_SIRV	chr20	58891832	58911098	+	13	1349	53381	191536	ENSG00000087460.24	ENST00000371085.7	GNAS	GNAS-210	Known	Known	None	0.75	None	None	None	None
m54284U_191110_105540/18221552/ccs	PB_GM12878_R1	hg38_SIRV	chr1	183635732	183626204	-	4	1857	4067	14552	ENSG00000162704.15	ENST00000359856.10	ARPC5	ARPC5-202	Known	Known	None	0.25	None	None	None	None
m54284U_191110_105540/95159745/ccs	PB_GM12878_R1	hg38_SIRV	chr12	54280748	54284879	+	10	1358	35092	122607	ENSG00000135486.17	ENST00000546500.5	HNRNPA1	HNRNPA1-203	Known	Known	None	0.30000001192092896	None	None	None	None
m54284U_191111_172039/90964461/ccs	PB_GM12878_R2	hg38_SIRV	chr6	73521032	73517519	-	8	1743	19348	68739	ENSG00000156508.17	ENST00000309268.10	EEF1A1	EEF1A1-201	Known	Known	None	0.15000000596046448	None	None	None	None
m54284U_191111_172039/117572888/ccs	PB_GM12878_R2	hg38_SIRV	chr20	58891832	58911071	+	12	1280	53381	191535	ENSG00000087460.24	ENST00000371095.7	GNAS	GNAS-211	Known	Known	None	0.699999988079071	None	None	None	None
m54284U_191111_172039/134220587/ccs	PB_GM12878_R2	hg38_SIRV	chr20	58891834	58911096	+	12	1303	53381	191535	ENSG00000087460.24	ENST00000371095.7	GNAS	GNAS-211	Known	Known	None	0.75	None	None	None	None
m54284U_191110_105540/95225235/ccs	PB_GM12878_R1	hg38_SIRV	chr12	54280748	54284879	+	10	1358	35092	122607	ENSG00000135486.17	ENST00000546500.5	HNRNPA1	HNRNPA1-203	Known	Known	None	0.30000001192092896	None	None	None	None
m54284U_191111_172039/91095815/ccs	PB_GM12878_R2	hg38_SIRV	chr6	73521032	73517519	-	8	1743	19348	68739	ENSG00000156508.17	ENST00000309268.10	EEF1A1	EEF1A1-201	Known	Known	None	0.15000000596046448	None	None	None	None
badd842e-e5b1-4525-81fd-34c1b3d23fdc	ONT_GM12878_R2	hg38_SIRV	chr20	58891836	58911192	+	12	1394	53381	191538	ENSG00000087460.24	ENST00000265620.11	GNAS	GNAS-201	Known	Known	None	0.15000000596046448	None	None	None	None
m54284U_191110_105540/95291335/ccs	PB_GM12878_R1	hg38_SIRV	chr12	54280748	54284879	+	10	1358	35092	122607	ENSG00000135486.17	ENST00000546500.5	HNRNPA1	HNRNPA1-203	Known	Known	None	0.30000001192092896	None	None	None	None
m54284U_191111_172039/91097869/ccs	PB_GM12878_R2	hg38_SIRV	chr6	73521031	73517519	-	8	1742	19348	68739	ENSG00000156508.17	ENST00000309268.10	EEF1A1	EEF1A1-201	Known	Known	None	0.15000000596046448	None	None	None	None
m54284U_191110_105540/19794538/ccs	PB_GM12878_R1	hg38_SIRV	chr1	183635754	183626204	-	4	1879	4067	14552	ENSG00000162704.15	ENST00000359856.10	ARPC5	ARPC5-202	Known	Known	None	0.25	None	None	None	None
m54284U_191111_172039/26083875/ccs	PB_GM12878_R2	hg38_SIRV	chr20	58891840	58911096	+	12	1294	53381	191538	ENSG00000087460.24	ENST00000265620.11	GNAS	GNAS-201	Known	Known	None	0.75	None	None	None	None
m54284U_191110_105540/95291924/ccs	PB_GM12878_R1	hg38_SIRV	chr12	54280748	54284879	+	10	1358	35092	122607	ENSG00000135486.17	ENST00000546500.5	HNRNPA1	HNRNPA1-203	Known	Known	None	0.30000001192092896	None	None	None	None
m54284U_191111_172039/147588001/ccs	PB_GM12878_R2	hg38_SIRV	chr20	58891841	58911154	+	12	1351	53381	191538	ENSG00000087460.24	ENST00000265620.11	GNAS	GNAS-201	Known	Known	None	0.8500000238418579	None	None	None	None
m54284U_191111_172039/91488660/ccs	PB_GM12878_R2	hg38_SIRV	chr6	73521032	73517519	-	8	1743	19348	68739	ENSG00000156508.17	ENST00000309268.10	EEF1A1	EEF1A1-201	Known	Known	None	0.15000000596046448	None	None	None	None
ccb72ee6-d5cf-4f8b-803d-efc08ee227c2	ONT_GM12878_R2	hg38_SIRV	chr20	58891841	58911191	+	13	1433	53381	191536	ENSG00000087460.24	ENST00000371085.7	GNAS	GNAS-210	Known	Known	None	0.20000000298023224	None	None	None	None
m54284U_191110_105540/95355021/ccs	PB_GM12878_R1	hg38_SIRV	chr12	54280799	54284318	+	9	1028	35092	636721	ENSG00000135486.17	ENCODEHT000636721	HNRNPA1	ENCODEHT000636721	Known	ISM	Prefix	0.25	None	None	None	None
m54284U_191111_172039/92211541/ccs	PB_GM12878_R2	hg38_SIRV	chr6	73521031	73517519	-	8	1742	19348	68739	ENSG00000156508.17	ENST00000309268.10	EEF1A1	EEF1A1-201	Known	Known	None	0.15000000596046448	None	None	None	None
m54284U_191110_105540/96403532/ccs	PB_GM12878_R1	hg38_SIRV	chr20	58891842	58911154	+	12	1353	53381	191535	ENSG00000087460.24	ENST00000371095.7	GNAS	GNAS-211	Known	Known	None	0.8500000238418579	None	None	None	None
m54284U_191110_105540/20974107/ccs	PB_GM12878_R1	hg38_SIRV	chr1	183635711	183626204	-	4	1836	4067	14552	ENSG00000162704.15	ENST00000359856.10	ARPC5	ARPC5-202	Known	Known	None	0.25	None	None	None	None
m54284U_191110_105540/95420813/ccs	PB_GM12878_R1	hg38_SIRV	chr12	54280748	54284879	+	10	1358	35092	122607	ENSG00000135486.17	ENST00000546500.5	HNRNPA1	HNRNPA1-203	Known	Known	None	0.30000001192092896	None	None	None	None
m54284U_191111_172039/56493036/ccs	PB_GM12878_R2	hg38_SIRV	chr20	58891842	58911151	+	12	1350	53381	191535	ENSG00000087460.24	ENST00000371095.7	GNAS	GNAS-211	Known	Known	None	0.75	None	None	None	None
m54284U_191111_172039/92211599/ccs	PB_GM12878_R2	hg38_SIRV	chr6	73521032	73517519	-	8	1743	19348	68739	ENSG00000156508.17	ENST00000309268.10	EEF1A1	EEF1A1-201	Known	Known	None	0.15000000596046448	None	None	None	None
431f365d-4e09-4540-a75f-9bab1d46772c	ONT_GM12878_R2	hg38_SIRV	chr20	58891842	58911190	+	12	1394	53381	637916	ENSG00000087460.24	ENCODEHT000637916	GNAS	ENCODEHT000637916	Known	NIC	None	0.25	None	None	None	None
m54284U_191110_105540/95488774/ccs	PB_GM12878_R1	hg38_SIRV	chr12	54280748	54284879	+	10	1358	35092	122607	ENSG00000135486.17	ENST00000546500.5	HNRNPA1	HNRNPA1-203	Known	Known	None	0.30000001192092896	None	None	None	None
m54284U_191111_172039/92866386/ccs	PB_GM12878_R2	hg38_SIRV	chr6	73521032	73517519	-	8	1743	19348	68739	ENSG00000156508.17	ENST00000309268.10	EEF1A1	EEF1A1-201	Known	Known	None	0.15000000596046448	None	None	None	None
e6c1c99b-2a63-4f44-91a0-e62722ab2490	ONT_GM12878_R2	hg38_SIRV	chr20	58891848	58911190	+	12	1380	53381	191538	ENSG00000087460.24	ENST00000265620.11	GNAS	GNAS-201	Known	Known	None	0.25	None	None	None	None
m54284U_191110_105540/95749763/ccs	PB_GM12878_R1	hg38_SIRV	chr12	54280748	54284879	+	10	1358	35092	122607	ENSG00000135486.17	ENST00000546500.5	HNRNPA1	HNRNPA1-203	Known	Known	None	0.30000001192092896	None	None	None	None
m54284U_191110_105540/23595614/ccs	PB_GM12878_R1	hg38_SIRV	chr1	183635806	183626204	-	4	1931	4067	14552	ENSG00000162704.15	ENST00000359856.10	ARPC5	ARPC5-202	Known	Known	None	0.25	None	None	None	None
29d579e7-8357-4e4c-9369-3eb5c53e1796	ONT_GM12878_R2	hg38_SIRV	chr20	58891849	58911190	+	12	1385	53381	191538	ENSG00000087460.24	ENST00000265620.11	GNAS	GNAS-201	Known	Known	None	0.25	None	None	None	None
m54284U_191111_172039/92997955/ccs	PB_GM12878_R2	hg38_SIRV	chr6	73521032	73517519	-	8	1743	19348	68739	ENSG00000156508.17	ENST00000309268.10	EEF1A1	EEF1A1-201	Known	Known	None	0.15000000596046448	None	None	None	None
m54284U_191111_172039/7471231/ccs	PB_GM12878_R2	hg38_SIRV	chr20	58892067	58911096	+	12	1414	53381	638016	ENSG00000087460.24	ENCODEHT000638016	GNAS	ENCODEHT000638016	Known	NIC	None	0.75	None	None	None	None
m54284U_191110_105540/96338189/ccs	PB_GM12878_R1	hg38_SIRV	chr12	54280748	54285244	+	10	1723	35092	122607	ENSG00000135486.17	ENST00000546500.5	HNRNPA1	HNRNPA1-203	Known	Known	None	0.44999998807907104	None	None	None	None
m54284U_191111_172039/92997974/ccs	PB_GM12878_R2	hg38_SIRV	chr6	73521032	73517519	-	8	1743	19348	68739	ENSG00000156508.17	ENST00000309268.10	EEF1A1	EEF1A1-201	Known	Known	None	0.15000000596046448	None	None	None	None
m54284U_191110_105540/131544/ccs	PB_GM12878_R1	hg38_SIRV	chr20	58892122	58911072	+	12	1332	53381	638017	ENSG00000087460.24	ENCODEHT000638017	GNAS	ENCODEHT000638017	Known	NIC	None	0.699999988079071	None	None	None	None
m54284U_191110_105540/96338369/ccs	PB_GM12878_R1	hg38_SIRV	chr12	54280748	54284879	+	10	1358	35092	122607	ENSG00000135486.17	ENST00000546500.5	HNRNPA1	HNRNPA1-203	Known	Known	None	0.30000001192092896	None	None	None	None
m54284U_191111_172039/93389309/ccs	PB_GM12878_R2	hg38_SIRV	chr6	73521031	73517519	-	8	1742	19348	68739	ENSG00000156508.17	ENST00000309268.10	EEF1A1	EEF1A1-201	Known	Known	None	0.15000000596046448	None	None	None	None
m54284U_191110_105540/23986717/ccs	PB_GM12878_R1	hg38_SIRV	chr1	183635730	183626204	-	4	1855	4067	14552	ENSG00000162704.15	ENST00000359856.10	ARPC5	ARPC5-202	Known	Known	None	0.25	None	None	None	None
m54284U_191110_105540/174195865/ccs	PB_GM12878_R1	hg38_SIRV	chr20	58892136	58911155	+	12	1332	53381	638016	ENSG00000087460.24	ENCODEHT000638016	GNAS	ENCODEHT000638016	Known	NIC	None	0.699999988079071	None	None	None	None
m54284U_191110_105540/96339871/ccs	PB_GM12878_R1	hg38_SIRV	chr12	54280748	54284879	+	10	1358	35092	122607	ENSG00000135486.17	ENST00000546500.5	HNRNPA1	HNRNPA1-203	Known	Known	None	0.30000001192092896	None	None	None	None
m54284U_191111_172039/175835231/ccs	PB_GM12878_R2	hg38_SIRV	chr20	58892172	58911237	+	12	1378	53381	638016	ENSG00000087460.24	ENCODEHT000638016	GNAS	ENCODEHT000638016	Known	NIC	None	0.8500000238418579	None	None	None	None
m54284U_191111_172039/93455211/ccs	PB_GM12878_R2	hg38_SIRV	chr6	73521032	73517519	-	8	1743	19348	68739	ENSG00000156508.17	ENST00000309268.10	EEF1A1	EEF1A1-201	Known	Known	None	0.15000000596046448	None	None	None	None
m54284U_191110_105540/53740146/ccs	PB_GM12878_R1	hg38_SIRV	chr20	58892119	58911154	+	12	1373	53381	638017	ENSG00000087460.24	ENCODEHT000638017	GNAS	ENCODEHT000638017	Known	NIC	None	0.8500000238418579	None	None	None	None
m54284U_191110_105540/96405140/ccs	PB_GM12878_R1	hg38_SIRV	chr12	54280748	54284878	+	10	1357	35092	122607	ENSG00000135486.17	ENST00000546500.5	HNRNPA1	HNRNPA1-203	Known	Known	None	0.30000001192092896	None	None	None	None
m54284U_191111_172039/93848426/ccs	PB_GM12878_R2	hg38_SIRV	chr6	73521032	73517519	-	8	1743	19348	68739	ENSG00000156508.17	ENST00000309268.10	EEF1A1	EEF1A1-201	Known	Known	None	0.15000000596046448	None	None	None	None
m54284U_191111_172039/128451422/ccs	PB_GM12878_R2	hg38_SIRV	chr20	58892163	58911154	+	13	1418	53381	638018	ENSG00000087460.24	ENCODEHT000638018	GNAS	ENCODEHT000638018	Known	NIC	None	0.8500000238418579	None	None	None	None
m54284U_191110_105540/25298312/ccs	PB_GM12878_R1	hg38_SIRV	chr1	183635756	183626204	-	4	1881	4067	14552	ENSG00000162704.15	ENST00000359856.10	ARPC5	ARPC5-202	Known	Known	None	0.25	None	None	None	None
m54284U_191110_105540/96537081/ccs	PB_GM12878_R1	hg38_SIRV	chr12	54280748	54284878	+	10	1357	35092	122607	ENSG00000135486.17	ENST00000546500.5	HNRNPA1	HNRNPA1-203	Known	Known	None	0.30000001192092896	None	None	None	None
m54284U_191111_172039/101845740/ccs	PB_GM12878_R2	hg38_SIRV	chr20	58892175	58911269	+	12	1407	53381	638016	ENSG00000087460.24	ENCODEHT000638016	GNAS	ENCODEHT000638016	Known	NIC	None	0.3499999940395355	None	None	None	None
m54284U_191111_172039/93849534/ccs	PB_GM12878_R2	hg38_SIRV	chr6	73521031	73517519	-	8	1742	19348	68739	ENSG00000156508.17	ENST00000309268.10	EEF1A1	EEF1A1-201	Known	Known	None	0.15000000596046448	None	None	None	None
m54284U_191110_105540/96798030/ccs	PB_GM12878_R1	hg38_SIRV	chr12	54280748	54284879	+	10	1358	35092	122607	ENSG00000135486.17	ENST00000546500.5	HNRNPA1	HNRNPA1-203	Known	Known	None	0.30000001192092896	None	None	None	None
m54284U_191110_105540/17435199/ccs	PB_GM12878_R1	hg38_SIRV	chr20	58892176	58911235	+	12	1372	53381	638016	ENSG00000087460.24	ENCODEHT000638016	GNAS	ENCODEHT000638016	Known	NIC	None	0.75	None	None	None	None
m54284U_191111_172039/94570469/ccs	PB_GM12878_R2	hg38_SIRV	chr6	73521032	73517519	-	8	1743	19348	68739	ENSG00000156508.17	ENST00000309268.10	EEF1A1	EEF1A1-201	Known	Known	None	0.15000000596046448	None	None	None	None
m54284U_191111_172039/13305086/ccs	PB_GM12878_R2	hg38_SIRV	chr20	58892177	58911179	+	12	1315	53381	638016	ENSG00000087460.24	ENCODEHT000638016	GNAS	ENCODEHT000638016	Known	NIC	None	0.75	None	None	None	None
m54284U_191110_105540/96798937/ccs	PB_GM12878_R1	hg38_SIRV	chr12	54280748	54284881	+	10	1360	35092	122607	ENSG00000135486.17	ENST00000546500.5	HNRNPA1	HNRNPA1-203	Known	Known	None	0.20000000298023224	None	None	None	None
m54284U_191110_105540/25559754/ccs	PB_GM12878_R1	hg38_SIRV	chr1	183635754	183626204	-	4	1879	4067	14552	ENSG00000162704.15	ENST00000359856.10	ARPC5	ARPC5-202	Known	Known	None	0.25	None	None	None	None
m54284U_191111_172039/41158488/ccs	PB_GM12878_R2	hg38_SIRV	chr20	58892177	58911179	+	12	1315	53381	638016	ENSG00000087460.24	ENCODEHT000638016	GNAS	ENCODEHT000638016	Known	NIC	None	0.75	None	None	None	None
m54284U_191111_172039/94571011/ccs	PB_GM12878_R2	hg38_SIRV	chr6	73521032	73517519	-	8	1743	19348	68739	ENSG00000156508.17	ENST00000309268.10	EEF1A1	EEF1A1-201	Known	Known	None	0.15000000596046448	None	None	None	None
m54284U_191110_105540/96929377/ccs	PB_GM12878_R1	hg38_SIRV	chr12	54280748	54284879	+	11	1514	35092	122611	ENSG00000135486.17	ENST00000340913.10	HNRNPA1	HNRNPA1-202	Known	Known	None	0.30000001192092896	None	None	None	None
m54284U_191110_105540/158007390/ccs	PB_GM12878_R1	hg38_SIRV	chr20	58892082	58911097	+	13	1332	53381	638018	ENSG00000087460.24	ENCODEHT000638018	GNAS	ENCODEHT000638018	Known	NIC	None	0.699999988079071	None	None	None	None
m54284U_191111_172039/94897912/ccs	PB_GM12878_R2	hg38_SIRV	chr6	73521031	73517519	-	8	1742	19348	68739	ENSG00000156508.17	ENST00000309268.10	EEF1A1	EEF1A1-201	Known	Known	None	0.15000000596046448	None	None	None	None
m54284U_191110_105540/97061097/ccs	PB_GM12878_R1	hg38_SIRV	chr12	54280799	54284310	+	10	1176	35092	636723	ENSG00000135486.17	ENCODEHT000636723	HNRNPA1	ENCODEHT000636723	Known	ISM	Prefix	0.4000000059604645	None	None	None	None
m54284U_191110_105540/23593099/ccs	PB_GM12878_R1	hg38_SIRV	chr20	58892185	58911155	+	12	1283	53381	638016	ENSG00000087460.24	ENCODEHT000638016	GNAS	ENCODEHT000638016	Known	NIC	None	0.699999988079071	None	None	None	None
m54284U_191110_105540/26150344/ccs	PB_GM12878_R1	hg38_SIRV	chr1	183635725	183626204	-	4	1850	4067	14552	ENSG00000162704.15	ENST00000359856.10	ARPC5	ARPC5-202	Known	Known	None	0.25	None	None	None	None
cf43fa50-5d0a-42c6-8b9b-422bd3846782	ONT_GM12878_R1	hg38_SIRV	chr20	58892091	58911212	+	13	1438	53381	638018	ENSG00000087460.24	ENCODEHT000638018	GNAS	ENCODEHT000638018	Known	NIC	None	0.30000001192092896	None	None	None	None
m54284U_191110_105540/97124450/ccs	PB_GM12878_R1	hg38_SIRV	chr12	54280748	54284878	+	10	1357	35092	122607	ENSG00000135486.17	ENST00000546500.5	HNRNPA1	HNRNPA1-203	Known	Known	None	0.30000001192092896	None	None	None	None
m54284U_191111_172039/95290742/ccs	PB_GM12878_R2	hg38_SIRV	chr6	73520365	73517520	-	8	1739	19348	631341	ENSG00000156508.17	ENCODEHT000631341	EEF1A1	ENCODEHT000631341	Known	NNC	None	0.15000000596046448	None	None	None	None
50bbf7f9-0422-4094-b079-98cbbef7e1bb	ONT_GM12878_R2	hg38_SIRV	chr20	58892192	58911131	+	12	1319	53381	638019	ENSG00000087460.24	ENCODEHT000638019	GNAS	ENCODEHT000638019	Known	NIC	None	0.25	None	None	None	None
2134f836-b41f-4b0e-b79c-e8d6c8211144	ONT_GM12878_R1	hg38_SIRV	chr20	58892345	58911188	+	13	1575	53381	638020	ENSG00000087460.24	ENCODEHT000638020	GNAS	ENCODEHT000638020	Known	NNC	None	0.25	None	None	None	None
m54284U_191110_105540/97191114/ccs	PB_GM12878_R1	hg38_SIRV	chr12	54280748	54284883	+	10	1362	35092	122607	ENSG00000135486.17	ENST00000546500.5	HNRNPA1	HNRNPA1-203	Known	Known	None	0.25	None	None	None	None
m54284U_191111_172039/95552282/ccs	PB_GM12878_R2	hg38_SIRV	chr6	73521031	73517519	-	8	1742	19348	68739	ENSG00000156508.17	ENST00000309268.10	EEF1A1	EEF1A1-201	Known	Known	None	0.15000000596046448	None	None	None	None
m54284U_191110_105540/108923562/ccs	PB_GM12878_R1	hg38_SIRV	chr20	58892424	58911153	+	13	1453	53381	638021	ENSG00000087460.24	ENCODEHT000638021	GNAS	ENCODEHT000638021	Known	NIC	None	0.800000011920929	None	None	None	None
m54284U_191110_105540/97321446/ccs	PB_GM12878_R1	hg38_SIRV	chr12	54280748	54284879	+	10	1358	35092	122607	ENSG00000135486.17	ENST00000546500.5	HNRNPA1	HNRNPA1-203	Known	Known	None	0.30000001192092896	None	None	None	None
m54284U_191111_172039/95748885/ccs	PB_GM12878_R2	hg38_SIRV	chr6	73521031	73517519	-	8	1742	19348	68739	ENSG00000156508.17	ENST00000309268.10	EEF1A1	EEF1A1-201	Known	Known	None	0.15000000596046448	None	None	None	None
m54284U_191110_105540/34734973/ccs	PB_GM12878_R1	hg38_SIRV	chr1	183635764	183626204	-	4	1889	4067	14552	ENSG00000162704.15	ENST00000359856.10	ARPC5	ARPC5-202	Known	Known	None	0.25	None	None	None	None
m54284U_191110_105540/71434446/ccs	PB_GM12878_R1	hg38_SIRV	chr20	58892432	58911100	+	12	1350	53381	638022	ENSG00000087460.24	ENCODEHT000638022	GNAS	ENCODEHT000638022	Known	NIC	None	0.75	None	None	None	None
m54284U_191110_105540/97585796/ccs	PB_GM12878_R1	hg38_SIRV	chr12	54280748	54284879	+	10	1358	35092	122607	ENSG00000135486.17	ENST00000546500.5	HNRNPA1	HNRNPA1-203	Known	Known	None	0.30000001192092896	None	None	None	None
m54284U_191110_105540/42140128/ccs	PB_GM12878_R1	hg38_SIRV	chr20	58892343	58911122	+	13	1386	53381	638021	ENSG00000087460.24	ENCODEHT000638021	GNAS	ENCODEHT000638021	Known	NIC	None	0.75	None	None	None	None
m54284U_191111_172039/95945368/ccs	PB_GM12878_R2	hg38_SIRV	chr6	73521032	73517519	-	8	1743	19348	68739	ENSG00000156508.17	ENST00000309268.10	EEF1A1	EEF1A1-201	Known	Known	None	0.15000000596046448	None	None	None	None
m54284U_191110_105540/97716922/ccs	PB_GM12878_R1	hg38_SIRV	chr12	54280748	54284879	+	10	1358	35092	122607	ENSG00000135486.17	ENST00000546500.5	HNRNPA1	HNRNPA1-203	Known	Known	None	0.30000001192092896	None	None	None	None
m54284U_191110_105540/159450217/ccs	PB_GM12878_R1	hg38_SIRV	chr20	58892448	58911188	+	12	1419	53381	638023	ENSG00000087460.24	ENCODEHT000638023	GNAS	ENCODEHT000638023	Known	NIC	None	0.25	None	None	None	None
m54284U_191111_172039/96141741/ccs	PB_GM12878_R2	hg38_SIRV	chr6	73521032	73517519	-	8	1743	19348	68739	ENSG00000156508.17	ENST00000309268.10	EEF1A1	EEF1A1-201	Known	Known	None	0.15000000596046448	None	None	None	None
m54284U_191110_105540/97781753/ccs	PB_GM12878_R1	hg38_SIRV	chr12	54280748	54284877	+	10	1356	35092	122607	ENSG00000135486.17	ENST00000546500.5	HNRNPA1	HNRNPA1-203	Known	Known	None	0.25	None	None	None	None
m54284U_191110_105540/34865753/ccs	PB_GM12878_R1	hg38_SIRV	chr1	183635722	183626204	-	4	1847	4067	14552	ENSG00000162704.15	ENST00000359856.10	ARPC5	ARPC5-202	Known	Known	None	0.25	None	None	None	None
28c85f90-c051-4db3-b05b-a5276648fd8d	ONT_GM12878_R2	hg38_SIRV	chr20	58892459	58911191	+	12	1417	53381	638024	ENSG00000087460.24	ENCODEHT000638024	GNAS	ENCODEHT000638024	Known	NIC	None	0.20000000298023224	None	None	None	None
m54284U_191110_105540/97782584/ccs	PB_GM12878_R1	hg38_SIRV	chr12	54280748	54284879	+	10	1358	35092	122607	ENSG00000135486.17	ENST00000546500.5	HNRNPA1	HNRNPA1-203	Known	Known	None	0.30000001192092896	None	None	None	None
m54284U_191111_172039/96405628/ccs	PB_GM12878_R2	hg38_SIRV	chr6	73521032	73517519	-	8	1743	19348	68739	ENSG00000156508.17	ENST00000309268.10	EEF1A1	EEF1A1-201	Known	Known	None	0.15000000596046448	None	None	None	None
m54284U_191111_172039/89194966/ccs	PB_GM12878_R2	hg38_SIRV	chr20	58892376	58911151	+	12	1279	53381	638022	ENSG00000087460.24	ENCODEHT000638022	GNAS	ENCODEHT000638022	Known	NIC	None	0.699999988079071	None	None	None	None
9c03bdae-e147-4ae6-962b-207c3e1df6b3	ONT_GM12878_R1	hg38_SIRV	chr20	58892365	58911142	+	12	1318	53381	638024	ENSG00000087460.24	ENCODEHT000638024	GNAS	ENCODEHT000638024	Known	NIC	None	0.44999998807907104	None	None	None	None
m54284U_191110_105540/97847634/ccs	PB_GM12878_R1	hg38_SIRV	chr12	54280748	54284878	+	10	1357	35092	122607	ENSG00000135486.17	ENST00000546500.5	HNRNPA1	HNRNPA1-203	Known	Known	None	0.30000001192092896	None	None	None	None
m54284U_191111_172039/96534640/ccs	PB_GM12878_R2	hg38_SIRV	chr6	73521031	73517519	-	8	1742	19348	68739	ENSG00000156508.17	ENST00000309268.10	EEF1A1	EEF1A1-201	Known	Known	None	0.15000000596046448	None	None	None	None
m54284U_191111_172039/143982756/ccs	PB_GM12878_R2	hg38_SIRV	chr20	58892682	58894482	+	1	1795	53381	638025	ENSG00000087460.24	ENCODEHT000638025	GNAS	ENCODEHT000638025	Known	Genomic	None	0.699999988079071	None	None	None	None
m54284U_191110_105540/35718601/ccs	PB_GM12878_R1	hg38_SIRV	chr1	183635732	183626204	-	4	1857	4067	14552	ENSG00000162704.15	ENST00000359856.10	ARPC5	ARPC5-202	Known	Known	None	0.25	None	None	None	None
m54284U_191110_105540/97848143/ccs	PB_GM12878_R1	hg38_SIRV	chr12	54280748	54284877	+	10	1356	35092	122607	ENSG00000135486.17	ENST00000546500.5	HNRNPA1	HNRNPA1-203	Known	Known	None	0.25	None	None	None	None
m54284U_191111_172039/96732958/ccs	PB_GM12878_R2	hg38_SIRV	chr6	73521030	73517519	-	8	1741	19348	68739	ENSG00000156508.17	ENST00000309268.10	EEF1A1	EEF1A1-201	Known	Known	None	0.15000000596046448	None	None	None	None
m54284U_191110_105540/20972160/ccs	PB_GM12878_R1	hg38_SIRV	chr20	58896096	58893090	-	1	3007	124323	638026	ENCODEHG000124323	ENCODEHT000638026	ENCODEHG000124323	ENCODEHT000638026	Antisense	Antisense	None	1.0	None	None	None	None
m54284U_191110_105540/97912724/ccs	PB_GM12878_R1	hg38_SIRV	chr12	54280748	54284879	+	10	1358	35092	122607	ENSG00000135486.17	ENST00000546500.5	HNRNPA1	HNRNPA1-203	Known	Known	None	0.30000001192092896	None	None	None	None
m54284U_191110_105540/21890217/ccs	PB_GM12878_R1	hg38_SIRV	chr20	58894936	58893090	-	1	2227	124323	638026	ENCODEHG000124323	ENCODEHT000638026	ENCODEHG000124323	ENCODEHT000638026	Antisense	Antisense	None	1.0	None	None	None	None
m54284U_191110_105540/34668862/ccs	PB_GM12878_R1	hg38_SIRV	chr20	58895065	58893090	-	1	2356	124323	638026	ENCODEHG000124323	ENCODEHT000638026	ENCODEHG000124323	ENCODEHT000638026	Antisense	Antisense	None	1.0	None	None	None	None
m54284U_191111_172039/97518293/ccs	PB_GM12878_R2	hg38_SIRV	chr6	73521031	73517519	-	8	1742	19348	68739	ENSG00000156508.17	ENST00000309268.10	EEF1A1	EEF1A1-201	Known	Known	None	0.15000000596046448	None	None	None	None
m54284U_191110_105540/34996555/ccs	PB_GM12878_R1	hg38_SIRV	chr20	58894559	58893090	-	1	1850	124323	638026	ENCODEHG000124323	ENCODEHT000638026	ENCODEHG000124323	ENCODEHT000638026	Antisense	Antisense	None	1.0	None	None	None	None
m54284U_191110_105540/97978897/ccs	PB_GM12878_R1	hg38_SIRV	chr12	54280748	54284879	+	10	1358	35092	122607	ENSG00000135486.17	ENST00000546500.5	HNRNPA1	HNRNPA1-203	Known	Known	None	0.30000001192092896	None	None	None	None
m54284U_191110_105540/47842286/ccs	PB_GM12878_R1	hg38_SIRV	chr20	58894559	58893090	-	1	1850	124323	638026	ENCODEHG000124323	ENCODEHT000638026	ENCODEHG000124323	ENCODEHT000638026	Antisense	Antisense	None	1.0	None	None	None	None
m54284U_191110_105540/75825772/ccs	PB_GM12878_R1	hg38_SIRV	chr20	58894898	58893090	-	1	2189	124323	638026	ENCODEHG000124323	ENCODEHT000638026	ENCODEHG000124323	ENCODEHT000638026	Antisense	Antisense	None	1.0	None	None	None	None
m54284U_191110_105540/38731808/ccs	PB_GM12878_R1	hg38_SIRV	chr1	183635732	183626204	-	4	1857	4067	14552	ENSG00000162704.15	ENST00000359856.10	ARPC5	ARPC5-202	Known	Known	None	0.25	None	None	None	None
m54284U_191110_105540/105317384/ccs	PB_GM12878_R1	hg38_SIRV	chr20	58894896	58893090	-	1	2187	124323	638026	ENCODEHG000124323	ENCODEHT000638026	ENCODEHG000124323	ENCODEHT000638026	Antisense	Antisense	None	1.0	None	None	None	None
m54284U_191111_172039/97781691/ccs	PB_GM12878_R2	hg38_SIRV	chr6	73521032	73517519	-	8	1743	19348	68739	ENSG00000156508.17	ENST00000309268.10	EEF1A1	EEF1A1-201	Known	Known	None	0.15000000596046448	None	None	None	None
m54284U_191110_105540/113249094/ccs	PB_GM12878_R1	hg38_SIRV	chr20	58895066	58893090	-	1	2357	124323	638026	ENCODEHG000124323	ENCODEHT000638026	ENCODEHG000124323	ENCODEHT000638026	Antisense	Antisense	None	1.0	None	None	None	None
m54284U_191110_105540/98174140/ccs	PB_GM12878_R1	hg38_SIRV	chr12	54280748	54284880	+	10	1359	35092	122607	ENSG00000135486.17	ENST00000546500.5	HNRNPA1	HNRNPA1-203	Known	Known	None	0.25	None	None	None	None
m54284U_191110_105540/121504495/ccs	PB_GM12878_R1	hg38_SIRV	chr20	58893414	58893090	-	1	705	124323	638026	ENCODEHG000124323	ENCODEHT000638026	ENCODEHG000124323	ENCODEHT000638026	Antisense	Antisense	None	1.0	None	None	None	None
m54284U_191110_105540/128778445/ccs	PB_GM12878_R1	hg38_SIRV	chr20	58894662	58893090	-	1	1953	124323	638026	ENCODEHG000124323	ENCODEHT000638026	ENCODEHG000124323	ENCODEHT000638026	Antisense	Antisense	None	1.0	None	None	None	None
m54284U_191110_105540/138152207/ccs	PB_GM12878_R1	hg38_SIRV	chr20	58896027	58893090	-	1	3318	124323	638026	ENCODEHG000124323	ENCODEHT000638026	ENCODEHG000124323	ENCODEHT000638026	Antisense	Antisense	None	1.0	None	None	None	None
m54284U_191111_172039/98108815/ccs	PB_GM12878_R2	hg38_SIRV	chr6	73521032	73517519	-	8	1743	19348	68739	ENSG00000156508.17	ENST00000309268.10	EEF1A1	EEF1A1-201	Known	Known	None	0.15000000596046448	None	None	None	None
m54284U_191110_105540/98304881/ccs	PB_GM12878_R1	hg38_SIRV	chr12	54280748	54284878	+	11	1513	35092	122611	ENSG00000135486.17	ENST00000340913.10	HNRNPA1	HNRNPA1-202	Known	Known	None	0.30000001192092896	None	None	None	None
m54284U_191110_105540/141689809/ccs	PB_GM12878_R1	hg38_SIRV	chr20	58894559	58893090	-	1	1850	124323	638026	ENCODEHG000124323	ENCODEHT000638026	ENCODEHG000124323	ENCODEHT000638026	Antisense	Antisense	None	1.0	None	None	None	None
m54284U_191110_105540/165741763/ccs	PB_GM12878_R1	hg38_SIRV	chr20	58895547	58893090	-	1	2838	124323	638026	ENCODEHG000124323	ENCODEHT000638026	ENCODEHG000124323	ENCODEHT000638026	Antisense	Antisense	None	1.0	None	None	None	None
m54284U_191110_105540/176686716/ccs	PB_GM12878_R1	hg38_SIRV	chr20	58894662	58893090	-	1	1953	124323	638026	ENCODEHG000124323	ENCODEHT000638026	ENCODEHG000124323	ENCODEHT000638026	Antisense	Antisense	None	1.0	None	None	None	None
m54284U_191110_105540/98306587/ccs	PB_GM12878_R1	hg38_SIRV	chr12	54280748	54284878	+	10	1357	35092	122607	ENSG00000135486.17	ENST00000546500.5	HNRNPA1	HNRNPA1-203	Known	Known	None	0.30000001192092896	None	None	None	None
m54284U_191111_172039/9699539/ccs	PB_GM12878_R2	hg38_SIRV	chr20	58894898	58893090	-	1	2189	124323	638026	ENCODEHG000124323	ENCODEHT000638026	ENCODEHG000124323	ENCODEHT000638026	Antisense	Antisense	None	1.0	None	None	None	None
m54284U_191111_172039/98238685/ccs	PB_GM12878_R2	hg38_SIRV	chr6	73521032	73517519	-	8	1743	19348	68739	ENSG00000156508.17	ENST00000309268.10	EEF1A1	EEF1A1-201	Known	Known	None	0.15000000596046448	None	None	None	None
m54284U_191110_105540/41027032/ccs	PB_GM12878_R1	hg38_SIRV	chr1	183635754	183626204	-	4	1879	4067	14552	ENSG00000162704.15	ENST00000359856.10	ARPC5	ARPC5-202	Known	Known	None	0.25	None	None	None	None
m54284U_191111_172039/11601410/ccs	PB_GM12878_R2	hg38_SIRV	chr20	58895539	58893090	-	1	2830	124323	638026	ENCODEHG000124323	ENCODEHT000638026	ENCODEHG000124323	ENCODEHT000638026	Antisense	Antisense	None	1.0	None	None	None	None
m54284U_191111_172039/32965405/ccs	PB_GM12878_R2	hg38_SIRV	chr20	58895065	58893090	-	1	2356	124323	638026	ENCODEHG000124323	ENCODEHT000638026	ENCODEHG000124323	ENCODEHT000638026	Antisense	Antisense	None	1.0	None	None	None	None
m54284U_191110_105540/98306679/ccs	PB_GM12878_R1	hg38_SIRV	chr12	54280748	54284879	+	10	1358	35092	122607	ENSG00000135486.17	ENST00000546500.5	HNRNPA1	HNRNPA1-203	Known	Known	None	0.30000001192092896	None	None	None	None
m54284U_191111_172039/40109265/ccs	PB_GM12878_R2	hg38_SIRV	chr20	58894662	58893090	-	1	1953	124323	638026	ENCODEHG000124323	ENCODEHT000638026	ENCODEHG000124323	ENCODEHT000638026	Antisense	Antisense	None	1.0	None	None	None	None
m54284U_191111_172039/47187042/ccs	PB_GM12878_R2	hg38_SIRV	chr20	58895594	58893090	-	1	2885	124323	638026	ENCODEHG000124323	ENCODEHT000638026	ENCODEHG000124323	ENCODEHT000638026	Antisense	Antisense	None	1.0	None	None	None	None
m54284U_191111_172039/98698246/ccs	PB_GM12878_R2	hg38_SIRV	chr6	73521032	73517519	-	8	1743	19348	68739	ENSG00000156508.17	ENST00000309268.10	EEF1A1	EEF1A1-201	Known	Known	None	0.15000000596046448	None	None	None	None
m54284U_191111_172039/60491286/ccs	PB_GM12878_R2	hg38_SIRV	chr20	58893675	58893090	-	1	966	124323	638026	ENCODEHG000124323	ENCODEHT000638026	ENCODEHG000124323	ENCODEHT000638026	Antisense	Antisense	None	1.0	None	None	None	None
m54284U_191111_172039/103547432/ccs	PB_GM12878_R2	hg38_SIRV	chr20	58893414	58893090	-	1	705	124323	638026	ENCODEHG000124323	ENCODEHT000638026	ENCODEHG000124323	ENCODEHT000638026	Antisense	Antisense	None	1.0	None	None	None	None
m54284U_191110_105540/98306816/ccs	PB_GM12878_R1	hg38_SIRV	chr12	54280748	54285245	+	10	1724	35092	122607	ENSG00000135486.17	ENST00000546500.5	HNRNPA1	HNRNPA1-203	Known	Known	None	0.4000000059604645	None	None	None	None
m54284U_191111_172039/119015378/ccs	PB_GM12878_R2	hg38_SIRV	chr20	58903566	58893090	-	2	2631	124324	638027	ENCODEHG000124324	ENCODEHT000638027	ENCODEHG000124324	ENCODEHT000638027	Antisense	Antisense	None	1.0	None	None	None	None
m54284U_191111_172039/99026294/ccs	PB_GM12878_R2	hg38_SIRV	chr6	73521032	73517519	-	8	1743	19348	68739	ENSG00000156508.17	ENST00000309268.10	EEF1A1	EEF1A1-201	Known	Known	None	0.15000000596046448	None	None	None	None
m54284U_191111_172039/133170909/ccs	PB_GM12878_R2	hg38_SIRV	chr20	58894898	58893090	-	1	2189	124323	638026	ENCODEHG000124323	ENCODEHT000638026	ENCODEHG000124323	ENCODEHT000638026	Antisense	Antisense	None	1.0	None	None	None	None
m54284U_191111_172039/137627416/ccs	PB_GM12878_R2	hg38_SIRV	chr20	58895718	58893090	-	1	3009	124323	638026	ENCODEHG000124323	ENCODEHT000638026	ENCODEHG000124323	ENCODEHT000638026	Antisense	Antisense	None	1.0	None	None	None	None
m54284U_191110_105540/98436090/ccs	PB_GM12878_R1	hg38_SIRV	chr12	54280748	54284879	+	10	1358	35092	122607	ENSG00000135486.17	ENST00000546500.5	HNRNPA1	HNRNPA1-203	Known	Known	None	0.30000001192092896	None	None	None	None
m54284U_191110_105540/43778628/ccs	PB_GM12878_R1	hg38_SIRV	chr1	183635852	183626204	-	4	1971	4067	14552	ENSG00000162704.15	ENST00000359856.10	ARPC5	ARPC5-202	Known	Known	None	0.25	None	None	None	None
m54284U_191111_172039/157550042/ccs	PB_GM12878_R2	hg38_SIRV	chr20	58905473	58893090	-	4	2861	124324	638028	ENCODEHG000124324	ENCODEHT000638028	ENCODEHG000124324	ENCODEHT000638028	Antisense	NIC	None	1.0	None	None	None	None
m54284U_191111_172039/176425656/ccs	PB_GM12878_R2	hg38_SIRV	chr20	58894936	58893090	-	1	2227	124323	638026	ENCODEHG000124323	ENCODEHT000638026	ENCODEHG000124323	ENCODEHT000638026	Antisense	Antisense	None	1.0	None	None	None	None
m54284U_191111_172039/99157057/ccs	PB_GM12878_R2	hg38_SIRV	chr6	73521032	73517519	-	8	1743	19348	68739	ENSG00000156508.17	ENST00000309268.10	EEF1A1	EEF1A1-201	Known	Known	None	0.15000000596046448	None	None	None	None
m54284U_191111_172039/125961018/ccs	PB_GM12878_R2	hg38_SIRV	chr20	58895058	58893093	-	1	2357	124323	638026	ENCODEHG000124323	ENCODEHT000638026	ENCODEHG000124323	ENCODEHT000638026	Antisense	Antisense	None	0.8999999761581421	None	None	None	None
m54284U_191110_105540/98500658/ccs	PB_GM12878_R1	hg38_SIRV	chr12	54280748	54284877	+	10	1356	35092	122607	ENSG00000135486.17	ENST00000546500.5	HNRNPA1	HNRNPA1-203	Known	Known	None	0.25	None	None	None	None
m54284U_191111_172039/37423214/ccs	PB_GM12878_R2	hg38_SIRV	chr20	58894596	58893111	-	1	1866	124323	638026	ENCODEHG000124323	ENCODEHT000638026	ENCODEHG000124323	ENCODEHT000638026	Antisense	Antisense	None	0.20000000298023224	None	None	None	None
m54284U_191111_172039/148898806/ccs	PB_GM12878_R2	hg38_SIRV	chr20	58892962	58894482	+	1	1351	53381	638025	ENSG00000087460.24	ENCODEHT000638025	GNAS	ENCODEHT000638025	Known	Genomic	None	0.699999988079071	None	None	None	None
m54284U_191110_105540/98437610/ccs	PB_GM12878_R1	hg38_SIRV	chr20	58899704	58893225	-	2	3224	124324	638029	ENCODEHG000124324	ENCODEHT000638029	ENCODEHG000124324	ENCODEHT000638029	Antisense	NIC	None	0.75	None	None	None	None
m54284U_191111_172039/99681244/ccs	PB_GM12878_R2	hg38_SIRV	chr6	73521032	73517519	-	8	1743	19348	68739	ENSG00000156508.17	ENST00000309268.10	EEF1A1	EEF1A1-201	Known	Known	None	0.15000000596046448	None	None	None	None
m54284U_191110_105540/98501158/ccs	PB_GM12878_R1	hg38_SIRV	chr12	54280748	54284879	+	10	1358	35092	122607	ENSG00000135486.17	ENST00000546500.5	HNRNPA1	HNRNPA1-203	Known	Known	None	0.30000001192092896	None	None	None	None
m54284U_191110_105540/145557118/ccs	PB_GM12878_R1	hg38_SIRV	chr20	58895066	58893225	-	1	2215	124323	638026	ENCODEHG000124323	ENCODEHT000638026	ENCODEHG000124323	ENCODEHT000638026	Antisense	Antisense	None	0.75	None	None	None	None
m54284U_191110_105540/171311859/ccs	PB_GM12878_R1	hg38_SIRV	chr20	58894559	58893225	-	1	1715	124323	638026	ENCODEHG000124323	ENCODEHT000638026	ENCODEHG000124323	ENCODEHT000638026	Antisense	Antisense	None	0.75	None	None	None	None
m54284U_191110_105540/44041388/ccs	PB_GM12878_R1	hg38_SIRV	chr1	183635723	183626204	-	4	1848	4067	14552	ENSG00000162704.15	ENST00000359856.10	ARPC5	ARPC5-202	Known	Known	None	0.25	None	None	None	None
m54284U_191111_172039/64946758/ccs	PB_GM12878_R2	hg38_SIRV	chr20	58893414	58893225	-	1	570	124323	638026	ENCODEHG000124323	ENCODEHT000638026	ENCODEHG000124323	ENCODEHT000638026	Antisense	Antisense	None	0.75	None	None	None	None
m54284U_191111_172039/100009423/ccs	PB_GM12878_R2	hg38_SIRV	chr6	73521032	73517519	-	8	1743	19348	68739	ENSG00000156508.17	ENST00000309268.10	EEF1A1	EEF1A1-201	Known	Known	None	0.15000000596046448	None	None	None	None
m54284U_191110_105540/98633509/ccs	PB_GM12878_R1	hg38_SIRV	chr12	54280748	54284878	+	10	1357	35092	122607	ENSG00000135486.17	ENST00000546500.5	HNRNPA1	HNRNPA1-203	Known	Known	None	0.30000001192092896	None	None	None	None
m54284U_191111_172039/121307461/ccs	PB_GM12878_R2	hg38_SIRV	chr20	58893171	58895346	+	1	2006	53381	638025	ENSG00000087460.24	ENCODEHT000638025	GNAS	ENCODEHT000638025	Known	Genomic	None	0.699999988079071	None	None	None	None
m54284U_191110_105540/98634105/ccs	PB_GM12878_R1	hg38_SIRV	chr12	54280748	54284879	+	10	1358	35092	122607	ENSG00000135486.17	ENST00000546500.5	HNRNPA1	HNRNPA1-203	Known	Known	None	0.30000001192092896	None	None	None	None
m54284U_191110_105540/139920110/ccs	PB_GM12878_R1	hg38_SIRV	chr20	58893764	58911153	+	11	3176	53381	191547	ENSG00000087460.24	ENST00000487862.5	GNAS	GNAS-245	Known	Known	None	0.800000011920929	None	None	None	None
m54284U_191111_172039/100468607/ccs	PB_GM12878_R2	hg38_SIRV	chr6	73521032	73517519	-	8	1743	19348	68739	ENSG00000156508.17	ENST00000309268.10	EEF1A1	EEF1A1-201	Known	Known	None	0.15000000596046448	None	None	None	None
m54284U_191110_105540/96864385/ccs	PB_GM12878_R1	hg38_SIRV	chr20	58895858	58894653	-	1	1586	124323	638026	ENCODEHG000124323	ENCODEHT000638026	ENCODEHG000124323	ENCODEHT000638026	Antisense	Antisense	None	0.550000011920929	None	None	None	None
m54284U_191110_105540/98697855/ccs	PB_GM12878_R1	hg38_SIRV	chr12	54280748	54285242	+	10	1721	35092	122607	ENSG00000135486.17	ENST00000546500.5	HNRNPA1	HNRNPA1-203	Known	Known	None	0.44999998807907104	None	None	None	None
m54284U_191110_105540/44499807/ccs	PB_GM12878_R1	hg38_SIRV	chr1	183635755	183626198	-	4	1854	4067	636869	ENSG00000162704.15	ENCODEHT000636869	ARPC5	ENCODEHT000636869	Known	NIC	None	0.25	None	None	None	None
m54284U_191111_172039/100796809/ccs	PB_GM12878_R2	hg38_SIRV	chr6	73521032	73517519	-	8	1743	19348	68739	ENSG00000156508.17	ENST00000309268.10	EEF1A1	EEF1A1-201	Known	Known	None	0.15000000596046448	None	None	None	None
m54284U_191110_105540/55182739/ccs	PB_GM12878_R1	hg38_SIRV	chr20	58894948	58911154	+	12	2035	53381	638030	ENSG00000087460.24	ENCODEHT000638030	GNAS	ENCODEHT000638030	Known	ISM	Suffix	0.8500000238418579	None	None	None	None
m54284U_191110_105540/98697950/ccs	PB_GM12878_R1	hg38_SIRV	chr12	54280748	54284877	+	10	1356	35092	122607	ENSG00000135486.17	ENST00000546500.5	HNRNPA1	HNRNPA1-203	Known	Known	None	0.25	None	None	None	None
m54284U_191111_172039/139725160/ccs	PB_GM12878_R2	hg38_SIRV	chr20	58895166	58895382	+	1	217	53381	638031	ENSG00000087460.24	ENCODEHT000638031	GNAS	ENCODEHT000638031	Known	Genomic	None	0.20000000298023224	None	None	None	None
m54284U_191111_172039/101124362/ccs	PB_GM12878_R2	hg38_SIRV	chr6	73521031	73517519	-	8	1742	19348	68739	ENSG00000156508.17	ENST00000309268.10	EEF1A1	EEF1A1-201	Known	Known	None	0.15000000596046448	None	None	None	None
m54284U_191110_105540/98763807/ccs	PB_GM12878_R1	hg38_SIRV	chr12	54280748	54284879	+	10	1358	35092	122607	ENSG00000135486.17	ENST00000546500.5	HNRNPA1	HNRNPA1-203	Known	Known	None	0.30000001192092896	None	None	None	None
m54284U_191110_105540/34277841/ccs	PB_GM12878_R1	hg38_SIRV	chr20	58895223	58911100	+	11	1661	53381	638032	ENSG00000087460.24	ENCODEHT000638032	GNAS	ENCODEHT000638032	Known	ISM	Suffix	0.75	None	None	None	None
m54284U_191111_172039/101646554/ccs	PB_GM12878_R2	hg38_SIRV	chr6	73521032	73517519	-	8	1743	19348	68739	ENSG00000156508.17	ENST00000309268.10	EEF1A1	EEF1A1-201	Known	Known	None	0.15000000596046448	None	None	None	None
m54284U_191111_172039/71828619/ccs	PB_GM12878_R2	hg38_SIRV	chr20	58900404	58895318	-	2	823	124324	638033	ENCODEHG000124324	ENCODEHT000638033	ENCODEHG000124324	ENCODEHT000638033	Antisense	NIC	None	0.44999998807907104	None	None	None	None
m54284U_191110_105540/98764211/ccs	PB_GM12878_R1	hg38_SIRV	chr12	54280748	54284879	+	10	1358	35092	122607	ENSG00000135486.17	ENST00000546500.5	HNRNPA1	HNRNPA1-203	Known	Known	None	0.30000001192092896	None	None	None	None
m54284U_191110_105540/46071909/ccs	PB_GM12878_R1	hg38_SIRV	chr1	183635776	183626204	-	4	1901	4067	14552	ENSG00000162704.15	ENST00000359856.10	ARPC5	ARPC5-202	Known	Known	None	0.25	None	None	None	None
f15b74f8-0949-4fce-867a-a84313c9cff1	ONT_GM12878_R1	hg38_SIRV	chr20	58895602	58911213	+	12	1630	53381	638030	ENSG00000087460.24	ENCODEHT000638030	GNAS	ENCODEHT000638030	Known	ISM	Suffix	0.25	None	None	None	None
m54284U_191111_172039/101714096/ccs	PB_GM12878_R2	hg38_SIRV	chr6	73521032	73517519	-	8	1743	19348	68739	ENSG00000156508.17	ENST00000309268.10	EEF1A1	EEF1A1-201	Known	Known	None	0.15000000596046448	None	None	None	None
m54284U_191110_105540/98829716/ccs	PB_GM12878_R1	hg38_SIRV	chr12	54280748	54285245	+	10	1724	35092	122607	ENSG00000135486.17	ENST00000546500.5	HNRNPA1	HNRNPA1-203	Known	Known	None	0.4000000059604645	None	None	None	None
m54284U_191110_105540/64817978/ccs	PB_GM12878_R1	hg38_SIRV	chr20	58895610	58911154	+	11	1331	53381	191547	ENSG00000087460.24	ENST00000487862.5	GNAS	GNAS-245	Known	Known	None	0.8500000238418579	None	None	None	None
m54284U_191110_105540/98830627/ccs	PB_GM12878_R1	hg38_SIRV	chr12	54280748	54284878	+	10	1357	35092	122607	ENSG00000135486.17	ENST00000546500.5	HNRNPA1	HNRNPA1-203	Known	Known	None	0.30000001192092896	None	None	None	None
m54284U_191111_172039/102564449/ccs	PB_GM12878_R2	hg38_SIRV	chr6	73521032	73517519	-	8	1743	19348	68739	ENSG00000156508.17	ENST00000309268.10	EEF1A1	EEF1A1-201	Known	Known	None	0.15000000596046448	None	None	None	None
m54284U_191110_105540/69533844/ccs	PB_GM12878_R1	hg38_SIRV	chr20	58895610	58911096	+	13	1397	53381	638034	ENSG00000087460.24	ENCODEHT000638034	GNAS	ENCODEHT000638034	Known	ISM	Suffix	0.75	None	None	None	None
m54284U_191110_105540/46727714/ccs	PB_GM12878_R1	hg38_SIRV	chr1	183635763	183626204	-	4	1888	4067	14552	ENSG00000162704.15	ENST00000359856.10	ARPC5	ARPC5-202	Known	Known	None	0.25	None	None	None	None
m54284U_191110_105540/98830688/ccs	PB_GM12878_R1	hg38_SIRV	chr12	54280748	54285243	+	10	1722	35092	122607	ENSG00000135486.17	ENST00000546500.5	HNRNPA1	HNRNPA1-203	Known	Known	None	0.44999998807907104	None	None	None	None
m54284U_191111_172039/102631557/ccs	PB_GM12878_R2	hg38_SIRV	chr6	73521031	73517519	-	8	1742	19348	68739	ENSG00000156508.17	ENST00000309268.10	EEF1A1	EEF1A1-201	Known	Known	None	0.15000000596046448	None	None	None	None
m54284U_191110_105540/88672704/ccs	PB_GM12878_R1	hg38_SIRV	chr20	58895584	58911175	+	11	1270	53381	638032	ENSG00000087460.24	ENCODEHT000638032	GNAS	ENCODEHT000638032	Known	ISM	Suffix	0.75	None	None	None	None
m54284U_191110_105540/98894768/ccs	PB_GM12878_R1	hg38_SIRV	chr12	54280748	54284879	+	10	1358	35092	122607	ENSG00000135486.17	ENST00000546500.5	HNRNPA1	HNRNPA1-203	Known	Known	None	0.30000001192092896	None	None	None	None
m54284U_191110_105540/108267838/ccs	PB_GM12878_R1	hg38_SIRV	chr20	58895584	58911173	+	11	1268	53381	638032	ENSG00000087460.24	ENCODEHT000638032	GNAS	ENCODEHT000638032	Known	ISM	Suffix	0.6499999761581421	None	None	None	None
m54284U_191111_172039/102695432/ccs	PB_GM12878_R2	hg38_SIRV	chr6	73521032	73517519	-	8	1743	19348	68739	ENSG00000156508.17	ENST00000309268.10	EEF1A1	EEF1A1-201	Known	Known	None	0.15000000596046448	None	None	None	None
m54284U_191110_105540/98895858/ccs	PB_GM12878_R1	hg38_SIRV	chr12	54280748	54284879	+	10	1358	35092	122607	ENSG00000135486.17	ENST00000546500.5	HNRNPA1	HNRNPA1-203	Known	Known	None	0.30000001192092896	None	None	None	None
m54284U_191111_172039/97388367/ccs	PB_GM12878_R2	hg38_SIRV	chr20	58895584	58911180	+	11	1275	53381	638032	ENSG00000087460.24	ENCODEHT000638032	GNAS	ENCODEHT000638032	Known	ISM	Suffix	0.75	None	None	None	None
m54284U_191110_105540/47712413/ccs	PB_GM12878_R1	hg38_SIRV	chr1	183635650	183626204	-	4	1775	4067	14552	ENSG00000162704.15	ENST00000359856.10	ARPC5	ARPC5-202	Known	Known	None	0.25	None	None	None	None
m54284U_191111_172039/103680024/ccs	PB_GM12878_R2	hg38_SIRV	chr6	73521032	73517519	-	8	1743	19348	68739	ENSG00000156508.17	ENST00000309268.10	EEF1A1	EEF1A1-201	Known	Known	None	0.15000000596046448	None	None	None	None
m54284U_191110_105540/98960967/ccs	PB_GM12878_R1	hg38_SIRV	chr12	54280791	54284880	+	10	1354	35092	636725	ENSG00000135486.17	ENCODEHT000636725	HNRNPA1	ENCODEHT000636725	Known	NIC	None	0.30000001192092896	None	None	None	None
m54284U_191111_172039/150079283/ccs	PB_GM12878_R2	hg38_SIRV	chr20	58895610	58911153	+	12	1375	53381	638035	ENSG00000087460.24	ENCODEHT000638035	GNAS	ENCODEHT000638035	Known	ISM	Suffix	0.800000011920929	None	None	None	None
m54284U_191111_172039/104466998/ccs	PB_GM12878_R2	hg38_SIRV	chr6	73521032	73517519	-	8	1743	19348	68739	ENSG00000156508.17	ENST00000309268.10	EEF1A1	EEF1A1-201	Known	Known	None	0.15000000596046448	None	None	None	None
m54284U_191110_105540/99092319/ccs	PB_GM12878_R1	hg38_SIRV	chr12	54280748	54284879	+	10	1358	35092	122607	ENSG00000135486.17	ENST00000546500.5	HNRNPA1	HNRNPA1-203	Known	Known	None	0.30000001192092896	None	None	None	None
m54284U_191111_172039/160303235/ccs	PB_GM12878_R2	hg38_SIRV	chr20	58895610	58911152	+	11	1329	53381	191547	ENSG00000087460.24	ENST00000487862.5	GNAS	GNAS-245	Known	Known	None	0.75	None	None	None	None
m54284U_191110_105540/99353099/ccs	PB_GM12878_R1	hg38_SIRV	chr12	54280748	54284879	+	10	1358	35092	122607	ENSG00000135486.17	ENST00000546500.5	HNRNPA1	HNRNPA1-203	Known	Known	None	0.30000001192092896	None	None	None	None
m54284U_191111_172039/104532012/ccs	PB_GM12878_R2	hg38_SIRV	chr6	73521032	73517519	-	8	1743	19348	68739	ENSG00000156508.17	ENST00000309268.10	EEF1A1	EEF1A1-201	Known	Known	None	0.15000000596046448	None	None	None	None
b4798f26-d3b6-488a-b149-ee40ee7cfa18	ONT_GM12878_R2	hg38_SIRV	chr20	58895584	58911215	+	11	1304	53381	638032	ENSG00000087460.24	ENCODEHT000638032	GNAS	ENCODEHT000638032	Known	ISM	Suffix	0.25	None	None	None	None
m54284U_191110_105540/47776967/ccs	PB_GM12878_R1	hg38_SIRV	chr1	183635740	183626204	-	4	1865	4067	14552	ENSG00000162704.15	ENST00000359856.10	ARPC5	ARPC5-202	Known	Known	None	0.25	None	None	None	None
m54284U_191110_105540/99353881/ccs	PB_GM12878_R1	hg38_SIRV	chr12	54280748	54284879	+	10	1358	35092	122607	ENSG00000135486.17	ENST00000546500.5	HNRNPA1	HNRNPA1-203	Known	Known	None	0.30000001192092896	None	None	None	None
m54284U_191110_105540/100665017/ccs	PB_GM12878_R1	hg38_SIRV	chr20	58895611	58911177	+	12	1370	53381	638030	ENSG00000087460.24	ENCODEHT000638030	GNAS	ENCODEHT000638030	Known	ISM	Suffix	0.75	None	None	None	None
m54284U_191111_172039/104662126/ccs	PB_GM12878_R2	hg38_SIRV	chr6	73521032	73517519	-	8	1743	19348	68739	ENSG00000156508.17	ENST00000309268.10	EEF1A1	EEF1A1-201	Known	Known	None	0.15000000596046448	None	None	None	None
m54284U_191110_105540/159056571/ccs	PB_GM12878_R1	hg38_SIRV	chr20	58895611	58911096	+	11	1272	53381	191547	ENSG00000087460.24	ENST00000487862.5	GNAS	GNAS-245	Known	Known	None	0.75	None	None	None	None
m54284U_191110_105540/99354277/ccs	PB_GM12878_R1	hg38_SIRV	chr12	54280748	54285242	+	10	1721	35092	122607	ENSG00000135486.17	ENST00000546500.5	HNRNPA1	HNRNPA1-203	Known	Known	None	0.44999998807907104	None	None	None	None
m54284U_191111_172039/105120404/ccs	PB_GM12878_R2	hg38_SIRV	chr6	73521032	73517519	-	8	1743	19348	68739	ENSG00000156508.17	ENST00000309268.10	EEF1A1	EEF1A1-201	Known	Known	None	0.15000000596046448	None	None	None	None
m54284U_191111_172039/34147037/ccs	PB_GM12878_R2	hg38_SIRV	chr20	58895611	58911178	+	12	1371	53381	638030	ENSG00000087460.24	ENCODEHT000638030	GNAS	ENCODEHT000638030	Known	ISM	Suffix	0.800000011920929	None	None	None	None
m54284U_191110_105540/99615038/ccs	PB_GM12878_R1	hg38_SIRV	chr12	54280748	54284879	+	10	1358	35092	122607	ENSG00000135486.17	ENST00000546500.5	HNRNPA1	HNRNPA1-203	Known	Known	None	0.30000001192092896	None	None	None	None
m54284U_191110_105540/47842537/ccs	PB_GM12878_R1	hg38_SIRV	chr1	183635751	183626204	-	4	1876	4067	14552	ENSG00000162704.15	ENST00000359856.10	ARPC5	ARPC5-202	Known	Known	None	0.25	None	None	None	None
m54284U_191111_172039/168493473/ccs	PB_GM12878_R2	hg38_SIRV	chr20	58895585	58911175	+	11	1269	53381	638032	ENSG00000087460.24	ENCODEHT000638032	GNAS	ENCODEHT000638032	Known	ISM	Suffix	0.75	None	None	None	None
m54284U_191111_172039/105252642/ccs	PB_GM12878_R2	hg38_SIRV	chr6	73521031	73517519	-	8	1742	19348	68739	ENSG00000156508.17	ENST00000309268.10	EEF1A1	EEF1A1-201	Known	Known	None	0.15000000596046448	None	None	None	None
m54284U_191110_105540/99616922/ccs	PB_GM12878_R1	hg38_SIRV	chr12	54280748	54284879	+	10	1358	35092	122607	ENSG00000135486.17	ENST00000546500.5	HNRNPA1	HNRNPA1-203	Known	Known	None	0.30000001192092896	None	None	None	None
c25ed663-f080-48f8-8165-df69050c1a81	ONT_GM12878_R1	hg38_SIRV	chr20	58895585	58911268	+	11	1362	53381	638032	ENSG00000087460.24	ENCODEHT000638032	GNAS	ENCODEHT000638032	Known	ISM	Suffix	0.25	None	None	None	None
m54284U_191111_172039/105317978/ccs	PB_GM12878_R2	hg38_SIRV	chr6	73521032	73517519	-	8	1743	19348	68739	ENSG00000156508.17	ENST00000309268.10	EEF1A1	EEF1A1-201	Known	Known	None	0.15000000596046448	None	None	None	None
m54284U_191110_105540/99617551/ccs	PB_GM12878_R1	hg38_SIRV	chr12	54280748	54284879	+	10	1358	35092	122607	ENSG00000135486.17	ENST00000546500.5	HNRNPA1	HNRNPA1-203	Known	Known	None	0.30000001192092896	None	None	None	None
f9e92d4f-0424-4d07-83e6-f51975d04737	ONT_GM12878_R1	hg38_SIRV	chr20	58895585	58911259	+	11	1353	53381	638032	ENSG00000087460.24	ENCODEHT000638032	GNAS	ENCODEHT000638032	Known	ISM	Suffix	0.4000000059604645	None	None	None	None
m54284U_191110_105540/47908208/ccs	PB_GM12878_R1	hg38_SIRV	chr1	183635732	183626204	-	4	1857	4067	14552	ENSG00000162704.15	ENST00000359856.10	ARPC5	ARPC5-202	Known	Known	None	0.25	None	None	None	None
m54284U_191110_105540/99811460/ccs	PB_GM12878_R1	hg38_SIRV	chr12	54280748	54284879	+	10	1358	35092	122607	ENSG00000135486.17	ENST00000546500.5	HNRNPA1	HNRNPA1-203	Known	Known	None	0.30000001192092896	None	None	None	None
bb26af97-02a4-4510-9d16-4468751e4c90	ONT_GM12878_R1	hg38_SIRV	chr20	58895585	58911269	+	11	1363	53381	638032	ENSG00000087460.24	ENCODEHT000638032	GNAS	ENCODEHT000638032	Known	ISM	Suffix	0.25	None	None	None	None
m54284U_191111_172039/105646532/ccs	PB_GM12878_R2	hg38_SIRV	chr6	73521032	73517519	-	8	1743	19348	68739	ENSG00000156508.17	ENST00000309268.10	EEF1A1	EEF1A1-201	Known	Known	None	0.15000000596046448	None	None	None	None
e4785cb2-329b-4221-8e7f-a808cba69485	ONT_GM12878_R1	hg38_SIRV	chr20	58895611	58911193	+	12	1420	53381	638036	ENSG00000087460.24	ENCODEHT000638036	GNAS	ENCODEHT000638036	Known	ISM	Suffix	0.20000000298023224	None	None	None	None
m54284U_191110_105540/100007982/ccs	PB_GM12878_R1	hg38_SIRV	chr12	54280748	54284879	+	10	1358	35092	122607	ENSG00000135486.17	ENST00000546500.5	HNRNPA1	HNRNPA1-203	Known	Known	None	0.30000001192092896	None	None	None	None
m54284U_191111_172039/105908673/ccs	PB_GM12878_R2	hg38_SIRV	chr6	73521031	73517519	-	8	1742	19348	68739	ENSG00000156508.17	ENST00000309268.10	EEF1A1	EEF1A1-201	Known	Known	None	0.15000000596046448	None	None	None	None
m54284U_191110_105540/100008893/ccs	PB_GM12878_R1	hg38_SIRV	chr12	54280748	54284879	+	10	1358	35092	122607	ENSG00000135486.17	ENST00000546500.5	HNRNPA1	HNRNPA1-203	Known	Known	None	0.30000001192092896	None	None	None	None
2c6ff3cf-62f3-4e9f-9491-3c3f039818a1	ONT_GM12878_R1	hg38_SIRV	chr20	58895611	58911215	+	12	1388	53381	638030	ENSG00000087460.24	ENCODEHT000638030	GNAS	ENCODEHT000638030	Known	ISM	Suffix	0.25	None	None	None	None
m54284U_191110_105540/48629984/ccs	PB_GM12878_R1	hg38_SIRV	chr1	183635751	183626204	-	4	1876	4067	14552	ENSG00000162704.15	ENST00000359856.10	ARPC5	ARPC5-202	Known	Known	None	0.25	None	None	None	None
m54284U_191111_172039/106039265/ccs	PB_GM12878_R2	hg38_SIRV	chr6	73521034	73517519	-	8	1745	19348	68739	ENSG00000156508.17	ENST00000309268.10	EEF1A1	EEF1A1-201	Known	Known	None	0.15000000596046448	None	None	None	None
da067764-b9dd-4e87-9a6a-9323fd1102fd	ONT_GM12878_R1	hg38_SIRV	chr20	58895585	58911214	+	11	1308	53381	638032	ENSG00000087460.24	ENCODEHT000638032	GNAS	ENCODEHT000638032	Known	ISM	Suffix	0.20000000298023224	None	None	None	None
m54284U_191110_105540/100073850/ccs	PB_GM12878_R1	hg38_SIRV	chr12	54280748	54284878	+	10	1357	35092	122607	ENSG00000135486.17	ENST00000546500.5	HNRNPA1	HNRNPA1-203	Known	Known	None	0.30000001192092896	None	None	None	None
bf86d64c-49a5-42da-a71b-b745a9761097	ONT_GM12878_R1	hg38_SIRV	chr20	58895585	58911212	+	11	1306	53381	638032	ENSG00000087460.24	ENCODEHT000638032	GNAS	ENCODEHT000638032	Known	ISM	Suffix	0.25	None	None	None	None
m54284U_191111_172039/106234574/ccs	PB_GM12878_R2	hg38_SIRV	chr6	73518397	73517519	-	2	613	19348	622692	ENSG00000156508.17	ENCODEHT000622692	EEF1A1	ENCODEHT000622692	Known	ISM	Both	0.15000000596046448	None	None	None	None
4adb3eea-f831-438e-a7c5-291c491e038d	ONT_GM12878_R1	hg38_SIRV	chr20	58895611	58911190	+	12	1387	53381	638037	ENSG00000087460.24	ENCODEHT000638037	GNAS	ENCODEHT000638037	Known	NIC	None	0.25	None	None	None	None
m54284U_191110_105540/100074373/ccs	PB_GM12878_R1	hg38_SIRV	chr12	54280748	54284880	+	10	1359	35092	122607	ENSG00000135486.17	ENST00000546500.5	HNRNPA1	HNRNPA1-203	Known	Known	None	0.25	None	None	None	None
54540296-4e50-4f1b-b380-3c2effb10bdf	ONT_GM12878_R1	hg38_SIRV	chr20	58895585	58911269	+	11	1363	53381	638032	ENSG00000087460.24	ENCODEHT000638032	GNAS	ENCODEHT000638032	Known	ISM	Suffix	0.25	None	None	None	None
m54284U_191111_172039/106301912/ccs	PB_GM12878_R2	hg38_SIRV	chr6	73521032	73517519	-	8	1743	19348	68739	ENSG00000156508.17	ENST00000309268.10	EEF1A1	EEF1A1-201	Known	Known	None	0.15000000596046448	None	None	None	None
m54284U_191110_105540/100271662/ccs	PB_GM12878_R1	hg38_SIRV	chr12	54280748	54284879	+	10	1358	35092	122607	ENSG00000135486.17	ENST00000546500.5	HNRNPA1	HNRNPA1-203	Known	Known	None	0.30000001192092896	None	None	None	None
m54284U_191110_105540/49089236/ccs	PB_GM12878_R1	hg38_SIRV	chr1	183635688	183626204	-	4	1813	4067	14552	ENSG00000162704.15	ENST00000359856.10	ARPC5	ARPC5-202	Known	Known	None	0.25	None	None	None	None
e2fd2260-356f-4b40-9cf3-1d7c676eda4a	ONT_GM12878_R2	hg38_SIRV	chr20	58895585	58911270	+	11	1377	53381	638032	ENSG00000087460.24	ENCODEHT000638032	GNAS	ENCODEHT000638032	Known	ISM	Suffix	0.20000000298023224	None	None	None	None
m54284U_191110_105540/100403833/ccs	PB_GM12878_R1	hg38_SIRV	chr12	54280748	54284879	+	10	1358	35092	122607	ENSG00000135486.17	ENST00000546500.5	HNRNPA1	HNRNPA1-203	Known	Known	None	0.30000001192092896	None	None	None	None
m54284U_191111_172039/106629627/ccs	PB_GM12878_R2	hg38_SIRV	chr6	73521032	73517519	-	8	1743	19348	68739	ENSG00000156508.17	ENST00000309268.10	EEF1A1	EEF1A1-201	Known	Known	None	0.15000000596046448	None	None	None	None
87e0916c-f681-44b9-ad80-4212b2496f82	ONT_GM12878_R2	hg38_SIRV	chr20	58895585	58911269	+	11	1363	53381	638032	ENSG00000087460.24	ENCODEHT000638032	GNAS	ENCODEHT000638032	Known	ISM	Suffix	0.25	None	None	None	None
m54284U_191110_105540/100532321/ccs	PB_GM12878_R1	hg38_SIRV	chr12	54280748	54284879	+	10	1358	35092	122607	ENSG00000135486.17	ENST00000546500.5	HNRNPA1	HNRNPA1-203	Known	Known	None	0.30000001192092896	None	None	None	None
bc416e38-0ca2-4cb2-8a20-10eee27e66f7	ONT_GM12878_R2	hg38_SIRV	chr20	58895585	58911252	+	11	1327	53381	638032	ENSG00000087460.24	ENCODEHT000638032	GNAS	ENCODEHT000638032	Known	ISM	Suffix	0.5	None	None	None	None
m54284U_191111_172039/106694042/ccs	PB_GM12878_R2	hg38_SIRV	chr6	73521032	73517519	-	8	1743	19348	68739	ENSG00000156508.17	ENST00000309268.10	EEF1A1	EEF1A1-201	Known	Known	None	0.15000000596046448	None	None	None	None
m54284U_191110_105540/49414323/ccs	PB_GM12878_R1	hg38_SIRV	chr1	183635730	183626204	-	4	1855	4067	14552	ENSG00000162704.15	ENST00000359856.10	ARPC5	ARPC5-202	Known	Known	None	0.25	None	None	None	None
62d6e216-a77e-44fd-8899-4753e248f180	ONT_GM12878_R2	hg38_SIRV	chr20	58895585	58911271	+	11	1359	53381	638032	ENSG00000087460.24	ENCODEHT000638032	GNAS	ENCODEHT000638032	Known	ISM	Suffix	0.15000000596046448	None	None	None	None
m54284U_191110_105540/100533192/ccs	PB_GM12878_R1	hg38_SIRV	chr12	54280748	54284877	+	10	1356	35092	122607	ENSG00000135486.17	ENST00000546500.5	HNRNPA1	HNRNPA1-203	Known	Known	None	0.25	None	None	None	None
m54284U_191111_172039/107546587/ccs	PB_GM12878_R2	hg38_SIRV	chr6	73521032	73517519	-	8	1743	19348	68739	ENSG00000156508.17	ENST00000309268.10	EEF1A1	EEF1A1-201	Known	Known	None	0.15000000596046448	None	None	None	None
6188c8e0-73d5-45b8-95e9-cc62ba559ece	ONT_GM12878_R2	hg38_SIRV	chr20	58895585	58911269	+	11	1352	53381	638032	ENSG00000087460.24	ENCODEHT000638032	GNAS	ENCODEHT000638032	Known	ISM	Suffix	0.25	None	None	None	None
m54284U_191110_105540/100534223/ccs	PB_GM12878_R1	hg38_SIRV	chr12	54280748	54284879	+	10	1358	35092	122607	ENSG00000135486.17	ENST00000546500.5	HNRNPA1	HNRNPA1-203	Known	Known	None	0.30000001192092896	None	None	None	None
e2081020-b74d-45fb-8060-68f001bbc399	ONT_GM12878_R2	hg38_SIRV	chr20	58895611	58911215	+	12	1351	53381	638030	ENSG00000087460.24	ENCODEHT000638030	GNAS	ENCODEHT000638030	Known	ISM	Suffix	0.25	None	None	None	None
m54284U_191111_172039/107940516/ccs	PB_GM12878_R2	hg38_SIRV	chr6	73521032	73517519	-	8	1743	19348	68739	ENSG00000156508.17	ENST00000309268.10	EEF1A1	EEF1A1-201	Known	Known	None	0.15000000596046448	None	None	None	None
m54284U_191110_105540/100534456/ccs	PB_GM12878_R1	hg38_SIRV	chr12	54280748	54285242	+	10	1721	35092	122607	ENSG00000135486.17	ENST00000546500.5	HNRNPA1	HNRNPA1-203	Known	Known	None	0.44999998807907104	None	None	None	None
m54284U_191111_172039/25625156/ccs	PB_GM12878_R2	hg38_SIRV	chr20	58895586	58911233	+	11	1326	53381	638032	ENSG00000087460.24	ENCODEHT000638032	GNAS	ENCODEHT000638032	Known	ISM	Suffix	0.8500000238418579	None	None	None	None
m54284U_191110_105540/50530116/ccs	PB_GM12878_R1	hg38_SIRV	chr1	183635759	183626204	-	4	1884	4067	14552	ENSG00000162704.15	ENST00000359856.10	ARPC5	ARPC5-202	Known	Known	None	0.25	None	None	None	None
m54284U_191111_172039/108266658/ccs	PB_GM12878_R2	hg38_SIRV	chr6	73521031	73517519	-	8	1742	19348	68739	ENSG00000156508.17	ENST00000309268.10	EEF1A1	EEF1A1-201	Known	Known	None	0.15000000596046448	None	None	None	None
m54284U_191110_105540/100796226/ccs	PB_GM12878_R1	hg38_SIRV	chr12	54280748	54284878	+	10	1357	35092	122607	ENSG00000135486.17	ENST00000546500.5	HNRNPA1	HNRNPA1-203	Known	Known	None	0.30000001192092896	None	None	None	None
m54284U_191111_172039/80413605/ccs	PB_GM12878_R2	hg38_SIRV	chr20	58895586	58911232	+	11	1325	53381	638032	ENSG00000087460.24	ENCODEHT000638032	GNAS	ENCODEHT000638032	Known	ISM	Suffix	0.800000011920929	None	None	None	None
m54284U_191111_172039/108267021/ccs	PB_GM12878_R2	hg38_SIRV	chr6	73521032	73517519	-	8	1743	19348	68739	ENSG00000156508.17	ENST00000309268.10	EEF1A1	EEF1A1-201	Known	Known	None	0.15000000596046448	None	None	None	None
m54284U_191110_105540/100861468/ccs	PB_GM12878_R1	hg38_SIRV	chr12	54280748	54284879	+	10	1358	35092	122607	ENSG00000135486.17	ENST00000546500.5	HNRNPA1	HNRNPA1-203	Known	Known	None	0.30000001192092896	None	None	None	None
95a7a9ae-c2bc-4065-a6a3-96defcbf1ac0	ONT_GM12878_R2	hg38_SIRV	chr20	58895613	58911190	+	11	1365	53381	638038	ENSG00000087460.24	ENCODEHT000638038	GNAS	ENCODEHT000638038	Known	ISM	Suffix	0.25	None	None	None	None
m54284U_191110_105540/100861524/ccs	PB_GM12878_R1	hg38_SIRV	chr12	54280748	54284878	+	10	1357	35092	122607	ENSG00000135486.17	ENST00000546500.5	HNRNPA1	HNRNPA1-203	Known	Known	None	0.30000001192092896	None	None	None	None
e4fcf2c7-294b-4681-8993-4efda86354eb	ONT_GM12878_R2	hg38_SIRV	chr20	58895588	58911269	+	11	1360	53381	638032	ENSG00000087460.24	ENCODEHT000638032	GNAS	ENCODEHT000638032	Known	ISM	Suffix	0.25	None	None	None	None
m54284U_191111_172039/108989059/ccs	PB_GM12878_R2	hg38_SIRV	chr6	73521032	73517519	-	8	1743	19348	68739	ENSG00000156508.17	ENST00000309268.10	EEF1A1	EEF1A1-201	Known	Known	None	0.15000000596046448	None	None	None	None
m54284U_191110_105540/50989768/ccs	PB_GM12878_R1	hg38_SIRV	chr1	183635764	183626204	-	4	1889	4067	14552	ENSG00000162704.15	ENST00000359856.10	ARPC5	ARPC5-202	Known	Known	None	0.25	None	None	None	None
m54284U_191110_105540/175835259/ccs	PB_GM12878_R1	hg38_SIRV	chr20	58895615	58911121	+	12	1310	53381	638030	ENSG00000087460.24	ENCODEHT000638030	GNAS	ENCODEHT000638030	Known	ISM	Suffix	0.75	None	None	None	None
m54284U_191110_105540/100861944/ccs	PB_GM12878_R1	hg38_SIRV	chr12	54280748	54284877	+	10	1356	35092	122607	ENSG00000135486.17	ENST00000546500.5	HNRNPA1	HNRNPA1-203	Known	Known	None	0.25	None	None	None	None
m54284U_191111_172039/109052494/ccs	PB_GM12878_R2	hg38_SIRV	chr6	73521032	73517519	-	8	1743	19348	68739	ENSG00000156508.17	ENST00000309268.10	EEF1A1	EEF1A1-201	Known	Known	None	0.15000000596046448	None	None	None	None
m54284U_191111_172039/6228356/ccs	PB_GM12878_R2	hg38_SIRV	chr20	58895592	58911175	+	11	1262	53381	638032	ENSG00000087460.24	ENCODEHT000638032	GNAS	ENCODEHT000638032	Known	ISM	Suffix	0.75	None	None	None	None
m54284U_191110_105540/100862072/ccs	PB_GM12878_R1	hg38_SIRV	chr12	54280748	54284879	+	10	1358	35092	122607	ENSG00000135486.17	ENST00000546500.5	HNRNPA1	HNRNPA1-203	Known	Known	None	0.30000001192092896	None	None	None	None
m54284U_191111_172039/12779634/ccs	PB_GM12878_R2	hg38_SIRV	chr20	58895618	58911096	+	11	1265	53381	191547	ENSG00000087460.24	ENST00000487862.5	GNAS	GNAS-245	Known	Known	None	0.75	None	None	None	None
m54284U_191111_172039/109053474/ccs	PB_GM12878_R2	hg38_SIRV	chr6	73521032	73517519	-	8	1743	19348	68739	ENSG00000156508.17	ENST00000309268.10	EEF1A1	EEF1A1-201	Known	Known	None	0.15000000596046448	None	None	None	None
m54284U_191110_105540/52495345/ccs	PB_GM12878_R1	hg38_SIRV	chr1	183635702	183626204	-	4	1827	4067	14552	ENSG00000162704.15	ENST00000359856.10	ARPC5	ARPC5-202	Known	Known	None	0.25	None	None	None	None
m54284U_191110_105540/100993642/ccs	PB_GM12878_R1	hg38_SIRV	chr12	54280748	54284876	+	10	1355	35092	122607	ENSG00000135486.17	ENST00000546500.5	HNRNPA1	HNRNPA1-203	Known	Known	None	0.25	None	None	None	None
fd956db2-fc06-4d1f-9e54-3a67f57f47e4	ONT_GM12878_R2	hg38_SIRV	chr20	58895618	58910068	+	10	818	53381	638039	ENSG00000087460.24	ENCODEHT000638039	GNAS	ENCODEHT000638039	Known	ISM	Both	0.20000000298023224	None	None	None	None
m54284U_191111_172039/109054148/ccs	PB_GM12878_R2	hg38_SIRV	chr6	73518397	73517519	-	2	613	19348	622692	ENSG00000156508.17	ENCODEHT000622692	EEF1A1	ENCODEHT000622692	Known	ISM	Both	0.15000000596046448	None	None	None	None
m54284U_191110_105540/101059217/ccs	PB_GM12878_R1	hg38_SIRV	chr12	54280748	54284879	+	10	1358	35092	122607	ENSG00000135486.17	ENST00000546500.5	HNRNPA1	HNRNPA1-203	Known	Known	None	0.30000001192092896	None	None	None	None
m54284U_191111_172039/74974776/ccs	PB_GM12878_R2	hg38_SIRV	chr20	58895619	58911094	+	12	1279	53381	638030	ENSG00000087460.24	ENCODEHT000638030	GNAS	ENCODEHT000638030	Known	ISM	Suffix	0.699999988079071	None	None	None	None
d6c087d8-cccb-490b-8871-873b04646479	ONT_GM12878_R2	hg38_SIRV	chr20	58895620	58911186	+	11	1306	53381	638040	ENSG00000087460.24	ENCODEHT000638040	GNAS	ENCODEHT000638040	Known	NNC	None	0.3499999940395355	None	None	None	None
m54284U_191110_105540/101122609/ccs	PB_GM12878_R1	hg38_SIRV	chr12	54280758	54284891	+	10	1362	35092	636892	ENSG00000135486.17	ENCODEHT000636892	HNRNPA1	ENCODEHT000636892	Known	NIC	None	0.30000001192092896	None	None	None	None
m54284U_191111_172039/109118443/ccs	PB_GM12878_R2	hg38_SIRV	chr6	73521032	73517519	-	8	1743	19348	68739	ENSG00000156508.17	ENST00000309268.10	EEF1A1	EEF1A1-201	Known	Known	None	0.15000000596046448	None	None	None	None
56081c8c-c54a-4569-b4b8-2548b9b2c622	ONT_GM12878_R1	hg38_SIRV	chr20	58895623	58900406	+	3	555	53381	638041	ENSG00000087460.24	ENCODEHT000638041	GNAS	ENCODEHT000638041	Known	ISM	Both	0.15000000596046448	None	None	None	None
m54284U_191110_105540/52955320/ccs	PB_GM12878_R1	hg38_SIRV	chr1	183635722	183626204	-	4	1847	4067	14552	ENSG00000162704.15	ENST00000359856.10	ARPC5	ARPC5-202	Known	Known	None	0.25	None	None	None	None
m54284U_191110_105540/101189979/ccs	PB_GM12878_R1	hg38_SIRV	chr12	54280748	54284880	+	10	1359	35092	122607	ENSG00000135486.17	ENST00000546500.5	HNRNPA1	HNRNPA1-203	Known	Known	None	0.25	None	None	None	None
m54284U_191111_172039/109447819/ccs	PB_GM12878_R2	hg38_SIRV	chr6	73521032	73517519	-	8	1743	19348	68739	ENSG00000156508.17	ENST00000309268.10	EEF1A1	EEF1A1-201	Known	Known	None	0.15000000596046448	None	None	None	None
m54284U_191111_172039/43450906/ccs	PB_GM12878_R2	hg38_SIRV	chr20	58895628	58911096	+	12	1272	53381	638030	ENSG00000087460.24	ENCODEHT000638030	GNAS	ENCODEHT000638030	Known	ISM	Suffix	0.699999988079071	None	None	None	None
m54284U_191110_105540/101255908/ccs	PB_GM12878_R1	hg38_SIRV	chr12	54280748	54285242	+	10	1721	35092	122607	ENSG00000135486.17	ENST00000546500.5	HNRNPA1	HNRNPA1-203	Known	Known	None	0.44999998807907104	None	None	None	None
f26c6b2a-e2b9-4039-ae46-271b6763bfd1	ONT_GM12878_R1	hg38_SIRV	chr20	58895604	58911267	+	11	1314	53381	638032	ENSG00000087460.24	ENCODEHT000638032	GNAS	ENCODEHT000638032	Known	ISM	Suffix	0.25	None	None	None	None
m54284U_191111_172039/109708947/ccs	PB_GM12878_R2	hg38_SIRV	chr6	73521032	73517519	-	8	1743	19348	68739	ENSG00000156508.17	ENST00000309268.10	EEF1A1	EEF1A1-201	Known	Known	None	0.15000000596046448	None	None	None	None
30aacaa1-8faf-444e-81b4-1b23c0e29411	ONT_GM12878_R1	hg38_SIRV	chr20	58895607	58911260	+	11	1332	53381	638032	ENSG00000087460.24	ENCODEHT000638032	GNAS	ENCODEHT000638032	Known	ISM	Suffix	0.4000000059604645	None	None	None	None
m54284U_191110_105540/101384558/ccs	PB_GM12878_R1	hg38_SIRV	chr12	54280748	54284878	+	10	1357	35092	122607	ENSG00000135486.17	ENST00000546500.5	HNRNPA1	HNRNPA1-203	Known	Known	None	0.30000001192092896	None	None	None	None
m54284U_191110_105540/54264596/ccs	PB_GM12878_R1	hg38_SIRV	chr1	183635730	183626204	-	4	1873	4067	14552	ENSG00000162704.15	ENST00000359856.10	ARPC5	ARPC5-202	Known	Known	None	0.25	None	None	None	None
m54284U_191111_172039/110166171/ccs	PB_GM12878_R2	hg38_SIRV	chr6	73521032	73517519	-	8	1743	19348	68739	ENSG00000156508.17	ENST00000309268.10	EEF1A1	EEF1A1-201	Known	Known	None	0.15000000596046448	None	None	None	None
m54284U_191111_172039/173476625/ccs	PB_GM12878_R2	hg38_SIRV	chr20	58895608	58911150	+	11	1221	53381	638032	ENSG00000087460.24	ENCODEHT000638032	GNAS	ENCODEHT000638032	Known	ISM	Suffix	0.699999988079071	None	None	None	None
m54284U_191110_105540/101385743/ccs	PB_GM12878_R1	hg38_SIRV	chr12	54280748	54284879	+	10	1358	35092	122607	ENSG00000135486.17	ENST00000546500.5	HNRNPA1	HNRNPA1-203	Known	Known	None	0.30000001192092896	None	None	None	None
2d71a827-def3-48e9-b26e-9b246cb29cef	ONT_GM12878_R2	hg38_SIRV	chr20	58895609	58911236	+	11	1306	53381	638032	ENSG00000087460.24	ENCODEHT000638032	GNAS	ENCODEHT000638032	Known	ISM	Suffix	0.75	None	None	None	None
m54284U_191111_172039/110232057/ccs	PB_GM12878_R2	hg38_SIRV	chr6	73521031	73517519	-	8	1742	19348	68739	ENSG00000156508.17	ENST00000309268.10	EEF1A1	EEF1A1-201	Known	Known	None	0.15000000596046448	None	None	None	None
ea9d6e9c-5c75-423c-9f6a-e8d2f3f48070	ONT_GM12878_R1	hg38_SIRV	chr20	58895615	58911269	+	11	1333	53381	638032	ENSG00000087460.24	ENCODEHT000638032	GNAS	ENCODEHT000638032	Known	ISM	Suffix	0.25	None	None	None	None
m54284U_191110_105540/101450186/ccs	PB_GM12878_R1	hg38_SIRV	chr12	54280748	54284879	+	10	1358	35092	122607	ENSG00000135486.17	ENST00000546500.5	HNRNPA1	HNRNPA1-203	Known	Known	None	0.30000001192092896	None	None	None	None
m54284U_191111_172039/110299863/ccs	PB_GM12878_R2	hg38_SIRV	chr6	73521032	73517519	-	8	1743	19348	68739	ENSG00000156508.17	ENST00000309268.10	EEF1A1	EEF1A1-201	Known	Known	None	0.15000000596046448	None	None	None	None
m54284U_191110_105540/56100853/ccs	PB_GM12878_R1	hg38_SIRV	chr1	183635732	183626204	-	4	1857	4067	14552	ENSG00000162704.15	ENST00000359856.10	ARPC5	ARPC5-202	Known	Known	None	0.25	None	None	None	None
c00c2dbd-95a7-47bd-8ef5-22058188525a	ONT_GM12878_R2	hg38_SIRV	chr20	58895641	58911151	+	12	1314	53381	638030	ENSG00000087460.24	ENCODEHT000638030	GNAS	ENCODEHT000638030	Known	ISM	Suffix	0.3499999940395355	None	None	None	None
m54284U_191110_105540/101450609/ccs	PB_GM12878_R1	hg38_SIRV	chr12	54280748	54284878	+	10	1357	35092	122607	ENSG00000135486.17	ENST00000546500.5	HNRNPA1	HNRNPA1-203	Known	Known	None	0.30000001192092896	None	None	None	None
149efa76-3be3-406b-97ca-e5e65781c99e	ONT_GM12878_R1	hg38_SIRV	chr20	58895643	58911082	+	11	1196	53381	638042	ENSG00000087460.24	ENCODEHT000638042	GNAS	ENCODEHT000638042	Known	ISM	Suffix	0.6000000238418579	None	None	None	None
m54284U_191111_172039/110625148/ccs	PB_GM12878_R2	hg38_SIRV	chr6	73521031	73517519	-	8	1742	19348	68739	ENSG00000156508.17	ENST00000309268.10	EEF1A1	EEF1A1-201	Known	Known	None	0.15000000596046448	None	None	None	None
m54284U_191110_105540/101648646/ccs	PB_GM12878_R1	hg38_SIRV	chr12	54280748	54285244	+	10	1723	35092	122607	ENSG00000135486.17	ENST00000546500.5	HNRNPA1	HNRNPA1-203	Known	Known	None	0.44999998807907104	None	None	None	None
944c4da8-b60c-4a94-8c51-799c3312bfce	ONT_GM12878_R2	hg38_SIRV	chr20	58895643	58911193	+	11	1325	53381	638043	ENSG00000087460.24	ENCODEHT000638043	GNAS	ENCODEHT000638043	Known	ISM	Suffix	0.20000000298023224	None	None	None	None
m54284U_191111_172039/111019541/ccs	PB_GM12878_R2	hg38_SIRV	chr6	73521032	73517519	-	8	1743	19348	68739	ENSG00000156508.17	ENST00000309268.10	EEF1A1	EEF1A1-201	Known	Known	None	0.15000000596046448	None	None	None	None
m54284U_191110_105540/101711891/ccs	PB_GM12878_R1	hg38_SIRV	chr12	54280748	54284879	+	10	1358	35092	122607	ENSG00000135486.17	ENST00000546500.5	HNRNPA1	HNRNPA1-203	Known	Known	None	0.30000001192092896	None	None	None	None
m54284U_191110_105540/56886095/ccs	PB_GM12878_R1	hg38_SIRV	chr1	183635759	183626204	-	4	1884	4067	14552	ENSG00000162704.15	ENST00000359856.10	ARPC5	ARPC5-202	Known	Known	None	0.25	None	None	None	None
m54284U_191110_105540/12061269/ccs	PB_GM12878_R1	hg38_SIRV	chr20	58895618	58911233	+	11	1294	53381	638032	ENSG00000087460.24	ENCODEHT000638032	GNAS	ENCODEHT000638032	Known	ISM	Suffix	0.8500000238418579	None	None	None	None
m54284U_191111_172039/111084098/ccs	PB_GM12878_R2	hg38_SIRV	chr6	73521026	73517519	-	8	1737	19348	68739	ENSG00000156508.17	ENST00000309268.10	EEF1A1	EEF1A1-201	Known	Known	None	0.15000000596046448	None	None	None	None
m54284U_191110_105540/101712479/ccs	PB_GM12878_R1	hg38_SIRV	chr12	54280748	54284878	+	10	1357	35092	122607	ENSG00000135486.17	ENST00000546500.5	HNRNPA1	HNRNPA1-203	Known	Known	None	0.30000001192092896	None	None	None	None
m54284U_191110_105540/126616562/ccs	PB_GM12878_R1	hg38_SIRV	chr20	58895621	58911179	+	11	1237	53381	638032	ENSG00000087460.24	ENCODEHT000638032	GNAS	ENCODEHT000638032	Known	ISM	Suffix	0.75	None	None	None	None
m54284U_191111_172039/45548803/ccs	PB_GM12878_R2	hg38_SIRV	chr20	58895647	58911030	+	11	1170	53381	191547	ENSG00000087460.24	ENST00000487862.5	GNAS	GNAS-245	Known	Known	None	0.6499999761581421	None	None	None	None
m54284U_191110_105540/101712545/ccs	PB_GM12878_R1	hg38_SIRV	chr12	54280748	54284879	+	10	1358	35092	122607	ENSG00000135486.17	ENST00000546500.5	HNRNPA1	HNRNPA1-203	Known	Known	None	0.30000001192092896	None	None	None	None
m54284U_191111_172039/111214982/ccs	PB_GM12878_R2	hg38_SIRV	chr6	73521032	73517519	-	8	1743	19348	68739	ENSG00000156508.17	ENST00000309268.10	EEF1A1	EEF1A1-201	Known	Known	None	0.15000000596046448	None	None	None	None
25e8d221-9290-4de6-8ea5-eda7821641c3	ONT_GM12878_R2	hg38_SIRV	chr20	58895648	58911186	+	12	1358	53381	638044	ENSG00000087460.24	ENCODEHT000638044	GNAS	ENCODEHT000638044	Known	ISM	Suffix	0.3499999940395355	None	None	None	None
m54284U_191110_105540/56887223/ccs	PB_GM12878_R1	hg38_SIRV	chr1	183635743	183626204	-	4	1868	4067	14552	ENSG00000162704.15	ENST00000359856.10	ARPC5	ARPC5-202	Known	Known	None	0.25	None	None	None	None
m54284U_191110_105540/101778812/ccs	PB_GM12878_R1	hg38_SIRV	chr12	54280748	54285243	+	10	1722	35092	122607	ENSG00000135486.17	ENST00000546500.5	HNRNPA1	HNRNPA1-203	Known	Known	None	0.44999998807907104	None	None	None	None
m54284U_191111_172039/111871716/ccs	PB_GM12878_R2	hg38_SIRV	chr6	73521031	73517519	-	8	1742	19348	68739	ENSG00000156508.17	ENST00000309268.10	EEF1A1	EEF1A1-201	Known	Known	None	0.15000000596046448	None	None	None	None
m54284U_191111_172039/8325472/ccs	PB_GM12878_R2	hg38_SIRV	chr20	58895650	58911061	+	11	1198	53381	191547	ENSG00000087460.24	ENST00000487862.5	GNAS	GNAS-245	Known	Known	None	0.5	None	None	None	None
m54284U_191110_105540/101844860/ccs	PB_GM12878_R1	hg38_SIRV	chr12	54280748	54284879	+	10	1358	35092	122607	ENSG00000135486.17	ENST00000546500.5	HNRNPA1	HNRNPA1-203	Known	Known	None	0.30000001192092896	None	None	None	None
bcec35fb-467c-4a30-8678-162a31cf4039	ONT_GM12878_R2	hg38_SIRV	chr20	58895624	58911269	+	11	1330	53381	638032	ENSG00000087460.24	ENCODEHT000638032	GNAS	ENCODEHT000638032	Known	ISM	Suffix	0.25	None	None	None	None
m54284U_191111_172039/111872534/ccs	PB_GM12878_R2	hg38_SIRV	chr6	73521032	73517519	-	8	1743	19348	68739	ENSG00000156508.17	ENST00000309268.10	EEF1A1	EEF1A1-201	Known	Known	None	0.15000000596046448	None	None	None	None
f93cbef0-ed30-4a26-bba2-acee81992bda	ONT_GM12878_R1	hg38_SIRV	chr20	58895626	58911269	+	11	1322	53381	638032	ENSG00000087460.24	ENCODEHT000638032	GNAS	ENCODEHT000638032	Known	ISM	Suffix	0.25	None	None	None	None
m54284U_191110_105540/101845801/ccs	PB_GM12878_R1	hg38_SIRV	chr12	54280748	54284852	+	10	1331	35092	122607	ENSG00000135486.17	ENST00000546500.5	HNRNPA1	HNRNPA1-203	Known	Known	None	0.30000001192092896	None	None	None	None
m54284U_191111_172039/112920077/ccs	PB_GM12878_R2	hg38_SIRV	chr6	73521031	73517519	-	8	1735	19348	68739	ENSG00000156508.17	ENST00000309268.10	EEF1A1	EEF1A1-201	Known	Known	None	0.15000000596046448	None	None	None	None
m54284U_191110_105540/57409622/ccs	PB_GM12878_R1	hg38_SIRV	chr1	183635702	183626204	-	4	1827	4067	14552	ENSG00000162704.15	ENST00000359856.10	ARPC5	ARPC5-202	Known	Known	None	0.25	None	None	None	None
00bf0112-ac18-4b9d-9451-01edfbdfb464	ONT_GM12878_R1	hg38_SIRV	chr20	58895626	58911269	+	11	1322	53381	638032	ENSG00000087460.24	ENCODEHT000638032	GNAS	ENCODEHT000638032	Known	ISM	Suffix	0.25	None	None	None	None
m54284U_191110_105540/102170724/ccs	PB_GM12878_R1	hg38_SIRV	chr12	54280748	54284879	+	10	1358	35092	122607	ENSG00000135486.17	ENST00000546500.5	HNRNPA1	HNRNPA1-203	Known	Known	None	0.30000001192092896	None	None	None	None
69201935-8cb5-471a-83f3-dad753a11ed7	ONT_GM12878_R1	hg38_SIRV	chr20	58895652	58911182	+	12	1334	53381	638030	ENSG00000087460.24	ENCODEHT000638030	GNAS	ENCODEHT000638030	Known	ISM	Suffix	0.75	None	None	None	None
m54284U_191111_172039/113183230/ccs	PB_GM12878_R2	hg38_SIRV	chr6	73521032	73517519	-	8	1761	19348	68739	ENSG00000156508.17	ENST00000309268.10	EEF1A1	EEF1A1-201	Known	Known	None	0.15000000596046448	None	None	None	None
m54284U_191110_105540/102171045/ccs	PB_GM12878_R1	hg38_SIRV	chr12	54280748	54284879	+	10	1358	35092	122607	ENSG00000135486.17	ENST00000546500.5	HNRNPA1	HNRNPA1-203	Known	Known	None	0.30000001192092896	None	None	None	None
1fa8eed3-7e9a-4fd3-897e-699dab13aeaf	ONT_GM12878_R2	hg38_SIRV	chr20	58895626	58911269	+	11	1322	53381	638032	ENSG00000087460.24	ENCODEHT000638032	GNAS	ENCODEHT000638032	Known	ISM	Suffix	0.25	None	None	None	None
m54284U_191111_172039/113707445/ccs	PB_GM12878_R2	hg38_SIRV	chr6	73521031	73517519	-	8	1742	19348	68739	ENSG00000156508.17	ENST00000309268.10	EEF1A1	EEF1A1-201	Known	Known	None	0.15000000596046448	None	None	None	None
6bbf4040-507f-4446-afe1-4a73805ddde5	ONT_GM12878_R2	hg38_SIRV	chr20	58895652	58911215	+	12	1367	53381	638030	ENSG00000087460.24	ENCODEHT000638030	GNAS	ENCODEHT000638030	Known	ISM	Suffix	0.25	None	None	None	None
m54284U_191110_105540/102237761/ccs	PB_GM12878_R1	hg38_SIRV	chr12	54280748	54284878	+	10	1357	35092	122607	ENSG00000135486.17	ENST00000546500.5	HNRNPA1	HNRNPA1-203	Known	Known	None	0.30000001192092896	None	None	None	None
m54284U_191110_105540/57673029/ccs	PB_GM12878_R1	hg38_SIRV	chr1	183635755	183626204	-	4	1880	4067	14552	ENSG00000162704.15	ENST00000359856.10	ARPC5	ARPC5-202	Known	Known	None	0.25	None	None	None	None
1ef6c4fc-5734-4c0d-a6de-20e7571dd04d	ONT_GM12878_R2	hg38_SIRV	chr20	58895201	58911195	+	12	1372	53381	638044	ENSG00000087460.24	ENCODEHT000638044	GNAS	ENCODEHT000638044	Known	ISM	Suffix	0.20000000298023224	None	None	None	None
m54284U_191111_172039/113770720/ccs	PB_GM12878_R2	hg38_SIRV	chr6	73521032	73517519	-	8	1743	19348	68739	ENSG00000156508.17	ENST00000309268.10	EEF1A1	EEF1A1-201	Known	Known	None	0.15000000596046448	None	None	None	None
m54284U_191110_105540/102302317/ccs	PB_GM12878_R1	hg38_SIRV	chr12	54280748	54284879	+	10	1358	35092	122607	ENSG00000135486.17	ENST00000546500.5	HNRNPA1	HNRNPA1-203	Known	Known	None	0.30000001192092896	None	None	None	None
3ffc71b0-7663-4c0d-87a2-583886fc8725	ONT_GM12878_R2	hg38_SIRV	chr20	58895652	58911131	+	12	1302	53381	638045	ENSG00000087460.24	ENCODEHT000638045	GNAS	ENCODEHT000638045	Known	NIC	None	0.25	None	None	None	None
m54284U_191111_172039/113771887/ccs	PB_GM12878_R2	hg38_SIRV	chr6	73521032	73517519	-	8	1743	19348	68739	ENSG00000156508.17	ENST00000309268.10	EEF1A1	EEF1A1-201	Known	Known	None	0.15000000596046448	None	None	None	None
m54284U_191110_105540/102500734/ccs	PB_GM12878_R1	hg38_SIRV	chr12	54280748	54284879	+	10	1358	35092	122607	ENSG00000135486.17	ENST00000546500.5	HNRNPA1	HNRNPA1-203	Known	Known	None	0.30000001192092896	None	None	None	None
d0895823-43fd-4a5e-815f-985ed397c339	ONT_GM12878_R2	hg38_SIRV	chr20	58895626	58911270	+	11	1309	53381	638032	ENSG00000087460.24	ENCODEHT000638032	GNAS	ENCODEHT000638032	Known	ISM	Suffix	0.20000000298023224	None	None	None	None
m54284U_191110_105540/59049804/ccs	PB_GM12878_R1	hg38_SIRV	chr1	183635711	183626204	-	4	1836	4067	14552	ENSG00000162704.15	ENST00000359856.10	ARPC5	ARPC5-202	Known	Known	None	0.25	None	None	None	None
ec8615e7-38be-4405-8fd4-b6a934abdbc1	ONT_GM12878_R2	hg38_SIRV	chr20	58895626	58911271	+	11	1324	53381	638032	ENSG00000087460.24	ENCODEHT000638032	GNAS	ENCODEHT000638032	Known	ISM	Suffix	0.15000000596046448	None	None	None	None
m54284U_191111_172039/113837309/ccs	PB_GM12878_R2	hg38_SIRV	chr6	73521032	73517519	-	8	1743	19348	68739	ENSG00000156508.17	ENST00000309268.10	EEF1A1	EEF1A1-201	Known	Known	None	0.15000000596046448	None	None	None	None
m54284U_191110_105540/102563854/ccs	PB_GM12878_R1	hg38_SIRV	chr12	54280748	54284879	+	10	1358	35092	122607	ENSG00000135486.17	ENST00000546500.5	HNRNPA1	HNRNPA1-203	Known	Known	None	0.30000001192092896	None	None	None	None
m54284U_191111_172039/46138915/ccs	PB_GM12878_R2	hg38_SIRV	chr20	58895653	58911096	+	11	1230	53381	191547	ENSG00000087460.24	ENST00000487862.5	GNAS	GNAS-245	Known	Known	None	0.75	None	None	None	None
m54284U_191110_105540/102566086/ccs	PB_GM12878_R1	hg38_SIRV	chr12	54280748	54284878	+	10	1357	35092	122607	ENSG00000135486.17	ENST00000546500.5	HNRNPA1	HNRNPA1-203	Known	Known	None	0.30000001192092896	None	None	None	None
m54284U_191111_172039/113837654/ccs	PB_GM12878_R2	hg38_SIRV	chr6	73521032	73517519	-	8	1743	19348	68739	ENSG00000156508.17	ENST00000309268.10	EEF1A1	EEF1A1-201	Known	Known	None	0.15000000596046448	None	None	None	None
m54284U_191111_172039/122292086/ccs	PB_GM12878_R2	hg38_SIRV	chr20	58895653	58911071	+	11	1205	53381	191547	ENSG00000087460.24	ENST00000487862.5	GNAS	GNAS-245	Known	Known	None	0.699999988079071	None	None	None	None
263cf413-86c1-4ae1-860f-440b0bad72dd	ONT_GM12878_R2	hg38_SIRV	chr20	58895207	58911276	+	11	1312	53381	638042	ENSG00000087460.24	ENCODEHT000638042	GNAS	ENCODEHT000638042	Known	ISM	Suffix	0.3499999940395355	None	None	None	None
m54284U_191110_105540/102695051/ccs	PB_GM12878_R1	hg38_SIRV	chr12	54280748	54285245	+	10	1724	35092	122607	ENSG00000135486.17	ENST00000546500.5	HNRNPA1	HNRNPA1-203	Known	Known	None	0.4000000059604645	None	None	None	None
m54284U_191110_105540/62653699/ccs	PB_GM12878_R1	hg38_SIRV	chr1	183635725	183626204	-	4	1850	4067	14552	ENSG00000162704.15	ENST00000359856.10	ARPC5	ARPC5-202	Known	Known	None	0.25	None	None	None	None
m54284U_191111_172039/114884860/ccs	PB_GM12878_R2	hg38_SIRV	chr6	73521031	73517519	-	8	1736	19348	68739	ENSG00000156508.17	ENST00000309268.10	EEF1A1	EEF1A1-201	Known	Known	None	0.15000000596046448	None	None	None	None
b1e6f285-f1a0-4c55-8759-25042f572535	ONT_GM12878_R2	hg38_SIRV	chr20	58895653	58911213	+	12	1364	53381	638030	ENSG00000087460.24	ENCODEHT000638030	GNAS	ENCODEHT000638030	Known	ISM	Suffix	0.25	None	None	None	None
m54284U_191110_105540/102697491/ccs	PB_GM12878_R1	hg38_SIRV	chr12	54280748	54284878	+	10	1357	35092	122607	ENSG00000135486.17	ENST00000546500.5	HNRNPA1	HNRNPA1-203	Known	Known	None	0.30000001192092896	None	None	None	None
aa3dfab8-350e-46db-a7df-505639d58a0f	ONT_GM12878_R2	hg38_SIRV	chr20	58895627	58911267	+	11	1319	53381	638032	ENSG00000087460.24	ENCODEHT000638032	GNAS	ENCODEHT000638032	Known	ISM	Suffix	0.25	None	None	None	None
m54284U_191111_172039/114952902/ccs	PB_GM12878_R2	hg38_SIRV	chr6	73521032	73517519	-	8	1743	19348	68739	ENSG00000156508.17	ENST00000309268.10	EEF1A1	EEF1A1-201	Known	Known	None	0.15000000596046448	None	None	None	None
m54284U_191110_105540/102760494/ccs	PB_GM12878_R1	hg38_SIRV	chr12	54280748	54284880	+	10	1359	35092	122607	ENSG00000135486.17	ENST00000546500.5	HNRNPA1	HNRNPA1-203	Known	Known	None	0.25	None	None	None	None
9ff8814e-75fe-4ffd-ba96-14593a25e13f	ONT_GM12878_R2	hg38_SIRV	chr20	58895654	58911190	+	11	1309	53381	638046	ENSG00000087460.24	ENCODEHT000638046	GNAS	ENCODEHT000638046	Known	ISM	Suffix	0.25	None	None	None	None
m54284U_191111_172039/115017023/ccs	PB_GM12878_R2	hg38_SIRV	chr6	73521032	73517519	-	8	1743	19348	68739	ENSG00000156508.17	ENST00000309268.10	EEF1A1	EEF1A1-201	Known	Known	None	0.15000000596046448	None	None	None	None
m54284U_191110_105540/62654359/ccs	PB_GM12878_R1	hg38_SIRV	chr1	183635755	183626204	-	4	1880	4067	14552	ENSG00000162704.15	ENST00000359856.10	ARPC5	ARPC5-202	Known	Known	None	0.25	None	None	None	None
m54284U_191110_105540/172100381/ccs	PB_GM12878_R1	hg38_SIRV	chr20	58895629	58911265	+	11	1315	53381	638032	ENSG00000087460.24	ENCODEHT000638032	GNAS	ENCODEHT000638032	Known	ISM	Suffix	0.3499999940395355	None	None	None	None
m54284U_191110_105540/102828805/ccs	PB_GM12878_R1	hg38_SIRV	chr12	54280748	54284879	+	10	1358	35092	122607	ENSG00000135486.17	ENST00000546500.5	HNRNPA1	HNRNPA1-203	Known	Known	None	0.30000001192092896	None	None	None	None
m54284U_191111_172039/115279417/ccs	PB_GM12878_R2	hg38_SIRV	chr6	73521032	73517519	-	8	1743	19348	68739	ENSG00000156508.17	ENST00000309268.10	EEF1A1	EEF1A1-201	Known	Known	None	0.15000000596046448	None	None	None	None
m54284U_191111_172039/111610561/ccs	PB_GM12878_R2	hg38_SIRV	chr20	58895629	58911265	+	11	1315	53381	638032	ENSG00000087460.24	ENCODEHT000638032	GNAS	ENCODEHT000638032	Known	ISM	Suffix	0.3499999940395355	None	None	None	None
m54284U_191110_105540/102893831/ccs	PB_GM12878_R1	hg38_SIRV	chr12	54280748	54284879	+	10	1358	35092	122607	ENSG00000135486.17	ENST00000546500.5	HNRNPA1	HNRNPA1-203	Known	Known	None	0.30000001192092896	None	None	None	None
40e6caef-c4c1-4625-b5e7-e764cc03a460	ONT_GM12878_R1	hg38_SIRV	chr20	58895629	58911269	+	11	1319	53381	638032	ENSG00000087460.24	ENCODEHT000638032	GNAS	ENCODEHT000638032	Known	ISM	Suffix	0.25	None	None	None	None
m54284U_191111_172039/115608390/ccs	PB_GM12878_R2	hg38_SIRV	chr6	73521032	73517519	-	8	1743	19348	68739	ENSG00000156508.17	ENST00000309268.10	EEF1A1	EEF1A1-201	Known	Known	None	0.15000000596046448	None	None	None	None
6a6fcff3-85cd-458e-bbec-acf2bafa19f5	ONT_GM12878_R2	hg38_SIRV	chr20	58895655	58911215	+	12	1370	53381	638030	ENSG00000087460.24	ENCODEHT000638030	GNAS	ENCODEHT000638030	Known	ISM	Suffix	0.25	None	None	None	None
m54284U_191110_105540/102894013/ccs	PB_GM12878_R1	hg38_SIRV	chr12	54280748	54285244	+	10	1723	35092	122607	ENSG00000135486.17	ENST00000546500.5	HNRNPA1	HNRNPA1-203	Known	Known	None	0.44999998807907104	None	None	None	None
m54284U_191110_105540/62785168/ccs	PB_GM12878_R1	hg38_SIRV	chr1	183635731	183626204	-	4	1856	4067	14552	ENSG00000162704.15	ENST00000359856.10	ARPC5	ARPC5-202	Known	Known	None	0.25	None	None	None	None
m54284U_191111_172039/115739290/ccs	PB_GM12878_R2	hg38_SIRV	chr6	73521032	73517519	-	8	1743	19348	68739	ENSG00000156508.17	ENST00000309268.10	EEF1A1	EEF1A1-201	Known	Known	None	0.15000000596046448	None	None	None	None
14e04630-0756-4ae5-94bc-8ffca497862d	ONT_GM12878_R2	hg38_SIRV	chr20	58895655	58911174	+	12	1323	53381	638030	ENSG00000087460.24	ENCODEHT000638030	GNAS	ENCODEHT000638030	Known	ISM	Suffix	0.6499999761581421	None	None	None	None
m54284U_191110_105540/102957331/ccs	PB_GM12878_R1	hg38_SIRV	chr12	54280748	54284879	+	10	1358	35092	122607	ENSG00000135486.17	ENST00000546500.5	HNRNPA1	HNRNPA1-203	Known	Known	None	0.30000001192092896	None	None	None	None
m54284U_191111_172039/1902326/ccs	PB_GM12878_R2	hg38_SIRV	chr20	58895630	58911232	+	11	1281	53381	638032	ENSG00000087460.24	ENCODEHT000638032	GNAS	ENCODEHT000638032	Known	ISM	Suffix	0.800000011920929	None	None	None	None
m54284U_191111_172039/115803995/ccs	PB_GM12878_R2	hg38_SIRV	chr6	73521029	73517519	-	8	1739	19348	622706	ENSG00000156508.17	ENCODEHT000622706	EEF1A1	ENCODEHT000622706	Known	NIC	None	0.15000000596046448	None	None	None	None
m54284U_191111_172039/11535267/ccs	PB_GM12878_R2	hg38_SIRV	chr20	58895656	58911096	+	11	1227	53381	191547	ENSG00000087460.24	ENST00000487862.5	GNAS	GNAS-245	Known	Known	None	0.75	None	None	None	None
m54284U_191110_105540/102959418/ccs	PB_GM12878_R1	hg38_SIRV	chr12	54280748	54285245	+	10	1724	35092	122607	ENSG00000135486.17	ENST00000546500.5	HNRNPA1	HNRNPA1-203	Known	Known	None	0.4000000059604645	None	None	None	None
m54284U_191110_105540/64422657/ccs	PB_GM12878_R1	hg38_SIRV	chr1	183635704	183626204	-	4	1829	4067	14552	ENSG00000162704.15	ENST00000359856.10	ARPC5	ARPC5-202	Known	Known	None	0.25	None	None	None	None
m54284U_191111_172039/116066565/ccs	PB_GM12878_R2	hg38_SIRV	chr6	73521032	73517519	-	8	1743	19348	68739	ENSG00000156508.17	ENST00000309268.10	EEF1A1	EEF1A1-201	Known	Known	None	0.15000000596046448	None	None	None	None
m54284U_191111_172039/111807186/ccs	PB_GM12878_R2	hg38_SIRV	chr20	58895656	58911154	+	11	1285	53381	191547	ENSG00000087460.24	ENST00000487862.5	GNAS	GNAS-245	Known	Known	None	0.8500000238418579	None	None	None	None
m54284U_191110_105540/103023173/ccs	PB_GM12878_R1	hg38_SIRV	chr12	54280748	54284879	+	10	1349	35092	122607	ENSG00000135486.17	ENST00000546500.5	HNRNPA1	HNRNPA1-203	Known	Known	None	0.30000001192092896	None	None	None	None
m54284U_191111_172039/156829803/ccs	PB_GM12878_R2	hg38_SIRV	chr20	58895656	58911179	+	12	1316	53381	638030	ENSG00000087460.24	ENCODEHT000638030	GNAS	ENCODEHT000638030	Known	ISM	Suffix	0.8500000238418579	None	None	None	None
m54284U_191111_172039/116458210/ccs	PB_GM12878_R2	hg38_SIRV	chr6	73521031	73517519	-	8	1742	19348	68739	ENSG00000156508.17	ENST00000309268.10	EEF1A1	EEF1A1-201	Known	Known	None	0.15000000596046448	None	None	None	None
m54284U_191110_105540/103023909/ccs	PB_GM12878_R1	hg38_SIRV	chr12	54280748	54284879	+	10	1358	35092	122607	ENSG00000135486.17	ENST00000546500.5	HNRNPA1	HNRNPA1-203	Known	Known	None	0.30000001192092896	None	None	None	None
6ff8296f-aa7f-45fa-ae58-dbbb7835abcb	ONT_GM12878_R2	hg38_SIRV	chr20	58895660	58911217	+	12	1331	53381	638030	ENSG00000087460.24	ENCODEHT000638030	GNAS	ENCODEHT000638030	Known	ISM	Suffix	0.15000000596046448	None	None	None	None
m54284U_191110_105540/116525869/ccs	PB_GM12878_R1	hg38_SIRV	chr20	58895637	58911175	+	11	1217	53381	638032	ENSG00000087460.24	ENCODEHT000638032	GNAS	ENCODEHT000638032	Known	ISM	Suffix	0.75	None	None	None	None
m54284U_191110_105540/103156143/ccs	PB_GM12878_R1	hg38_SIRV	chr12	54280748	54284879	+	10	1358	35092	122607	ENSG00000135486.17	ENST00000546500.5	HNRNPA1	HNRNPA1-203	Known	Known	None	0.30000001192092896	None	None	None	None
m54284U_191111_172039/116525269/ccs	PB_GM12878_R2	hg38_SIRV	chr6	73521032	73517519	-	8	1743	19348	68739	ENSG00000156508.17	ENST00000309268.10	EEF1A1	EEF1A1-201	Known	Known	None	0.15000000596046448	None	None	None	None
m54284U_191110_105540/64488959/ccs	PB_GM12878_R1	hg38_SIRV	chr1	183635762	183626204	-	4	1887	4067	14552	ENSG00000162704.15	ENST00000359856.10	ARPC5	ARPC5-202	Known	Known	None	0.25	None	None	None	None
m54284U_191111_172039/151193198/ccs	PB_GM12878_R2	hg38_SIRV	chr20	58895663	58911150	+	11	1274	53381	191547	ENSG00000087460.24	ENST00000487862.5	GNAS	GNAS-245	Known	Known	None	0.699999988079071	None	None	None	None
m54284U_191110_105540/103351431/ccs	PB_GM12878_R1	hg38_SIRV	chr12	54280748	54284880	+	10	1359	35092	122607	ENSG00000135486.17	ENST00000546500.5	HNRNPA1	HNRNPA1-203	Known	Known	None	0.25	None	None	None	None
m54284U_191111_172039/116918532/ccs	PB_GM12878_R2	hg38_SIRV	chr6	73521032	73517519	-	8	1743	19348	68739	ENSG00000156508.17	ENST00000309268.10	EEF1A1	EEF1A1-201	Known	Known	None	0.15000000596046448	None	None	None	None
00b54939-d276-4c59-8eef-b6d27d389620	ONT_GM12878_R2	hg38_SIRV	chr20	58895667	58911215	+	12	1352	53381	638030	ENSG00000087460.24	ENCODEHT000638030	GNAS	ENCODEHT000638030	Known	ISM	Suffix	0.25	None	None	None	None
m54284U_191110_105540/103416165/ccs	PB_GM12878_R1	hg38_SIRV	chr12	54280748	54284877	+	10	1356	35092	122607	ENSG00000135486.17	ENST00000546500.5	HNRNPA1	HNRNPA1-203	Known	Known	None	0.25	None	None	None	None
ec0ce3c4-ed57-43ce-890f-caa33d39925f	ONT_GM12878_R2	hg38_SIRV	chr20	58895669	58911190	+	11	1292	53381	638047	ENSG00000087460.24	ENCODEHT000638047	GNAS	ENCODEHT000638047	Known	ISM	Suffix	0.25	None	None	None	None
m54284U_191111_172039/117048562/ccs	PB_GM12878_R2	hg38_SIRV	chr6	73521032	73517519	-	8	1743	19348	68739	ENSG00000156508.17	ENST00000309268.10	EEF1A1	EEF1A1-201	Known	Known	None	0.15000000596046448	None	None	None	None
m54284U_191110_105540/64880687/ccs	PB_GM12878_R1	hg38_SIRV	chr1	183635702	183626204	-	4	1827	4067	14552	ENSG00000162704.15	ENST00000359856.10	ARPC5	ARPC5-202	Known	Known	None	0.25	None	None	None	None
m54284U_191111_172039/24379555/ccs	PB_GM12878_R2	hg38_SIRV	chr20	58896525	58896880	+	1	356	53381	638048	ENSG00000087460.24	ENCODEHT000638048	GNAS	ENCODEHT000638048	Known	Genomic	None	0.75	None	None	None	None
m54284U_191110_105540/103482980/ccs	PB_GM12878_R1	hg38_SIRV	chr12	54280748	54284879	+	10	1358	35092	122607	ENSG00000135486.17	ENST00000546500.5	HNRNPA1	HNRNPA1-203	Known	Known	None	0.30000001192092896	None	None	None	None
m54284U_191111_172039/117311482/ccs	PB_GM12878_R2	hg38_SIRV	chr6	73521031	73517519	-	8	1742	19348	68739	ENSG00000156508.17	ENST00000309268.10	EEF1A1	EEF1A1-201	Known	Known	None	0.15000000596046448	None	None	None	None
m54284U_191111_172039/37684365/ccs	PB_GM12878_R2	hg38_SIRV	chr20	58896525	58898126	+	1	1602	53381	638048	ENSG00000087460.24	ENCODEHT000638048	GNAS	ENCODEHT000638048	Known	Genomic	None	0.699999988079071	None	None	None	None
m54284U_191110_105540/15665836/ccs	PB_GM12878_R1	hg38_SIRV	chr20	58897039	58896556	-	1	484	124324	638049	ENCODEHG000124324	ENCODEHT000638049	ENCODEHG000124324	ENCODEHT000638049	Antisense	Genomic	None	0.20000000298023224	None	None	None	None
m54284U_191110_105540/103547132/ccs	PB_GM12878_R1	hg38_SIRV	chr12	54280748	54285238	+	10	1717	35092	122607	ENSG00000135486.17	ENST00000546500.5	HNRNPA1	HNRNPA1-203	Known	Known	None	0.4000000059604645	None	None	None	None
m54284U_191111_172039/117440546/ccs	PB_GM12878_R2	hg38_SIRV	chr6	73521031	73517519	-	8	1742	19348	68739	ENSG00000156508.17	ENST00000309268.10	EEF1A1	EEF1A1-201	Known	Known	None	0.15000000596046448	None	None	None	None
m54284U_191111_172039/11340007/ccs	PB_GM12878_R2	hg38_SIRV	chr20	58896786	58898116	+	1	1331	53381	638048	ENSG00000087460.24	ENCODEHT000638048	GNAS	ENCODEHT000638048	Known	Genomic	None	0.75	None	None	None	None
m54284U_191111_172039/20514942/ccs	PB_GM12878_R2	hg38_SIRV	chr20	58897773	58896819	-	1	1083	124324	638049	ENCODEHG000124324	ENCODEHT000638049	ENCODEHG000124324	ENCODEHT000638049	Antisense	Genomic	None	0.15000000596046448	None	None	None	None
m54284U_191110_105540/70387287/ccs	PB_GM12878_R1	hg38_SIRV	chr1	183635723	183626204	-	4	1848	4067	14552	ENSG00000162704.15	ENST00000359856.10	ARPC5	ARPC5-202	Known	Known	None	0.25	None	None	None	None
m54284U_191111_172039/101124317/ccs	PB_GM12878_R2	hg38_SIRV	chr20	58897773	58896822	-	1	1080	124324	638049	ENCODEHG000124324	ENCODEHT000638049	ENCODEHG000124324	ENCODEHT000638049	Antisense	Genomic	None	0.20000000298023224	None	None	None	None
m54284U_191110_105540/103547446/ccs	PB_GM12878_R1	hg38_SIRV	chr12	54280748	54285245	+	10	1724	35092	122607	ENSG00000135486.17	ENST00000546500.5	HNRNPA1	HNRNPA1-203	Known	Known	None	0.4000000059604645	None	None	None	None
m54284U_191111_172039/117443260/ccs	PB_GM12878_R2	hg38_SIRV	chr6	73521032	73517519	-	8	1743	19348	68739	ENSG00000156508.17	ENST00000309268.10	EEF1A1	EEF1A1-201	Known	Known	None	0.15000000596046448	None	None	None	None
m54284U_191111_172039/68224498/ccs	PB_GM12878_R2	hg38_SIRV	chr20	58897821	58896828	-	1	1122	124324	638049	ENCODEHG000124324	ENCODEHT000638049	ENCODEHG000124324	ENCODEHT000638049	Antisense	Genomic	None	0.25	None	None	None	None
m54284U_191111_172039/174852489/ccs	PB_GM12878_R2	hg38_SIRV	chr20	58897821	58896828	-	1	1122	124324	638049	ENCODEHG000124324	ENCODEHT000638049	ENCODEHG000124324	ENCODEHT000638049	Antisense	Genomic	None	0.25	None	None	None	None
m54284U_191110_105540/103612535/ccs	PB_GM12878_R1	hg38_SIRV	chr12	54280748	54284879	+	10	1358	35092	122607	ENSG00000135486.17	ENST00000546500.5	HNRNPA1	HNRNPA1-203	Known	Known	None	0.30000001192092896	None	None	None	None
m54284U_191111_172039/118031581/ccs	PB_GM12878_R2	hg38_SIRV	chr6	73521032	73517519	-	8	1743	19348	68739	ENSG00000156508.17	ENST00000309268.10	EEF1A1	EEF1A1-201	Known	Known	None	0.15000000596046448	None	None	None	None
m54284U_191110_105540/93259400/ccs	PB_GM12878_R1	hg38_SIRV	chr20	58899642	58898881	-	1	762	124324	638050	ENCODEHG000124324	ENCODEHT000638050	ENCODEHG000124324	ENCODEHT000638050	Antisense	ISM	None	0.25	None	None	None	None
m54284U_191110_105540/103678536/ccs	PB_GM12878_R1	hg38_SIRV	chr12	54280748	54284877	+	10	1356	35092	122607	ENSG00000135486.17	ENST00000546500.5	HNRNPA1	HNRNPA1-203	Known	Known	None	0.25	None	None	None	None
m54284U_191111_172039/92668022/ccs	PB_GM12878_R2	hg38_SIRV	chr20	58900870	58898941	-	1	1683	124324	638050	ENCODEHG000124324	ENCODEHT000638050	ENCODEHG000124324	ENCODEHT000638050	Antisense	ISM	None	0.25	None	None	None	None
m54284U_191110_105540/71042290/ccs	PB_GM12878_R1	hg38_SIRV	chr1	183635754	183626204	-	4	1879	4067	14552	ENSG00000162704.15	ENST00000359856.10	ARPC5	ARPC5-202	Known	Known	None	0.25	None	None	None	None
m54284U_191111_172039/118098032/ccs	PB_GM12878_R2	hg38_SIRV	chr6	73521032	73517519	-	8	1743	19348	68739	ENSG00000156508.17	ENST00000309268.10	EEF1A1	EEF1A1-201	Known	Known	None	0.15000000596046448	None	None	None	None
m54284U_191110_105540/84738086/ccs	PB_GM12878_R1	hg38_SIRV	chr20	58898941	58911151	+	11	1295	53381	191548	ENSG00000087460.24	ENST00000496934.5	GNAS	GNAS-255	Known	Known	None	0.75	None	None	None	None
m54284U_191110_105540/103811265/ccs	PB_GM12878_R1	hg38_SIRV	chr12	54280748	54284879	+	10	1358	35092	122607	ENSG00000135486.17	ENST00000546500.5	HNRNPA1	HNRNPA1-203	Known	Known	None	0.30000001192092896	None	None	None	None
m54284U_191111_172039/118163818/ccs	PB_GM12878_R2	hg38_SIRV	chr6	73521031	73517519	-	8	1742	19348	68739	ENSG00000156508.17	ENST00000309268.10	EEF1A1	EEF1A1-201	Known	Known	None	0.15000000596046448	None	None	None	None
m54284U_191110_105540/91359279/ccs	PB_GM12878_R1	hg38_SIRV	chr20	58898941	58911186	+	11	1330	53381	191548	ENSG00000087460.24	ENST00000496934.5	GNAS	GNAS-255	Known	Known	None	0.3499999940395355	None	None	None	None
m54284U_191110_105540/103811816/ccs	PB_GM12878_R1	hg38_SIRV	chr12	54280748	54284879	+	10	1358	35092	122607	ENSG00000135486.17	ENST00000546500.5	HNRNPA1	HNRNPA1-203	Known	Known	None	0.30000001192092896	None	None	None	None
m54284U_191110_105540/125109078/ccs	PB_GM12878_R1	hg38_SIRV	chr20	58898941	58911148	+	11	1295	53381	638051	ENSG00000087460.24	ENCODEHT000638051	GNAS	ENCODEHT000638051	Known	ISM	Suffix	0.699999988079071	None	None	None	None
m54284U_191111_172039/118491310/ccs	PB_GM12878_R2	hg38_SIRV	chr6	73518397	73517519	-	2	613	19348	622692	ENSG00000156508.17	ENCODEHT000622692	EEF1A1	ENCODEHT000622692	Known	ISM	Both	0.15000000596046448	None	None	None	None
m54284U_191110_105540/75367204/ccs	PB_GM12878_R1	hg38_SIRV	chr1	183635764	183626204	-	4	1889	4067	14552	ENSG00000162704.15	ENST00000359856.10	ARPC5	ARPC5-202	Known	Known	None	0.25	None	None	None	None
m54284U_191111_172039/22022227/ccs	PB_GM12878_R2	hg38_SIRV	chr20	58898941	58911154	+	11	1298	53381	191548	ENSG00000087460.24	ENST00000496934.5	GNAS	GNAS-255	Known	Known	None	0.8500000238418579	None	None	None	None
m54284U_191110_105540/103875891/ccs	PB_GM12878_R1	hg38_SIRV	chr12	54280748	54284879	+	10	1358	35092	122607	ENSG00000135486.17	ENST00000546500.5	HNRNPA1	HNRNPA1-203	Known	Known	None	0.30000001192092896	None	None	None	None
m54284U_191111_172039/119343630/ccs	PB_GM12878_R2	hg38_SIRV	chr6	73521032	73517519	-	8	1743	19348	68739	ENSG00000156508.17	ENST00000309268.10	EEF1A1	EEF1A1-201	Known	Known	None	0.15000000596046448	None	None	None	None
m54284U_191111_172039/30147474/ccs	PB_GM12878_R2	hg38_SIRV	chr20	58898941	58911096	+	11	1240	53381	191548	ENSG00000087460.24	ENST00000496934.5	GNAS	GNAS-255	Known	Known	None	0.75	None	None	None	None
m54284U_191110_105540/103876905/ccs	PB_GM12878_R1	hg38_SIRV	chr12	54280748	54284877	+	10	1356	35092	122607	ENSG00000135486.17	ENST00000546500.5	HNRNPA1	HNRNPA1-203	Known	Known	None	0.25	None	None	None	None
m54284U_191111_172039/73336444/ccs	PB_GM12878_R2	hg38_SIRV	chr20	58898941	58911096	+	11	1240	53381	191548	ENSG00000087460.24	ENST00000496934.5	GNAS	GNAS-255	Known	Known	None	0.75	None	None	None	None
m54284U_191111_172039/119606061/ccs	PB_GM12878_R2	hg38_SIRV	chr6	73521031	73517519	-	8	1742	19348	68739	ENSG00000156508.17	ENST00000309268.10	EEF1A1	EEF1A1-201	Known	Known	None	0.15000000596046448	None	None	None	None
m54284U_191111_172039/147719768/ccs	PB_GM12878_R2	hg38_SIRV	chr20	58898941	58911217	+	11	1333	53381	638051	ENSG00000087460.24	ENCODEHT000638051	GNAS	ENCODEHT000638051	Known	ISM	Suffix	0.3499999940395355	None	None	None	None
m54284U_191110_105540/75499016/ccs	PB_GM12878_R1	hg38_SIRV	chr1	183635732	183626204	-	4	1857	4067	14552	ENSG00000162704.15	ENST00000359856.10	ARPC5	ARPC5-202	Known	Known	None	0.25	None	None	None	None
m54284U_191110_105540/104139509/ccs	PB_GM12878_R1	hg38_SIRV	chr12	54280748	54284879	+	10	1358	35092	122607	ENSG00000135486.17	ENST00000546500.5	HNRNPA1	HNRNPA1-203	Known	Known	None	0.30000001192092896	None	None	None	None
1eee877c-000b-46a5-8354-04579ee7a3e1	ONT_GM12878_R1	hg38_SIRV	chr20	58898941	58911190	+	11	1334	53381	191548	ENSG00000087460.24	ENST00000496934.5	GNAS	GNAS-255	Known	Known	None	0.25	None	None	None	None
m54284U_191111_172039/119735392/ccs	PB_GM12878_R2	hg38_SIRV	chr6	73521032	73517519	-	8	1743	19348	68739	ENSG00000156508.17	ENST00000309268.10	EEF1A1	EEF1A1-201	Known	Known	None	0.15000000596046448	None	None	None	None
m54284U_191110_105540/104268399/ccs	PB_GM12878_R1	hg38_SIRV	chr12	54280748	54285244	+	10	1723	35092	122607	ENSG00000135486.17	ENST00000546500.5	HNRNPA1	HNRNPA1-203	Known	Known	None	0.44999998807907104	None	None	None	None
89aa81af-953b-4f04-96bb-f252fe2787ed	ONT_GM12878_R1	hg38_SIRV	chr20	58898941	58911184	+	11	1328	53381	191548	ENSG00000087460.24	ENST00000496934.5	GNAS	GNAS-255	Known	Known	None	0.3499999940395355	None	None	None	None
m54284U_191111_172039/121570284/ccs	PB_GM12878_R2	hg38_SIRV	chr6	73521031	73517519	-	8	1742	19348	68739	ENSG00000156508.17	ENST00000309268.10	EEF1A1	EEF1A1-201	Known	Known	None	0.15000000596046448	None	None	None	None
631158bd-8926-4865-9a85-51e80ee79f9c	ONT_GM12878_R2	hg38_SIRV	chr20	58898941	58911181	+	11	1325	53381	191548	ENSG00000087460.24	ENST00000496934.5	GNAS	GNAS-255	Known	Known	None	0.4000000059604645	None	None	None	None
m54284U_191110_105540/104270366/ccs	PB_GM12878_R1	hg38_SIRV	chr12	54280748	54284880	+	10	1359	35092	122607	ENSG00000135486.17	ENST00000546500.5	HNRNPA1	HNRNPA1-203	Known	Known	None	0.25	None	None	None	None
m54284U_191110_105540/75956324/ccs	PB_GM12878_R1	hg38_SIRV	chr1	183635712	183626204	-	4	1837	4067	14552	ENSG00000162704.15	ENST00000359856.10	ARPC5	ARPC5-202	Known	Known	None	0.25	None	None	None	None
6924cf24-c241-4522-9ed7-e569a33fc6d6	ONT_GM12878_R2	hg38_SIRV	chr20	58898941	58911190	+	11	1334	53381	191548	ENSG00000087460.24	ENST00000496934.5	GNAS	GNAS-255	Known	Known	None	0.25	None	None	None	None
m54284U_191111_172039/121634892/ccs	PB_GM12878_R2	hg38_SIRV	chr6	73521031	73517519	-	8	1742	19348	68739	ENSG00000156508.17	ENST00000309268.10	EEF1A1	EEF1A1-201	Known	Known	None	0.15000000596046448	None	None	None	None
m54284U_191110_105540/104335985/ccs	PB_GM12878_R1	hg38_SIRV	chr12	54280748	54285242	+	10	1647	35092	122607	ENSG00000135486.17	ENST00000546500.5	HNRNPA1	HNRNPA1-203	Known	Known	None	0.44999998807907104	None	None	None	None
1cc1e47c-769a-4929-a5dc-2821afa2c84d	ONT_GM12878_R2	hg38_SIRV	chr20	58898941	58911187	+	11	1333	53381	638052	ENSG00000087460.24	ENCODEHT000638052	GNAS	ENCODEHT000638052	Known	ISM	Suffix	0.30000001192092896	None	None	None	None
m54284U_191111_172039/122029475/ccs	PB_GM12878_R2	hg38_SIRV	chr6	73521025	73517519	-	8	1736	19348	68739	ENSG00000156508.17	ENST00000309268.10	EEF1A1	EEF1A1-201	Known	Known	None	0.15000000596046448	None	None	None	None
acd846c6-3339-4092-9633-c5d898dd10f1	ONT_GM12878_R2	hg38_SIRV	chr20	58898941	58911190	+	11	1334	53381	191548	ENSG00000087460.24	ENST00000496934.5	GNAS	GNAS-255	Known	Known	None	0.25	None	None	None	None
m54284U_191110_105540/104531292/ccs	PB_GM12878_R1	hg38_SIRV	chr12	54280748	54285845	+	10	2324	35092	122607	ENSG00000135486.17	ENST00000546500.5	HNRNPA1	HNRNPA1-203	Known	Known	None	0.20000000298023224	None	None	None	None
28e6a583-bf39-43f8-a3c3-43ab95c84561	ONT_GM12878_R2	hg38_SIRV	chr20	58898941	58911190	+	11	1317	53381	191548	ENSG00000087460.24	ENST00000496934.5	GNAS	GNAS-255	Known	Known	None	0.25	None	None	None	None
m54284U_191111_172039/122029796/ccs	PB_GM12878_R2	hg38_SIRV	chr6	73521032	73517519	-	8	1743	19348	68739	ENSG00000156508.17	ENST00000309268.10	EEF1A1	EEF1A1-201	Known	Known	None	0.15000000596046448	None	None	None	None
m54284U_191110_105540/76284999/ccs	PB_GM12878_R1	hg38_SIRV	chr1	183635852	183626204	-	4	1977	4067	14552	ENSG00000162704.15	ENST00000359856.10	ARPC5	ARPC5-202	Known	Known	None	0.25	None	None	None	None
m54284U_191110_105540/104596645/ccs	PB_GM12878_R1	hg38_SIRV	chr12	54280748	54284879	+	10	1349	35092	122607	ENSG00000135486.17	ENST00000546500.5	HNRNPA1	HNRNPA1-203	Known	Known	None	0.30000001192092896	None	None	None	None
5468f001-e96c-421e-9691-b6e1c14c8bda	ONT_GM12878_R2	hg38_SIRV	chr20	58898941	58911190	+	11	1334	53381	191548	ENSG00000087460.24	ENST00000496934.5	GNAS	GNAS-255	Known	Known	None	0.25	None	None	None	None
m54284U_191111_172039/122029998/ccs	PB_GM12878_R2	hg38_SIRV	chr6	73521031	73517519	-	8	1742	19348	68739	ENSG00000156508.17	ENST00000309268.10	EEF1A1	EEF1A1-201	Known	Known	None	0.15000000596046448	None	None	None	None
m54284U_191111_172039/73992989/ccs	PB_GM12878_R2	hg38_SIRV	chr20	58898942	58911096	+	11	1239	53381	191548	ENSG00000087460.24	ENST00000496934.5	GNAS	GNAS-255	Known	Known	None	0.75	None	None	None	None
m54284U_191110_105540/104727257/ccs	PB_GM12878_R1	hg38_SIRV	chr12	54280748	54284879	+	10	1358	35092	122607	ENSG00000135486.17	ENST00000546500.5	HNRNPA1	HNRNPA1-203	Known	Known	None	0.30000001192092896	None	None	None	None
m54284U_191111_172039/80283994/ccs	PB_GM12878_R2	hg38_SIRV	chr20	58898942	58911154	+	11	1297	53381	191548	ENSG00000087460.24	ENST00000496934.5	GNAS	GNAS-255	Known	Known	None	0.8500000238418579	None	None	None	None
m54284U_191111_172039/122356874/ccs	PB_GM12878_R2	hg38_SIRV	chr6	73521032	73517519	-	8	1743	19348	68739	ENSG00000156508.17	ENST00000309268.10	EEF1A1	EEF1A1-201	Known	Known	None	0.15000000596046448	None	None	None	None
m54284U_191110_105540/104728232/ccs	PB_GM12878_R1	hg38_SIRV	chr12	54280748	54284879	+	10	1358	35092	122607	ENSG00000135486.17	ENST00000546500.5	HNRNPA1	HNRNPA1-203	Known	Known	None	0.30000001192092896	None	None	None	None
m54284U_191110_105540/80675884/ccs	PB_GM12878_R1	hg38_SIRV	chr1	183635781	183626204	-	4	1906	4067	14552	ENSG00000162704.15	ENST00000359856.10	ARPC5	ARPC5-202	Known	Known	None	0.25	None	None	None	None
a4f21576-5072-4450-9553-b1b7ebcd0cbc	ONT_GM12878_R2	hg38_SIRV	chr20	58898942	58911181	+	11	1324	53381	191548	ENSG00000087460.24	ENST00000496934.5	GNAS	GNAS-255	Known	Known	None	0.4000000059604645	None	None	None	None
m54284U_191111_172039/122882329/ccs	PB_GM12878_R2	hg38_SIRV	chr6	73521032	73517519	-	8	1743	19348	68739	ENSG00000156508.17	ENST00000309268.10	EEF1A1	EEF1A1-201	Known	Known	None	0.15000000596046448	None	None	None	None
7f23c62e-867f-4f81-af1a-9a8448b0311d	ONT_GM12878_R2	hg38_SIRV	chr20	58898942	58911190	+	11	1333	53381	191548	ENSG00000087460.24	ENST00000496934.5	GNAS	GNAS-255	Known	Known	None	0.25	None	None	None	None
m54284U_191110_105540/104858266/ccs	PB_GM12878_R1	hg38_SIRV	chr12	54280748	54284880	+	10	1359	35092	122607	ENSG00000135486.17	ENST00000546500.5	HNRNPA1	HNRNPA1-203	Known	Known	None	0.25	None	None	None	None
m54284U_191110_105540/51316798/ccs	PB_GM12878_R1	hg38_SIRV	chr20	58898944	58911127	+	11	1240	53381	638051	ENSG00000087460.24	ENCODEHT000638051	GNAS	ENCODEHT000638051	Known	ISM	Suffix	0.75	None	None	None	None
m54284U_191111_172039/123339384/ccs	PB_GM12878_R2	hg38_SIRV	chr6	73521031	73517519	-	8	1742	19348	68739	ENSG00000156508.17	ENST00000309268.10	EEF1A1	EEF1A1-201	Known	Known	None	0.15000000596046448	None	None	None	None
m54284U_191110_105540/104989219/ccs	PB_GM12878_R1	hg38_SIRV	chr12	54280748	54284879	+	10	1358	35092	122607	ENSG00000135486.17	ENST00000546500.5	HNRNPA1	HNRNPA1-203	Known	Known	None	0.30000001192092896	None	None	None	None
80535619-5ea3-4994-b12b-fc47c5fdae80	ONT_GM12878_R2	hg38_SIRV	chr20	58898945	58911186	+	11	1338	53381	191548	ENSG00000087460.24	ENST00000496934.5	GNAS	GNAS-255	Known	Known	None	0.3499999940395355	None	None	None	None
m54284U_191110_105540/80937023/ccs	PB_GM12878_R1	hg38_SIRV	chr1	183635754	183626204	-	4	1879	4067	14552	ENSG00000162704.15	ENST00000359856.10	ARPC5	ARPC5-202	Known	Known	None	0.25	None	None	None	None
m54284U_191111_172039/124847254/ccs	PB_GM12878_R2	hg38_SIRV	chr20	58898947	58911096	+	11	1234	53381	191548	ENSG00000087460.24	ENST00000496934.5	GNAS	GNAS-255	Known	Known	None	0.75	None	None	None	None
m54284U_191111_172039/123601599/ccs	PB_GM12878_R2	hg38_SIRV	chr6	73521031	73517519	-	8	1742	19348	68739	ENSG00000156508.17	ENST00000309268.10	EEF1A1	EEF1A1-201	Known	Known	None	0.15000000596046448	None	None	None	None
m54284U_191110_105540/104990413/ccs	PB_GM12878_R1	hg38_SIRV	chr12	54280748	54285243	+	10	1722	35092	122607	ENSG00000135486.17	ENST00000546500.5	HNRNPA1	HNRNPA1-203	Known	Known	None	0.44999998807907104	None	None	None	None
m54284U_191110_105540/74516563/ccs	PB_GM12878_R1	hg38_SIRV	chr20	58898949	58911096	+	11	1232	53381	191548	ENSG00000087460.24	ENST00000496934.5	GNAS	GNAS-255	Known	Known	None	0.75	None	None	None	None
m54284U_191111_172039/123666533/ccs	PB_GM12878_R2	hg38_SIRV	chr6	73521032	73517519	-	8	1743	19348	68739	ENSG00000156508.17	ENST00000309268.10	EEF1A1	EEF1A1-201	Known	Known	None	0.15000000596046448	None	None	None	None
m54284U_191110_105540/105054661/ccs	PB_GM12878_R1	hg38_SIRV	chr12	54280748	54284879	+	10	1358	35092	122607	ENSG00000135486.17	ENST00000546500.5	HNRNPA1	HNRNPA1-203	Known	Known	None	0.30000001192092896	None	None	None	None
m54284U_191110_105540/102041490/ccs	PB_GM12878_R1	hg38_SIRV	chr20	58898949	58911096	+	11	1232	53381	191548	ENSG00000087460.24	ENST00000496934.5	GNAS	GNAS-255	Known	Known	None	0.75	None	None	None	None
m54284U_191110_105540/172884387/ccs	PB_GM12878_R1	hg38_SIRV	chr20	58898949	58911096	+	11	1232	53381	191548	ENSG00000087460.24	ENST00000496934.5	GNAS	GNAS-255	Known	Known	None	0.75	None	None	None	None
m54284U_191110_105540/81331229/ccs	PB_GM12878_R1	hg38_SIRV	chr1	183635711	183626204	-	4	1836	4067	14552	ENSG00000162704.15	ENST00000359856.10	ARPC5	ARPC5-202	Known	Known	None	0.25	None	None	None	None
m54284U_191111_172039/123667197/ccs	PB_GM12878_R2	hg38_SIRV	chr6	73521032	73517519	-	8	1743	19348	68739	ENSG00000156508.17	ENST00000309268.10	EEF1A1	EEF1A1-201	Known	Known	None	0.15000000596046448	None	None	None	None
m54284U_191110_105540/105318249/ccs	PB_GM12878_R1	hg38_SIRV	chr12	54280748	54284879	+	10	1358	35092	122607	ENSG00000135486.17	ENST00000546500.5	HNRNPA1	HNRNPA1-203	Known	Known	None	0.30000001192092896	None	None	None	None
cadf6fc0-884b-4572-92c9-36366173ad89	ONT_GM12878_R1	hg38_SIRV	chr20	58898951	58911190	+	11	1324	53381	191548	ENSG00000087460.24	ENST00000496934.5	GNAS	GNAS-255	Known	Known	None	0.25	None	None	None	None
m54284U_191110_105540/105579147/ccs	PB_GM12878_R1	hg38_SIRV	chr12	54280748	54285242	+	10	1721	35092	122607	ENSG00000135486.17	ENST00000546500.5	HNRNPA1	HNRNPA1-203	Known	Known	None	0.44999998807907104	None	None	None	None
m54284U_191111_172039/123667774/ccs	PB_GM12878_R2	hg38_SIRV	chr6	73521032	73517519	-	8	1743	19348	68739	ENSG00000156508.17	ENST00000309268.10	EEF1A1	EEF1A1-201	Known	Known	None	0.15000000596046448	None	None	None	None
m54284U_191111_172039/18351506/ccs	PB_GM12878_R2	hg38_SIRV	chr20	58898952	58911152	+	11	1285	53381	191548	ENSG00000087460.24	ENST00000496934.5	GNAS	GNAS-255	Known	Known	None	0.75	None	None	None	None
d37e593b-7a2f-44c3-b849-8cbc8ef47f65	ONT_GM12878_R2	hg38_SIRV	chr20	58898952	58911192	+	11	1313	53381	191548	ENSG00000087460.24	ENST00000496934.5	GNAS	GNAS-255	Known	Known	None	0.15000000596046448	None	None	None	None
m54284U_191110_105540/105579366/ccs	PB_GM12878_R1	hg38_SIRV	chr12	54280748	54284879	+	10	1358	35092	122607	ENSG00000135486.17	ENST00000546500.5	HNRNPA1	HNRNPA1-203	Known	Known	None	0.30000001192092896	None	None	None	None
m54284U_191111_172039/123931432/ccs	PB_GM12878_R2	hg38_SIRV	chr6	73521032	73517519	-	8	1743	19348	68739	ENSG00000156508.17	ENST00000309268.10	EEF1A1	EEF1A1-201	Known	Known	None	0.15000000596046448	None	None	None	None
m54284U_191110_105540/82970800/ccs	PB_GM12878_R1	hg38_SIRV	chr1	183635761	183626204	-	4	1886	4067	14552	ENSG00000162704.15	ENST00000359856.10	ARPC5	ARPC5-202	Known	Known	None	0.25	None	None	None	None
m54284U_191111_172039/138674712/ccs	PB_GM12878_R2	hg38_SIRV	chr20	58898957	58911096	+	11	1224	53381	191548	ENSG00000087460.24	ENST00000496934.5	GNAS	GNAS-255	Known	Known	None	0.75	None	None	None	None
m54284U_191110_105540/105580151/ccs	PB_GM12878_R1	hg38_SIRV	chr12	54280748	54284879	+	10	1358	35092	122607	ENSG00000135486.17	ENST00000546500.5	HNRNPA1	HNRNPA1-203	Known	Known	None	0.30000001192092896	None	None	None	None
m54284U_191111_172039/123931477/ccs	PB_GM12878_R2	hg38_SIRV	chr6	73521032	73517519	-	8	1743	19348	68739	ENSG00000156508.17	ENST00000309268.10	EEF1A1	EEF1A1-201	Known	Known	None	0.15000000596046448	None	None	None	None
7d3cf5e4-5345-4eb2-ad55-0d7ad3582002	ONT_GM12878_R1	hg38_SIRV	chr20	58899964	58911185	+	11	1345	53381	638053	ENSG00000087460.24	ENCODEHT000638053	GNAS	ENCODEHT000638053	Known	ISM	Suffix	0.3499999940395355	None	None	None	None
m54284U_191111_172039/171835443/ccs	PB_GM12878_R2	hg38_SIRV	chr20	58899957	58911159	+	11	1312	53381	638053	ENSG00000087460.24	ENCODEHT000638053	GNAS	ENCODEHT000638053	Known	ISM	Suffix	0.8500000238418579	None	None	None	None
m54284U_191110_105540/105711249/ccs	PB_GM12878_R1	hg38_SIRV	chr12	54280748	54284879	+	10	1358	35092	122607	ENSG00000135486.17	ENST00000546500.5	HNRNPA1	HNRNPA1-203	Known	Known	None	0.30000001192092896	None	None	None	None
m54284U_191111_172039/124324582/ccs	PB_GM12878_R2	hg38_SIRV	chr6	73521031	73517519	-	8	1742	19348	68739	ENSG00000156508.17	ENST00000309268.10	EEF1A1	EEF1A1-201	Known	Known	None	0.15000000596046448	None	None	None	None
m54284U_191110_105540/84740416/ccs	PB_GM12878_R1	hg38_SIRV	chr1	183635764	183626204	-	4	1889	4067	14552	ENSG00000162704.15	ENST00000359856.10	ARPC5	ARPC5-202	Known	Known	None	0.25	None	None	None	None
m54284U_191110_105540/105972318/ccs	PB_GM12878_R1	hg38_SIRV	chr12	54280748	54285241	+	10	1720	35092	122607	ENSG00000135486.17	ENST00000546500.5	HNRNPA1	HNRNPA1-203	Known	Known	None	0.4000000059604645	None	None	None	None
8b4bce6f-724c-482f-9104-58a302c5988f	ONT_GM12878_R2	hg38_SIRV	chr20	58899986	58900408	+	1	423	53381	638054	ENSG00000087460.24	ENCODEHT000638054	GNAS	ENCODEHT000638054	Known	ISM	None	0.15000000596046448	None	None	None	None
m54284U_191111_172039/124324614/ccs	PB_GM12878_R2	hg38_SIRV	chr6	73521032	73517519	-	8	1743	19348	68739	ENSG00000156508.17	ENST00000309268.10	EEF1A1	EEF1A1-201	Known	Known	None	0.15000000596046448	None	None	None	None
d95d0b4b-271c-4086-bcab-3dadab22db47	ONT_GM12878_R2	hg38_SIRV	chr20	58899982	58900397	+	1	377	53381	638054	ENSG00000087460.24	ENCODEHT000638054	GNAS	ENCODEHT000638054	Known	ISM	None	0.20000000298023224	None	None	None	None
7ae37ac8-0166-49d3-86f1-cfb0706c6ff6	ONT_GM12878_R2	hg38_SIRV	chr20	58900051	58900409	+	1	320	53381	638054	ENSG00000087460.24	ENCODEHT000638054	GNAS	ENCODEHT000638054	Known	ISM	None	0.15000000596046448	None	None	None	None
m54284U_191110_105540/160434314/ccs	PB_GM12878_R1	hg38_SIRV	chr20	58900054	58900410	+	1	318	53381	638054	ENSG00000087460.24	ENCODEHT000638054	GNAS	ENCODEHT000638054	Known	ISM	None	0.15000000596046448	None	None	None	None
m54284U_191110_105540/106169826/ccs	PB_GM12878_R1	hg38_SIRV	chr12	54280748	54285241	+	10	1720	35092	122607	ENSG00000135486.17	ENST00000546500.5	HNRNPA1	HNRNPA1-203	Known	Known	None	0.4000000059604645	None	None	None	None
m54284U_191111_172039/124519633/ccs	PB_GM12878_R2	hg38_SIRV	chr6	73521032	73517519	-	8	1743	19348	68739	ENSG00000156508.17	ENST00000309268.10	EEF1A1	EEF1A1-201	Known	Known	None	0.15000000596046448	None	None	None	None
11855c9d-4dc4-40c4-91d4-ee0927095ad1	ONT_GM12878_R2	hg38_SIRV	chr20	58900170	58900409	+	1	201	53381	638054	ENSG00000087460.24	ENCODEHT000638054	GNAS	ENCODEHT000638054	Known	ISM	None	0.15000000596046448	None	None	None	None
m54284U_191110_105540/106235303/ccs	PB_GM12878_R1	hg38_SIRV	chr12	54280748	54284879	+	10	1358	35092	122607	ENSG00000135486.17	ENST00000546500.5	HNRNPA1	HNRNPA1-203	Known	Known	None	0.30000001192092896	None	None	None	None
m54284U_191110_105540/85393620/ccs	PB_GM12878_R1	hg38_SIRV	chr1	183635781	183626204	-	4	1906	4067	14552	ENSG00000162704.15	ENST00000359856.10	ARPC5	ARPC5-202	Known	Known	None	0.25	None	None	None	None
d6853816-668e-45e4-8b8a-89a4e63ea027	ONT_GM12878_R1	hg38_SIRV	chr20	58900965	58911190	+	10	3841	53381	191549	ENSG00000087460.24	ENST00000476196.5	GNAS	GNAS-232	Known	Known	None	0.25	None	None	None	None
m54284U_191111_172039/124978874/ccs	PB_GM12878_R2	hg38_SIRV	chr6	73518391	73517519	-	2	607	19348	622692	ENSG00000156508.17	ENCODEHT000622692	EEF1A1	ENCODEHT000622692	Known	ISM	Both	0.15000000596046448	None	None	None	None
m54284U_191110_105540/9701938/ccs	PB_GM12878_R1	hg38_SIRV	chr20	58902446	58911186	+	10	2370	53381	191549	ENSG00000087460.24	ENST00000476196.5	GNAS	GNAS-232	Known	Known	None	0.3499999940395355	None	None	None	None
m54284U_191110_105540/106365851/ccs	PB_GM12878_R1	hg38_SIRV	chr12	54280748	54284879	+	10	1358	35092	122607	ENSG00000135486.17	ENST00000546500.5	HNRNPA1	HNRNPA1-203	Known	Known	None	0.30000001192092896	None	None	None	None
m54284U_191111_172039/124979465/ccs	PB_GM12878_R2	hg38_SIRV	chr6	73521031	73517519	-	8	1742	19348	68739	ENSG00000156508.17	ENST00000309268.10	EEF1A1	EEF1A1-201	Known	Known	None	0.15000000596046448	None	None	None	None
m54284U_191110_105540/12126488/ccs	PB_GM12878_R1	hg38_SIRV	chr20	58903176	58902754	-	1	423	124324	638055	ENCODEHG000124324	ENCODEHT000638055	ENCODEHG000124324	ENCODEHT000638055	Antisense	Genomic	None	1.0	None	None	None	None
m54284U_191110_105540/106497492/ccs	PB_GM12878_R1	hg38_SIRV	chr12	54280748	54284879	+	10	1358	35092	122607	ENSG00000135486.17	ENST00000546500.5	HNRNPA1	HNRNPA1-203	Known	Known	None	0.30000001192092896	None	None	None	None
m54284U_191111_172039/125176669/ccs	PB_GM12878_R2	hg38_SIRV	chr6	73521032	73517519	-	8	1743	19348	68739	ENSG00000156508.17	ENST00000309268.10	EEF1A1	EEF1A1-201	Known	Known	None	0.15000000596046448	None	None	None	None
m54284U_191110_105540/85656410/ccs	PB_GM12878_R1	hg38_SIRV	chr1	183635723	183626204	-	4	1848	4067	14552	ENSG00000162704.15	ENST00000359856.10	ARPC5	ARPC5-202	Known	Known	None	0.25	None	None	None	None
m54284U_191110_105540/28706925/ccs	PB_GM12878_R1	hg38_SIRV	chr20	58907772	58902754	-	2	3428	124324	638056	ENCODEHG000124324	ENCODEHT000638056	ENCODEHG000124324	ENCODEHT000638056	Antisense	ISM	Prefix	1.0	None	None	None	None
m54284U_191110_105540/106693448/ccs	PB_GM12878_R1	hg38_SIRV	chr12	54280748	54284879	+	10	1358	35092	122607	ENSG00000135486.17	ENST00000546500.5	HNRNPA1	HNRNPA1-203	Known	Known	None	0.30000001192092896	None	None	None	None
m54284U_191111_172039/125371294/ccs	PB_GM12878_R2	hg38_SIRV	chr6	73521032	73517519	-	8	1743	19348	68739	ENSG00000156508.17	ENST00000309268.10	EEF1A1	EEF1A1-201	Known	Known	None	0.15000000596046448	None	None	None	None
m54284U_191110_105540/49416383/ccs	PB_GM12878_R1	hg38_SIRV	chr20	58903217	58902981	-	1	659	124324	638055	ENCODEHG000124324	ENCODEHT000638055	ENCODEHG000124324	ENCODEHT000638055	Antisense	Genomic	None	1.0	None	None	None	None
m54284U_191110_105540/72616134/ccs	PB_GM12878_R1	hg38_SIRV	chr20	58904919	58902981	-	1	2361	124324	638055	ENCODEHG000124324	ENCODEHT000638055	ENCODEHG000124324	ENCODEHT000638055	Antisense	Genomic	None	1.0	None	None	None	None
m54284U_191110_105540/106760640/ccs	PB_GM12878_R1	hg38_SIRV	chr12	54280748	54284879	+	10	1358	35092	122607	ENSG00000135486.17	ENST00000546500.5	HNRNPA1	HNRNPA1-203	Known	Known	None	0.30000001192092896	None	None	None	None
m54284U_191110_105540/90179824/ccs	PB_GM12878_R1	hg38_SIRV	chr20	58903217	58902981	-	1	659	124324	638055	ENCODEHG000124324	ENCODEHT000638055	ENCODEHG000124324	ENCODEHT000638055	Antisense	Genomic	None	1.0	None	None	None	None
m54284U_191111_172039/125371826/ccs	PB_GM12878_R2	hg38_SIRV	chr6	73521032	73517519	-	8	1743	19348	68739	ENSG00000156508.17	ENST00000309268.10	EEF1A1	EEF1A1-201	Known	Known	None	0.15000000596046448	None	None	None	None
m54284U_191110_105540/85919006/ccs	PB_GM12878_R1	hg38_SIRV	chr1	183635737	183626204	-	4	1824	4067	14552	ENSG00000162704.15	ENST00000359856.10	ARPC5	ARPC5-202	Known	Known	None	0.25	None	None	None	None
m54284U_191110_105540/117507715/ccs	PB_GM12878_R1	hg38_SIRV	chr20	58905499	58902754	-	3	1069	124324	638057	ENCODEHG000124324	ENCODEHT000638057	ENCODEHG000124324	ENCODEHT000638057	Antisense	ISM	Prefix	1.0	None	None	None	None
m54284U_191110_105540/106957495/ccs	PB_GM12878_R1	hg38_SIRV	chr12	54280748	54284879	+	10	1358	35092	122607	ENSG00000135486.17	ENST00000546500.5	HNRNPA1	HNRNPA1-203	Known	Known	None	0.30000001192092896	None	None	None	None
m54284U_191111_172039/15010493/ccs	PB_GM12878_R2	hg38_SIRV	chr20	58903217	58902981	-	1	659	124324	638055	ENCODEHG000124324	ENCODEHT000638055	ENCODEHG000124324	ENCODEHT000638055	Antisense	Genomic	None	1.0	None	None	None	None
m54284U_191111_172039/125699378/ccs	PB_GM12878_R2	hg38_SIRV	chr6	73521032	73517519	-	8	1743	19348	68739	ENSG00000156508.17	ENST00000309268.10	EEF1A1	EEF1A1-201	Known	Known	None	0.15000000596046448	None	None	None	None
m54284U_191111_172039/15466639/ccs	PB_GM12878_R2	hg38_SIRV	chr20	58903956	58902981	-	1	1398	124324	638055	ENCODEHG000124324	ENCODEHT000638055	ENCODEHG000124324	ENCODEHT000638055	Antisense	Genomic	None	1.0	None	None	None	None
m54284U_191110_105540/107152832/ccs	PB_GM12878_R1	hg38_SIRV	chr12	54280748	54284879	+	10	1358	35092	122607	ENSG00000135486.17	ENST00000546500.5	HNRNPA1	HNRNPA1-203	Known	Known	None	0.30000001192092896	None	None	None	None
m54284U_191111_172039/34277380/ccs	PB_GM12878_R2	hg38_SIRV	chr20	58905484	58902981	-	3	1069	124324	638057	ENCODEHG000124324	ENCODEHT000638057	ENCODEHG000124324	ENCODEHT000638057	Antisense	ISM	Prefix	1.0	None	None	None	None
m54284U_191111_172039/125700772/ccs	PB_GM12878_R2	hg38_SIRV	chr6	73521032	73517519	-	8	1743	19348	68739	ENSG00000156508.17	ENST00000309268.10	EEF1A1	EEF1A1-201	Known	Known	None	0.15000000596046448	None	None	None	None
m54284U_191111_172039/38863977/ccs	PB_GM12878_R2	hg38_SIRV	chr20	58903325	58902981	-	1	767	124324	638055	ENCODEHG000124324	ENCODEHT000638055	ENCODEHG000124324	ENCODEHT000638055	Antisense	Genomic	None	1.0	None	None	None	None
m54284U_191110_105540/107218933/ccs	PB_GM12878_R1	hg38_SIRV	chr12	54280748	54284879	+	10	1358	35092	122607	ENSG00000135486.17	ENST00000546500.5	HNRNPA1	HNRNPA1-203	Known	Known	None	0.30000001192092896	None	None	None	None
m54284U_191111_172039/45615024/ccs	PB_GM12878_R2	hg38_SIRV	chr20	58903217	58902981	-	1	659	124324	638055	ENCODEHG000124324	ENCODEHT000638055	ENCODEHG000124324	ENCODEHT000638055	Antisense	Genomic	None	1.0	None	None	None	None
m54284U_191110_105540/86182685/ccs	PB_GM12878_R1	hg38_SIRV	chr1	183635754	183626204	-	4	1879	4067	14552	ENSG00000162704.15	ENST00000359856.10	ARPC5	ARPC5-202	Known	Known	None	0.25	None	None	None	None
m54284U_191111_172039/76350660/ccs	PB_GM12878_R2	hg38_SIRV	chr20	58903217	58902981	-	1	659	124324	638055	ENCODEHG000124324	ENCODEHT000638055	ENCODEHG000124324	ENCODEHT000638055	Antisense	Genomic	None	1.0	None	None	None	None
m54284U_191111_172039/81791786/ccs	PB_GM12878_R2	hg38_SIRV	chr20	58903217	58902981	-	1	659	124324	638055	ENCODEHG000124324	ENCODEHT000638055	ENCODEHG000124324	ENCODEHT000638055	Antisense	Genomic	None	1.0	None	None	None	None
m54284U_191111_172039/125829345/ccs	PB_GM12878_R2	hg38_SIRV	chr6	73521032	73517519	-	8	1743	19348	68739	ENSG00000156508.17	ENST00000309268.10	EEF1A1	EEF1A1-201	Known	Known	None	0.15000000596046448	None	None	None	None
m54284U_191110_105540/107219069/ccs	PB_GM12878_R1	hg38_SIRV	chr12	54280748	54284879	+	10	1358	35092	122607	ENSG00000135486.17	ENST00000546500.5	HNRNPA1	HNRNPA1-203	Known	Known	None	0.30000001192092896	None	None	None	None
m54284U_191111_172039/103025489/ccs	PB_GM12878_R2	hg38_SIRV	chr20	58905458	58902981	-	3	1043	124324	638057	ENCODEHG000124324	ENCODEHT000638057	ENCODEHG000124324	ENCODEHT000638057	Antisense	ISM	Prefix	1.0	None	None	None	None
m54284U_191111_172039/132778317/ccs	PB_GM12878_R2	hg38_SIRV	chr20	58903217	58902981	-	1	659	124324	638055	ENCODEHG000124324	ENCODEHT000638055	ENCODEHG000124324	ENCODEHT000638055	Antisense	Genomic	None	1.0	None	None	None	None
m54284U_191111_172039/125896783/ccs	PB_GM12878_R2	hg38_SIRV	chr6	73521032	73517519	-	8	1743	19348	68739	ENSG00000156508.17	ENST00000309268.10	EEF1A1	EEF1A1-201	Known	Known	None	0.15000000596046448	None	None	None	None
m54284U_191111_172039/136249829/ccs	PB_GM12878_R2	hg38_SIRV	chr20	58903325	58902981	-	1	767	124324	638055	ENCODEHG000124324	ENCODEHT000638055	ENCODEHG000124324	ENCODEHT000638055	Antisense	Genomic	None	1.0	None	None	None	None
m54284U_191110_105540/107283351/ccs	PB_GM12878_R1	hg38_SIRV	chr12	54280748	54285242	+	10	1721	35092	122607	ENSG00000135486.17	ENST00000546500.5	HNRNPA1	HNRNPA1-203	Known	Known	None	0.44999998807907104	None	None	None	None
m54284U_191111_172039/140381020/ccs	PB_GM12878_R2	hg38_SIRV	chr20	58903217	58902981	-	1	659	124324	638055	ENCODEHG000124324	ENCODEHT000638055	ENCODEHG000124324	ENCODEHT000638055	Antisense	Genomic	None	1.0	None	None	None	None
m54284U_191110_105540/86573738/ccs	PB_GM12878_R1	hg38_SIRV	chr1	183635754	183626204	-	4	1879	4067	14552	ENSG00000162704.15	ENST00000359856.10	ARPC5	ARPC5-202	Known	Known	None	0.25	None	None	None	None
m54284U_191111_172039/126419000/ccs	PB_GM12878_R2	hg38_SIRV	chr6	73521032	73517519	-	8	1743	19348	68739	ENSG00000156508.17	ENST00000309268.10	EEF1A1	EEF1A1-201	Known	Known	None	0.15000000596046448	None	None	None	None
m54284U_191111_172039/146015555/ccs	PB_GM12878_R2	hg38_SIRV	chr20	58905458	58902981	-	3	1043	124324	638057	ENCODEHG000124324	ENCODEHT000638057	ENCODEHG000124324	ENCODEHT000638057	Antisense	ISM	Prefix	1.0	None	None	None	None
m54284U_191110_105540/107284467/ccs	PB_GM12878_R1	hg38_SIRV	chr12	54280748	54284879	+	10	1358	35092	122607	ENSG00000135486.17	ENST00000546500.5	HNRNPA1	HNRNPA1-203	Known	Known	None	0.30000001192092896	None	None	None	None
m54284U_191111_172039/160301148/ccs	PB_GM12878_R2	hg38_SIRV	chr20	58905458	58902981	-	3	1043	124324	638057	ENCODEHG000124324	ENCODEHT000638057	ENCODEHG000124324	ENCODEHT000638057	Antisense	ISM	Prefix	1.0	None	None	None	None
m54284U_191111_172039/126615602/ccs	PB_GM12878_R2	hg38_SIRV	chr6	73521031	73517519	-	8	1742	19348	68739	ENSG00000156508.17	ENST00000309268.10	EEF1A1	EEF1A1-201	Known	Known	None	0.15000000596046448	None	None	None	None
m54284U_191110_105540/107545444/ccs	PB_GM12878_R1	hg38_SIRV	chr12	54280748	54284880	+	10	1359	35092	122607	ENSG00000135486.17	ENST00000546500.5	HNRNPA1	HNRNPA1-203	Known	Known	None	0.25	None	None	None	None
m54284U_191111_172039/162398322/ccs	PB_GM12878_R2	hg38_SIRV	chr20	58905458	58902981	-	3	1043	124324	638057	ENCODEHG000124324	ENCODEHT000638057	ENCODEHG000124324	ENCODEHT000638057	Antisense	ISM	Prefix	1.0	None	None	None	None
m54284U_191111_172039/126682218/ccs	PB_GM12878_R2	hg38_SIRV	chr6	73521032	73517519	-	8	1743	19348	68739	ENSG00000156508.17	ENST00000309268.10	EEF1A1	EEF1A1-201	Known	Known	None	0.15000000596046448	None	None	None	None
m54284U_191111_172039/169083136/ccs	PB_GM12878_R2	hg38_SIRV	chr20	58902987	58902981	-	1	429	124324	638055	ENCODEHG000124324	ENCODEHT000638055	ENCODEHG000124324	ENCODEHT000638055	Antisense	Genomic	None	1.0	None	None	None	None
m54284U_191110_105540/107612020/ccs	PB_GM12878_R1	hg38_SIRV	chr12	54280748	54284879	+	10	1358	35092	122607	ENSG00000135486.17	ENST00000546500.5	HNRNPA1	HNRNPA1-203	Known	Known	None	0.30000001192092896	None	None	None	None
m54284U_191110_105540/88016730/ccs	PB_GM12878_R1	hg38_SIRV	chr1	183635781	183626204	-	4	1906	4067	14552	ENSG00000162704.15	ENST00000359856.10	ARPC5	ARPC5-202	Known	Known	None	0.25	None	None	None	None
m54284U_191110_105540/11207211/ccs	PB_GM12878_R1	hg38_SIRV	chr20	58904790	58902985	-	1	2228	124324	638055	ENCODEHG000124324	ENCODEHT000638055	ENCODEHG000124324	ENCODEHT000638055	Antisense	Genomic	None	0.800000011920929	None	None	None	None
m54284U_191110_105540/11602696/ccs	PB_GM12878_R1	hg38_SIRV	chr20	58903217	58902985	-	1	655	124324	638055	ENCODEHG000124324	ENCODEHT000638055	ENCODEHG000124324	ENCODEHT000638055	Antisense	Genomic	None	0.800000011920929	None	None	None	None
m54284U_191110_105540/36309484/ccs	PB_GM12878_R1	hg38_SIRV	chr20	58903325	58902985	-	1	763	124324	638055	ENCODEHG000124324	ENCODEHT000638055	ENCODEHG000124324	ENCODEHT000638055	Antisense	Genomic	None	0.800000011920929	None	None	None	None
m54284U_191110_105540/108006034/ccs	PB_GM12878_R1	hg38_SIRV	chr12	54280748	54284879	+	10	1358	35092	122607	ENSG00000135486.17	ENST00000546500.5	HNRNPA1	HNRNPA1-203	Known	Known	None	0.30000001192092896	None	None	None	None
m54284U_191111_172039/126879172/ccs	PB_GM12878_R2	hg38_SIRV	chr6	73521032	73517519	-	8	1743	19348	68739	ENSG00000156508.17	ENST00000309268.10	EEF1A1	EEF1A1-201	Known	Known	None	0.15000000596046448	None	None	None	None
m54284U_191110_105540/63242408/ccs	PB_GM12878_R1	hg38_SIRV	chr20	58903325	58902985	-	1	763	124324	638055	ENCODEHG000124324	ENCODEHT000638055	ENCODEHG000124324	ENCODEHT000638055	Antisense	Genomic	None	0.800000011920929	None	None	None	None
m54284U_191110_105540/71043822/ccs	PB_GM12878_R1	hg38_SIRV	chr20	58903217	58902985	-	1	655	124324	638055	ENCODEHG000124324	ENCODEHT000638055	ENCODEHG000124324	ENCODEHT000638055	Antisense	Genomic	None	0.800000011920929	None	None	None	None
m54284U_191110_105540/89851759/ccs	PB_GM12878_R1	hg38_SIRV	chr20	58905304	58902985	-	1	2742	124324	638055	ENCODEHG000124324	ENCODEHT000638055	ENCODEHG000124324	ENCODEHT000638055	Antisense	Genomic	None	0.800000011920929	None	None	None	None
m54284U_191110_105540/108069021/ccs	PB_GM12878_R1	hg38_SIRV	chr12	54280748	54284878	+	10	1357	35092	122607	ENSG00000135486.17	ENST00000546500.5	HNRNPA1	HNRNPA1-203	Known	Known	None	0.30000001192092896	None	None	None	None
m54284U_191111_172039/127140908/ccs	PB_GM12878_R2	hg38_SIRV	chr6	73521032	73517519	-	8	1743	19348	68739	ENSG00000156508.17	ENST00000309268.10	EEF1A1	EEF1A1-201	Known	Known	None	0.15000000596046448	None	None	None	None
m54284U_191110_105540/96471881/ccs	PB_GM12878_R1	hg38_SIRV	chr20	58905484	58902985	-	3	1065	124324	638057	ENCODEHG000124324	ENCODEHT000638057	ENCODEHG000124324	ENCODEHT000638057	Antisense	ISM	Prefix	0.800000011920929	None	None	None	None
m54284U_191110_105540/88671843/ccs	PB_GM12878_R1	hg38_SIRV	chr1	183635781	183626204	-	4	1906	4067	14552	ENSG00000162704.15	ENST00000359856.10	ARPC5	ARPC5-202	Known	Known	None	0.25	None	None	None	None
m54284U_191110_105540/108200911/ccs	PB_GM12878_R1	hg38_SIRV	chr12	54280748	54284878	+	10	1357	35092	122607	ENSG00000135486.17	ENST00000546500.5	HNRNPA1	HNRNPA1-203	Known	Known	None	0.30000001192092896	None	None	None	None
m54284U_191111_172039/127207040/ccs	PB_GM12878_R2	hg38_SIRV	chr6	73521032	73517519	-	8	1743	19348	68739	ENSG00000156508.17	ENST00000309268.10	EEF1A1	EEF1A1-201	Known	Known	None	0.15000000596046448	None	None	None	None
m54284U_191110_105540/117507358/ccs	PB_GM12878_R1	hg38_SIRV	chr20	58904930	58902758	-	2	2087	124324	638058	ENCODEHG000124324	ENCODEHT000638058	ENCODEHG000124324	ENCODEHT000638058	Antisense	ISM	Suffix	0.800000011920929	None	None	None	None
m54284U_191110_105540/108266549/ccs	PB_GM12878_R1	hg38_SIRV	chr12	54280748	54284879	+	10	1358	35092	122607	ENSG00000135486.17	ENST00000546500.5	HNRNPA1	HNRNPA1-203	Known	Known	None	0.30000001192092896	None	None	None	None
m54284U_191111_172039/127338023/ccs	PB_GM12878_R2	hg38_SIRV	chr6	73521032	73517519	-	8	1743	19348	68739	ENSG00000156508.17	ENST00000309268.10	EEF1A1	EEF1A1-201	Known	Known	None	0.15000000596046448	None	None	None	None
m54284U_191110_105540/123471081/ccs	PB_GM12878_R1	hg38_SIRV	chr20	58905383	58902981	-	2	2087	124324	638058	ENCODEHG000124324	ENCODEHT000638058	ENCODEHG000124324	ENCODEHT000638058	Antisense	ISM	Suffix	0.800000011920929	None	None	None	None
m54284U_191110_105540/128910133/ccs	PB_GM12878_R1	hg38_SIRV	chr20	58903207	58902985	-	1	645	124324	638055	ENCODEHG000124324	ENCODEHT000638055	ENCODEHG000124324	ENCODEHT000638055	Antisense	Genomic	None	0.800000011920929	None	None	None	None
m54284U_191110_105540/141494806/ccs	PB_GM12878_R1	hg38_SIRV	chr20	58903053	58902985	-	1	491	124324	638055	ENCODEHG000124324	ENCODEHT000638055	ENCODEHG000124324	ENCODEHT000638055	Antisense	Genomic	None	0.800000011920929	None	None	None	None
m54284U_191110_105540/108267823/ccs	PB_GM12878_R1	hg38_SIRV	chr12	54280748	54284879	+	10	1358	35092	122607	ENSG00000135486.17	ENST00000546500.5	HNRNPA1	HNRNPA1-203	Known	Known	None	0.30000001192092896	None	None	None	None
m54284U_191110_105540/89262167/ccs	PB_GM12878_R1	hg38_SIRV	chr1	183635749	183626204	-	4	1874	4067	14552	ENSG00000162704.15	ENST00000359856.10	ARPC5	ARPC5-202	Known	Known	None	0.25	None	None	None	None
m54284U_191111_172039/43189788/ccs	PB_GM12878_R2	hg38_SIRV	chr20	58903217	58902985	-	1	649	124324	638055	ENCODEHG000124324	ENCODEHT000638055	ENCODEHG000124324	ENCODEHT000638055	Antisense	Genomic	None	0.800000011920929	None	None	None	None
m54284U_191111_172039/127403996/ccs	PB_GM12878_R2	hg38_SIRV	chr6	73521031	73517519	-	8	1742	19348	68739	ENSG00000156508.17	ENST00000309268.10	EEF1A1	EEF1A1-201	Known	Known	None	0.15000000596046448	None	None	None	None
m54284U_191111_172039/61015103/ccs	PB_GM12878_R2	hg38_SIRV	chr20	58903217	58902985	-	1	655	124324	638055	ENCODEHG000124324	ENCODEHT000638055	ENCODEHG000124324	ENCODEHT000638055	Antisense	Genomic	None	0.800000011920929	None	None	None	None
m54284U_191111_172039/77594820/ccs	PB_GM12878_R2	hg38_SIRV	chr20	58903217	58902985	-	1	655	124324	638055	ENCODEHG000124324	ENCODEHT000638055	ENCODEHG000124324	ENCODEHT000638055	Antisense	Genomic	None	0.800000011920929	None	None	None	None
m54284U_191110_105540/108398170/ccs	PB_GM12878_R1	hg38_SIRV	chr12	54280748	54285244	+	10	1723	35092	122607	ENSG00000135486.17	ENST00000546500.5	HNRNPA1	HNRNPA1-203	Known	Known	None	0.44999998807907104	None	None	None	None
m54284U_191111_172039/78839917/ccs	PB_GM12878_R2	hg38_SIRV	chr20	58903053	58902985	-	1	491	124324	638055	ENCODEHG000124324	ENCODEHT000638055	ENCODEHG000124324	ENCODEHT000638055	Antisense	Genomic	None	0.800000011920929	None	None	None	None
m54284U_191111_172039/80151465/ccs	PB_GM12878_R2	hg38_SIRV	chr20	58903217	58902985	-	1	655	124324	638055	ENCODEHG000124324	ENCODEHT000638055	ENCODEHG000124324	ENCODEHT000638055	Antisense	Genomic	None	0.800000011920929	None	None	None	None
m54284U_191111_172039/127469163/ccs	PB_GM12878_R2	hg38_SIRV	chr6	73521032	73517519	-	8	1743	19348	68739	ENSG00000156508.17	ENST00000309268.10	EEF1A1	EEF1A1-201	Known	Known	None	0.15000000596046448	None	None	None	None
m54284U_191110_105540/108462758/ccs	PB_GM12878_R1	hg38_SIRV	chr12	54280748	54284879	+	10	1358	35092	122607	ENSG00000135486.17	ENST00000546500.5	HNRNPA1	HNRNPA1-203	Known	Known	None	0.30000001192092896	None	None	None	None
m54284U_191111_172039/84869881/ccs	PB_GM12878_R2	hg38_SIRV	chr20	58905567	58902981	-	2	2264	124324	638058	ENCODEHG000124324	ENCODEHT000638058	ENCODEHG000124324	ENCODEHT000638058	Antisense	ISM	Suffix	0.800000011920929	None	None	None	None
m54284U_191111_172039/124977770/ccs	PB_GM12878_R2	hg38_SIRV	chr20	58903325	58902985	-	1	763	124324	638055	ENCODEHG000124324	ENCODEHT000638055	ENCODEHG000124324	ENCODEHT000638055	Antisense	Genomic	None	0.800000011920929	None	None	None	None
m54284U_191111_172039/127861553/ccs	PB_GM12878_R2	hg38_SIRV	chr6	73521032	73517519	-	8	1743	19348	68739	ENSG00000156508.17	ENST00000309268.10	EEF1A1	EEF1A1-201	Known	Known	None	0.15000000596046448	None	None	None	None
m54284U_191110_105540/90440992/ccs	PB_GM12878_R1	hg38_SIRV	chr1	183635712	183626204	-	4	1837	4067	14552	ENSG00000162704.15	ENST00000359856.10	ARPC5	ARPC5-202	Known	Known	None	0.25	None	None	None	None
m54284U_191111_172039/132384366/ccs	PB_GM12878_R2	hg38_SIRV	chr20	58903217	58902985	-	1	655	124324	638055	ENCODEHG000124324	ENCODEHT000638055	ENCODEHG000124324	ENCODEHT000638055	Antisense	Genomic	None	0.800000011920929	None	None	None	None
m54284U_191111_172039/132841505/ccs	PB_GM12878_R2	hg38_SIRV	chr20	58903217	58902985	-	1	655	124324	638055	ENCODEHG000124324	ENCODEHT000638055	ENCODEHG000124324	ENCODEHT000638055	Antisense	Genomic	None	0.800000011920929	None	None	None	None
m54284U_191110_105540/108530171/ccs	PB_GM12878_R1	hg38_SIRV	chr12	54280748	54285681	+	10	2160	35092	122607	ENSG00000135486.17	ENST00000546500.5	HNRNPA1	HNRNPA1-203	Known	Known	None	0.4000000059604645	None	None	None	None
m54284U_191111_172039/127929109/ccs	PB_GM12878_R2	hg38_SIRV	chr6	73521032	73517519	-	8	1743	19348	68739	ENSG00000156508.17	ENST00000309268.10	EEF1A1	EEF1A1-201	Known	Known	None	0.15000000596046448	None	None	None	None
m54284U_191111_172039/136054774/ccs	PB_GM12878_R2	hg38_SIRV	chr20	58905484	58902985	-	3	1065	124324	638057	ENCODEHG000124324	ENCODEHT000638057	ENCODEHG000124324	ENCODEHT000638057	Antisense	ISM	Prefix	0.800000011920929	None	None	None	None
m54284U_191110_105540/108658896/ccs	PB_GM12878_R1	hg38_SIRV	chr12	54280748	54284878	+	10	1357	35092	122607	ENSG00000135486.17	ENST00000546500.5	HNRNPA1	HNRNPA1-203	Known	Known	None	0.30000001192092896	None	None	None	None
m54284U_191111_172039/160236136/ccs	PB_GM12878_R2	hg38_SIRV	chr20	58904735	58902985	-	1	2173	124324	638055	ENCODEHG000124324	ENCODEHT000638055	ENCODEHG000124324	ENCODEHT000638055	Antisense	Genomic	None	0.800000011920929	None	None	None	None
m54284U_191111_172039/128060130/ccs	PB_GM12878_R2	hg38_SIRV	chr6	73521032	73517519	-	8	1743	19348	68739	ENSG00000156508.17	ENST00000309268.10	EEF1A1	EEF1A1-201	Known	Known	None	0.15000000596046448	None	None	None	None
m54284U_191111_172039/170655883/ccs	PB_GM12878_R2	hg38_SIRV	chr20	58905458	58902985	-	3	1039	124324	638057	ENCODEHG000124324	ENCODEHT000638057	ENCODEHG000124324	ENCODEHT000638057	Antisense	ISM	Prefix	0.800000011920929	None	None	None	None
m54284U_191110_105540/108659296/ccs	PB_GM12878_R1	hg38_SIRV	chr12	54280748	54284879	+	10	1358	35092	122607	ENSG00000135486.17	ENST00000546500.5	HNRNPA1	HNRNPA1-203	Known	Known	None	0.30000001192092896	None	None	None	None
m54284U_191110_105540/92145977/ccs	PB_GM12878_R1	hg38_SIRV	chr1	183635732	183626204	-	4	1857	4067	14552	ENSG00000162704.15	ENST00000359856.10	ARPC5	ARPC5-202	Known	Known	None	0.25	None	None	None	None
m54284U_191111_172039/111413095/ccs	PB_GM12878_R2	hg38_SIRV	chr20	58903315	58902989	-	1	749	124324	638055	ENCODEHG000124324	ENCODEHT000638055	ENCODEHG000124324	ENCODEHT000638055	Antisense	Genomic	None	0.6499999761581421	None	None	None	None
m54284U_191110_105540/70256612/ccs	PB_GM12878_R1	hg38_SIRV	chr20	58903220	58902990	-	1	653	124324	638055	ENCODEHG000124324	ENCODEHT000638055	ENCODEHG000124324	ENCODEHT000638055	Antisense	Genomic	None	0.6000000238418579	None	None	None	None
m54284U_191111_172039/129959763/ccs	PB_GM12878_R2	hg38_SIRV	chr6	73521032	73517519	-	8	1743	19348	68739	ENSG00000156508.17	ENST00000309268.10	EEF1A1	EEF1A1-201	Known	Known	None	0.15000000596046448	None	None	None	None
m54284U_191111_172039/140182145/ccs	PB_GM12878_R2	hg38_SIRV	chr20	58903217	58902992	-	1	648	124324	638055	ENCODEHG000124324	ENCODEHT000638055	ENCODEHG000124324	ENCODEHT000638055	Antisense	Genomic	None	0.550000011920929	None	None	None	None
m54284U_191110_105540/108724703/ccs	PB_GM12878_R1	hg38_SIRV	chr12	54280748	54284879	+	10	1358	35092	122607	ENSG00000135486.17	ENST00000546500.5	HNRNPA1	HNRNPA1-203	Known	Known	None	0.30000001192092896	None	None	None	None
m54284U_191111_172039/74255190/ccs	PB_GM12878_R2	hg38_SIRV	chr20	58905458	58903033	-	3	991	124324	638057	ENCODEHG000124324	ENCODEHT000638057	ENCODEHG000124324	ENCODEHT000638057	Antisense	ISM	Prefix	0.30000001192092896	None	None	None	None
m54284U_191111_172039/130089645/ccs	PB_GM12878_R2	hg38_SIRV	chr6	73521032	73517519	-	8	1718	19348	68739	ENSG00000156508.17	ENST00000309268.10	EEF1A1	EEF1A1-201	Known	Known	None	0.15000000596046448	None	None	None	None
m54284U_191110_105540/108725307/ccs	PB_GM12878_R1	hg38_SIRV	chr12	54280748	54285244	+	10	1723	35092	122607	ENSG00000135486.17	ENST00000546500.5	HNRNPA1	HNRNPA1-203	Known	Known	None	0.44999998807907104	None	None	None	None
m54284U_191111_172039/96141643/ccs	PB_GM12878_R2	hg38_SIRV	chr20	58903224	58903033	-	1	614	124324	638055	ENCODEHG000124324	ENCODEHT000638055	ENCODEHG000124324	ENCODEHT000638055	Antisense	Genomic	None	0.30000001192092896	None	None	None	None
m54284U_191110_105540/95029094/ccs	PB_GM12878_R1	hg38_SIRV	chr1	183635711	183626204	-	4	1836	4067	14552	ENSG00000162704.15	ENST00000359856.10	ARPC5	ARPC5-202	Known	Known	None	0.25	None	None	None	None
m54284U_191111_172039/71895367/ccs	PB_GM12878_R2	hg38_SIRV	chr20	58902826	58911152	+	10	1956	53381	191549	ENSG00000087460.24	ENST00000476196.5	GNAS	GNAS-232	Known	Known	None	0.75	None	None	None	None
m54284U_191111_172039/130221789/ccs	PB_GM12878_R2	hg38_SIRV	chr6	73521032	73517519	-	8	1743	19348	68739	ENSG00000156508.17	ENST00000309268.10	EEF1A1	EEF1A1-201	Known	Known	None	0.15000000596046448	None	None	None	None
m54284U_191110_105540/108726537/ccs	PB_GM12878_R1	hg38_SIRV	chr12	54280748	54284877	+	10	1356	35092	122607	ENSG00000135486.17	ENST00000546500.5	HNRNPA1	HNRNPA1-203	Known	Known	None	0.25	None	None	None	None
m54284U_191111_172039/160170926/ccs	PB_GM12878_R2	hg38_SIRV	chr20	58903242	58911096	+	10	1484	53381	191549	ENSG00000087460.24	ENST00000476196.5	GNAS	GNAS-232	Known	Known	None	0.75	None	None	None	None
m54284U_191110_105540/108791805/ccs	PB_GM12878_R1	hg38_SIRV	chr12	54280748	54285245	+	10	1724	35092	122607	ENSG00000135486.17	ENST00000546500.5	HNRNPA1	HNRNPA1-203	Known	Known	None	0.4000000059604645	None	None	None	None
m54284U_191111_172039/130288137/ccs	PB_GM12878_R2	hg38_SIRV	chr6	73521034	73517519	-	8	1745	19348	68739	ENSG00000156508.17	ENST00000309268.10	EEF1A1	EEF1A1-201	Known	Known	None	0.15000000596046448	None	None	None	None
m54284U_191110_105540/67439337/ccs	PB_GM12878_R1	hg38_SIRV	chr20	58903313	58911096	+	10	1413	53381	191549	ENSG00000087460.24	ENST00000476196.5	GNAS	GNAS-232	Known	Known	None	0.75	None	None	None	None
m54284U_191111_172039/117572958/ccs	PB_GM12878_R2	hg38_SIRV	chr20	58903457	58911154	+	10	1327	53381	191549	ENSG00000087460.24	ENST00000476196.5	GNAS	GNAS-232	Known	Known	None	0.8500000238418579	None	None	None	None
m54284U_191110_105540/108856695/ccs	PB_GM12878_R1	hg38_SIRV	chr12	54280748	54284876	+	10	1355	35092	122607	ENSG00000135486.17	ENST00000546500.5	HNRNPA1	HNRNPA1-203	Known	Known	None	0.25	None	None	None	None
m54284U_191111_172039/130353050/ccs	PB_GM12878_R2	hg38_SIRV	chr6	73521032	73517519	-	8	1743	19348	68739	ENSG00000156508.17	ENST00000309268.10	EEF1A1	EEF1A1-201	Known	Known	None	0.15000000596046448	None	None	None	None
m54284U_191110_105540/95749434/ccs	PB_GM12878_R1	hg38_SIRV	chr1	183635704	183626204	-	4	1829	4067	14552	ENSG00000162704.15	ENST00000359856.10	ARPC5	ARPC5-202	Known	Known	None	0.25	None	None	None	None
m54284U_191110_105540/17891362/ccs	PB_GM12878_R1	hg38_SIRV	chr20	58903495	58911096	+	9	1317	53381	638059	ENSG00000087460.24	ENCODEHT000638059	GNAS	ENCODEHT000638059	Known	ISM	Suffix	0.75	None	None	None	None
m54284U_191110_105540/108921616/ccs	PB_GM12878_R1	hg38_SIRV	chr12	54280748	54285246	+	10	1689	35092	122607	ENSG00000135486.17	ENST00000546500.5	HNRNPA1	HNRNPA1-203	Known	Known	None	0.4000000059604645	None	None	None	None
m54284U_191111_172039/130353472/ccs	PB_GM12878_R2	hg38_SIRV	chr6	73521031	73517519	-	8	1742	19348	68739	ENSG00000156508.17	ENST00000309268.10	EEF1A1	EEF1A1-201	Known	Known	None	0.15000000596046448	None	None	None	None
m54284U_191111_172039/52560176/ccs	PB_GM12878_R2	hg38_SIRV	chr20	58903495	58911096	+	10	1231	53381	191549	ENSG00000087460.24	ENST00000476196.5	GNAS	GNAS-232	Known	Known	None	0.75	None	None	None	None
m54284U_191110_105540/109053825/ccs	PB_GM12878_R1	hg38_SIRV	chr12	54280748	54284878	+	10	1357	35092	122607	ENSG00000135486.17	ENST00000546500.5	HNRNPA1	HNRNPA1-203	Known	Known	None	0.30000001192092896	None	None	None	None
m54284U_191111_172039/130416988/ccs	PB_GM12878_R2	hg38_SIRV	chr6	73521031	73517519	-	8	1742	19348	68739	ENSG00000156508.17	ENST00000309268.10	EEF1A1	EEF1A1-201	Known	Known	None	0.15000000596046448	None	None	None	None
m54284U_191110_105540/96798073/ccs	PB_GM12878_R1	hg38_SIRV	chr1	183635749	183626204	-	4	1874	4067	14552	ENSG00000162704.15	ENST00000359856.10	ARPC5	ARPC5-202	Known	Known	None	0.25	None	None	None	None
m54284U_191110_105540/85000993/ccs	PB_GM12878_R1	hg38_SIRV	chr20	58903502	58911154	+	10	1282	53381	191549	ENSG00000087460.24	ENST00000476196.5	GNAS	GNAS-232	Known	Known	None	0.8500000238418579	None	None	None	None
m54284U_191110_105540/109117848/ccs	PB_GM12878_R1	hg38_SIRV	chr12	54280748	54285244	+	10	1723	35092	122607	ENSG00000135486.17	ENST00000546500.5	HNRNPA1	HNRNPA1-203	Known	Known	None	0.44999998807907104	None	None	None	None
m54284U_191111_172039/130549553/ccs	PB_GM12878_R2	hg38_SIRV	chr6	73521031	73517519	-	8	1742	19348	68739	ENSG00000156508.17	ENST00000309268.10	EEF1A1	EEF1A1-201	Known	Known	None	0.15000000596046448	None	None	None	None
3b01ad4d-192f-4c38-bde3-ccf4b6ff48d0	ONT_GM12878_R2	hg38_SIRV	chr20	58903508	58911190	+	10	1303	53381	191549	ENSG00000087460.24	ENST00000476196.5	GNAS	GNAS-232	Known	Known	None	0.25	None	None	None	None
m54284U_191110_105540/109118649/ccs	PB_GM12878_R1	hg38_SIRV	chr12	54280748	54284875	+	10	1354	35092	122607	ENSG00000135486.17	ENST00000546500.5	HNRNPA1	HNRNPA1-203	Known	Known	None	0.25	None	None	None	None
m54284U_191111_172039/4719739/ccs	PB_GM12878_R2	hg38_SIRV	chr20	58903528	58911152	+	10	1250	53381	638060	ENSG00000087460.24	ENCODEHT000638060	GNAS	ENCODEHT000638060	Known	ISM	Suffix	0.75	None	None	None	None
m54284U_191111_172039/130878021/ccs	PB_GM12878_R2	hg38_SIRV	chr6	73521032	73517519	-	8	1737	19348	68739	ENSG00000156508.17	ENST00000309268.10	EEF1A1	EEF1A1-201	Known	Known	None	0.15000000596046448	None	None	None	None
m54284U_191111_172039/95159505/ccs	PB_GM12878_R2	hg38_SIRV	chr20	58903528	58911153	+	10	1255	53381	191549	ENSG00000087460.24	ENST00000476196.5	GNAS	GNAS-232	Known	Known	None	0.800000011920929	None	None	None	None
m54284U_191110_105540/109183445/ccs	PB_GM12878_R1	hg38_SIRV	chr12	54280748	54284878	+	10	1357	35092	122607	ENSG00000135486.17	ENST00000546500.5	HNRNPA1	HNRNPA1-203	Known	Known	None	0.30000001192092896	None	None	None	None
m54284U_191110_105540/98238631/ccs	PB_GM12878_R1	hg38_SIRV	chr1	183635717	183626204	-	4	1842	4067	14552	ENSG00000162704.15	ENST00000359856.10	ARPC5	ARPC5-202	Known	Known	None	0.25	None	None	None	None
m54284U_191111_172039/131861171/ccs	PB_GM12878_R2	hg38_SIRV	chr6	73520059	73517519	-	7	1713	19348	68735	ENSG00000156508.17	ENST00000316292.13	EEF1A1	EEF1A1-202	Known	Known	None	0.15000000596046448	None	None	None	None
m54284U_191111_172039/96011152/ccs	PB_GM12878_R2	hg38_SIRV	chr20	58903528	58911096	+	10	1198	53381	191549	ENSG00000087460.24	ENST00000476196.5	GNAS	GNAS-232	Known	Known	None	0.75	None	None	None	None
m54284U_191110_105540/109185713/ccs	PB_GM12878_R1	hg38_SIRV	chr12	54280748	54285242	+	10	1721	35092	122607	ENSG00000135486.17	ENST00000546500.5	HNRNPA1	HNRNPA1-203	Known	Known	None	0.44999998807907104	None	None	None	None
m54284U_191111_172039/118095886/ccs	PB_GM12878_R2	hg38_SIRV	chr20	58903528	58911186	+	10	1288	53381	191549	ENSG00000087460.24	ENST00000476196.5	GNAS	GNAS-232	Known	Known	None	0.3499999940395355	None	None	None	None
m54284U_191111_172039/131926161/ccs	PB_GM12878_R2	hg38_SIRV	chr6	73521032	73517519	-	8	1743	19348	68739	ENSG00000156508.17	ENST00000309268.10	EEF1A1	EEF1A1-201	Known	Known	None	0.15000000596046448	None	None	None	None
m54284U_191110_105540/109447157/ccs	PB_GM12878_R1	hg38_SIRV	chr12	54280748	54284879	+	10	1358	35092	122607	ENSG00000135486.17	ENST00000546500.5	HNRNPA1	HNRNPA1-203	Known	Known	None	0.30000001192092896	None	None	None	None
m54284U_191111_172039/126159369/ccs	PB_GM12878_R2	hg38_SIRV	chr20	58903528	58911154	+	10	1256	53381	191549	ENSG00000087460.24	ENST00000476196.5	GNAS	GNAS-232	Known	Known	None	0.8500000238418579	None	None	None	None
m54284U_191111_172039/131990994/ccs	PB_GM12878_R2	hg38_SIRV	chr6	73521030	73517519	-	8	1741	19348	68739	ENSG00000156508.17	ENST00000309268.10	EEF1A1	EEF1A1-201	Known	Known	None	0.15000000596046448	None	None	None	None
m54284U_191110_105540/98502216/ccs	PB_GM12878_R1	hg38_SIRV	chr1	183635717	183626204	-	4	1842	4067	14552	ENSG00000162704.15	ENST00000359856.10	ARPC5	ARPC5-202	Known	Known	None	0.25	None	None	None	None
m54284U_191111_172039/151258102/ccs	PB_GM12878_R2	hg38_SIRV	chr20	58903528	58911154	+	10	1256	53381	191549	ENSG00000087460.24	ENST00000476196.5	GNAS	GNAS-232	Known	Known	None	0.8500000238418579	None	None	None	None
m54284U_191110_105540/109774246/ccs	PB_GM12878_R1	hg38_SIRV	chr12	54280748	54284879	+	10	1358	35092	122607	ENSG00000135486.17	ENST00000546500.5	HNRNPA1	HNRNPA1-203	Known	Known	None	0.30000001192092896	None	None	None	None
m54284U_191111_172039/153749836/ccs	PB_GM12878_R2	hg38_SIRV	chr20	58903528	58911102	+	10	1204	53381	191549	ENSG00000087460.24	ENST00000476196.5	GNAS	GNAS-232	Known	Known	None	0.75	None	None	None	None
m54284U_191111_172039/132450140/ccs	PB_GM12878_R2	hg38_SIRV	chr6	73521031	73517519	-	8	1742	19348	68739	ENSG00000156508.17	ENST00000309268.10	EEF1A1	EEF1A1-201	Known	Known	None	0.15000000596046448	None	None	None	None
m54284U_191110_105540/109775618/ccs	PB_GM12878_R1	hg38_SIRV	chr12	54280748	54284879	+	10	1358	35092	122607	ENSG00000135486.17	ENST00000546500.5	HNRNPA1	HNRNPA1-203	Known	Known	None	0.30000001192092896	None	None	None	None
m54284U_191111_172039/171770117/ccs	PB_GM12878_R2	hg38_SIRV	chr20	58903528	58911154	+	10	1256	53381	191549	ENSG00000087460.24	ENST00000476196.5	GNAS	GNAS-232	Known	Known	None	0.8500000238418579	None	None	None	None
m54284U_191111_172039/133235589/ccs	PB_GM12878_R2	hg38_SIRV	chr6	73521031	73517519	-	8	1742	19348	68739	ENSG00000156508.17	ENST00000309268.10	EEF1A1	EEF1A1-201	Known	Known	None	0.15000000596046448	None	None	None	None
m54284U_191110_105540/109904500/ccs	PB_GM12878_R1	hg38_SIRV	chr12	54280748	54285243	+	10	1722	35092	122607	ENSG00000135486.17	ENST00000546500.5	HNRNPA1	HNRNPA1-203	Known	Known	None	0.44999998807907104	None	None	None	None
m54284U_191111_172039/176162963/ccs	PB_GM12878_R2	hg38_SIRV	chr20	58903528	58911186	+	10	1288	53381	191549	ENSG00000087460.24	ENST00000476196.5	GNAS	GNAS-232	Known	Known	None	0.3499999940395355	None	None	None	None
m54284U_191110_105540/102697564/ccs	PB_GM12878_R1	hg38_SIRV	chr1	183635700	183626204	-	4	1825	4067	14552	ENSG00000162704.15	ENST00000359856.10	ARPC5	ARPC5-202	Known	Known	None	0.25	None	None	None	None
4c5c5317-0fbb-421b-8f7c-eb7af2114a69	ONT_GM12878_R1	hg38_SIRV	chr20	58903528	58911181	+	10	1268	53381	638061	ENSG00000087460.24	ENCODEHT000638061	GNAS	ENCODEHT000638061	Known	ISM	Suffix	0.4000000059604645	None	None	None	None
m54284U_191110_105540/110362704/ccs	PB_GM12878_R1	hg38_SIRV	chr12	54280748	54284780	+	10	1259	35092	122607	ENSG00000135486.17	ENST00000546500.5	HNRNPA1	HNRNPA1-203	Known	Known	None	0.4000000059604645	None	None	None	None
m54284U_191111_172039/133628720/ccs	PB_GM12878_R2	hg38_SIRV	chr6	73521031	73517519	-	8	1742	19348	68739	ENSG00000156508.17	ENST00000309268.10	EEF1A1	EEF1A1-201	Known	Known	None	0.15000000596046448	None	None	None	None
9224f6cb-1838-4a33-923e-d70fb87ac8c5	ONT_GM12878_R2	hg38_SIRV	chr20	58903528	58911190	+	10	1292	53381	191549	ENSG00000087460.24	ENST00000476196.5	GNAS	GNAS-232	Known	Known	None	0.25	None	None	None	None
m54284U_191111_172039/133760657/ccs	PB_GM12878_R2	hg38_SIRV	chr6	73521031	73517519	-	8	1742	19348	68739	ENSG00000156508.17	ENST00000309268.10	EEF1A1	EEF1A1-201	Known	Known	None	0.15000000596046448	None	None	None	None
m54284U_191110_105540/110363533/ccs	PB_GM12878_R1	hg38_SIRV	chr12	54280748	54284878	+	10	1357	35092	122607	ENSG00000135486.17	ENST00000546500.5	HNRNPA1	HNRNPA1-203	Known	Known	None	0.30000001192092896	None	None	None	None
m54284U_191111_172039/133827219/ccs	PB_GM12878_R2	hg38_SIRV	chr6	73517934	73517530	-	1	371	19348	622695	ENSG00000156508.17	ENCODEHT000622695	EEF1A1	ENCODEHT000622695	Known	ISM	None	0.15000000596046448	None	None	None	None
m54284U_191110_105540/105318883/ccs	PB_GM12878_R1	hg38_SIRV	chr1	183635712	183626204	-	4	1837	4067	14552	ENSG00000162704.15	ENST00000359856.10	ARPC5	ARPC5-202	Known	Known	None	0.25	None	None	None	None
f5b04003-a92d-440e-8350-0ae886e68ef7	ONT_GM12878_R2	hg38_SIRV	chr20	58903528	58911185	+	10	1289	53381	191549	ENSG00000087460.24	ENST00000476196.5	GNAS	GNAS-232	Known	Known	None	0.3499999940395355	None	None	None	None
m54284U_191110_105540/110364202/ccs	PB_GM12878_R1	hg38_SIRV	chr12	54280748	54284878	+	10	1357	35092	122607	ENSG00000135486.17	ENST00000546500.5	HNRNPA1	HNRNPA1-203	Known	Known	None	0.30000001192092896	None	None	None	None
m54284U_191111_172039/133890962/ccs	PB_GM12878_R2	hg38_SIRV	chr6	73521032	73517519	-	8	1743	19348	68739	ENSG00000156508.17	ENST00000309268.10	EEF1A1	EEF1A1-201	Known	Known	None	0.15000000596046448	None	None	None	None
4736c262-50ba-413d-ad2d-3259fed500d3	ONT_GM12878_R2	hg38_SIRV	chr20	58903528	58911191	+	10	1274	53381	638062	ENSG00000087460.24	ENCODEHT000638062	GNAS	ENCODEHT000638062	Known	ISM	Suffix	0.20000000298023224	None	None	None	None
m54284U_191110_105540/110560158/ccs	PB_GM12878_R1	hg38_SIRV	chr12	54280748	54285241	+	10	1720	35092	122607	ENSG00000135486.17	ENST00000546500.5	HNRNPA1	HNRNPA1-203	Known	Known	None	0.4000000059604645	None	None	None	None
2fda39aa-0e48-4946-892d-3c84b4761047	ONT_GM12878_R2	hg38_SIRV	chr20	58903528	58911128	+	10	1196	53381	191549	ENSG00000087460.24	ENST00000476196.5	GNAS	GNAS-232	Known	Known	None	0.3499999940395355	None	None	None	None
m54284U_191111_172039/134152514/ccs	PB_GM12878_R2	hg38_SIRV	chr6	73521032	73517519	-	8	1743	19348	68739	ENSG00000156508.17	ENST00000309268.10	EEF1A1	EEF1A1-201	Known	Known	None	0.15000000596046448	None	None	None	None
m54284U_191110_105540/106955275/ccs	PB_GM12878_R1	hg38_SIRV	chr1	183635730	183626204	-	4	1855	4067	14552	ENSG00000162704.15	ENST00000359856.10	ARPC5	ARPC5-202	Known	Known	None	0.25	None	None	None	None
d78d05a8-7ba0-4251-90b5-6466d025e81d	ONT_GM12878_R2	hg38_SIRV	chr20	58903528	58911191	+	10	1287	53381	191549	ENSG00000087460.24	ENST00000476196.5	GNAS	GNAS-232	Known	Known	None	0.20000000298023224	None	None	None	None
m54284U_191110_105540/110561083/ccs	PB_GM12878_R1	hg38_SIRV	chr12	54280748	54285242	+	11	1877	35092	122611	ENSG00000135486.17	ENST00000340913.10	HNRNPA1	HNRNPA1-202	Known	Known	None	0.44999998807907104	None	None	None	None
m54284U_191111_172039/134349410/ccs	PB_GM12878_R2	hg38_SIRV	chr6	73521032	73517519	-	8	1743	19348	68739	ENSG00000156508.17	ENST00000309268.10	EEF1A1	EEF1A1-201	Known	Known	None	0.15000000596046448	None	None	None	None
14cb9d62-16e2-48d3-bcac-011d1d18c560	ONT_GM12878_R2	hg38_SIRV	chr20	58903528	58911192	+	10	1294	53381	191549	ENSG00000087460.24	ENST00000476196.5	GNAS	GNAS-232	Known	Known	None	0.15000000596046448	None	None	None	None
m54284U_191110_105540/110561628/ccs	PB_GM12878_R1	hg38_SIRV	chr12	54280748	54285242	+	10	1721	35092	122607	ENSG00000135486.17	ENST00000546500.5	HNRNPA1	HNRNPA1-203	Known	Known	None	0.44999998807907104	None	None	None	None
m54284U_191110_105540/9569932/ccs	PB_GM12878_R1	hg38_SIRV	chr20	58903530	58911190	+	10	1290	53381	191549	ENSG00000087460.24	ENST00000476196.5	GNAS	GNAS-232	Known	Known	None	0.25	None	None	None	None
m54284U_191111_172039/134480010/ccs	PB_GM12878_R2	hg38_SIRV	chr6	73521031	73517519	-	8	1742	19348	68739	ENSG00000156508.17	ENST00000309268.10	EEF1A1	EEF1A1-201	Known	Known	None	0.15000000596046448	None	None	None	None
m54284U_191110_105540/110692800/ccs	PB_GM12878_R1	hg38_SIRV	chr12	54280748	54284879	+	10	1358	35092	122607	ENSG00000135486.17	ENST00000546500.5	HNRNPA1	HNRNPA1-203	Known	Known	None	0.30000001192092896	None	None	None	None
m54284U_191110_105540/98108653/ccs	PB_GM12878_R1	hg38_SIRV	chr20	58903530	58911152	+	10	1252	53381	191549	ENSG00000087460.24	ENST00000476196.5	GNAS	GNAS-232	Known	Known	None	0.75	None	None	None	None
m54284U_191110_105540/108463420/ccs	PB_GM12878_R1	hg38_SIRV	chr1	183635714	183626204	-	4	1839	4067	14552	ENSG00000162704.15	ENST00000359856.10	ARPC5	ARPC5-202	Known	Known	None	0.25	None	None	None	None
m54284U_191111_172039/134480057/ccs	PB_GM12878_R2	hg38_SIRV	chr6	73521032	73517519	-	8	1743	19348	68739	ENSG00000156508.17	ENST00000309268.10	EEF1A1	EEF1A1-201	Known	Known	None	0.15000000596046448	None	None	None	None
m54284U_191110_105540/158269761/ccs	PB_GM12878_R1	hg38_SIRV	chr20	58903531	58911186	+	10	1285	53381	191549	ENSG00000087460.24	ENST00000476196.5	GNAS	GNAS-232	Known	Known	None	0.3499999940395355	None	None	None	None
m54284U_191110_105540/110756601/ccs	PB_GM12878_R1	hg38_SIRV	chr12	54280748	54284878	+	10	1357	35092	122607	ENSG00000135486.17	ENST00000546500.5	HNRNPA1	HNRNPA1-203	Known	Known	None	0.30000001192092896	None	None	None	None
m54284U_191111_172039/19924347/ccs	PB_GM12878_R2	hg38_SIRV	chr20	58903531	58911096	+	10	1195	53381	191549	ENSG00000087460.24	ENST00000476196.5	GNAS	GNAS-232	Known	Known	None	0.75	None	None	None	None
m54284U_191111_172039/134546724/ccs	PB_GM12878_R2	hg38_SIRV	chr6	73521032	73517519	-	8	1743	19348	68739	ENSG00000156508.17	ENST00000309268.10	EEF1A1	EEF1A1-201	Known	Known	None	0.15000000596046448	None	None	None	None
m54284U_191110_105540/110756929/ccs	PB_GM12878_R1	hg38_SIRV	chr12	54280748	54284879	+	10	1358	35092	122607	ENSG00000135486.17	ENST00000546500.5	HNRNPA1	HNRNPA1-203	Known	Known	None	0.30000001192092896	None	None	None	None
m54284U_191111_172039/61342271/ccs	PB_GM12878_R2	hg38_SIRV	chr20	58903531	58911152	+	10	1251	53381	191549	ENSG00000087460.24	ENST00000476196.5	GNAS	GNAS-232	Known	Known	None	0.75	None	None	None	None
m54284U_191111_172039/134809074/ccs	PB_GM12878_R2	hg38_SIRV	chr6	73521032	73517519	-	8	1743	19348	68739	ENSG00000156508.17	ENST00000309268.10	EEF1A1	EEF1A1-201	Known	Known	None	0.15000000596046448	None	None	None	None
m54284U_191110_105540/110756947/ccs	PB_GM12878_R1	hg38_SIRV	chr12	54280748	54284879	+	10	1358	35092	122607	ENSG00000135486.17	ENST00000546500.5	HNRNPA1	HNRNPA1-203	Known	Known	None	0.30000001192092896	None	None	None	None
m54284U_191110_105540/108660593/ccs	PB_GM12878_R1	hg38_SIRV	chr1	183635749	183626204	-	4	1874	4067	14552	ENSG00000162704.15	ENST00000359856.10	ARPC5	ARPC5-202	Known	Known	None	0.25	None	None	None	None
bea65a83-cf1b-4c35-b451-54c7fa671d66	ONT_GM12878_R1	hg38_SIRV	chr20	58903531	58911190	+	10	1289	53381	191549	ENSG00000087460.24	ENST00000476196.5	GNAS	GNAS-232	Known	Known	None	0.25	None	None	None	None
m54284U_191111_172039/95682693/ccs	PB_GM12878_R2	hg38_SIRV	chr20	58903533	58911151	+	10	1248	53381	191549	ENSG00000087460.24	ENST00000476196.5	GNAS	GNAS-232	Known	Known	None	0.75	None	None	None	None
m54284U_191111_172039/134810405/ccs	PB_GM12878_R2	hg38_SIRV	chr6	73521032	73517519	-	8	1743	19348	68739	ENSG00000156508.17	ENST00000309268.10	EEF1A1	EEF1A1-201	Known	Known	None	0.15000000596046448	None	None	None	None
m54284U_191110_105540/110757277/ccs	PB_GM12878_R1	hg38_SIRV	chr12	54280748	54284879	+	10	1358	35092	122607	ENSG00000135486.17	ENST00000546500.5	HNRNPA1	HNRNPA1-203	Known	Known	None	0.30000001192092896	None	None	None	None
1b82c20a-b028-4a2b-ba95-d0afc3f9cd08	ONT_GM12878_R2	hg38_SIRV	chr20	58903533	58911190	+	10	1287	53381	191549	ENSG00000087460.24	ENST00000476196.5	GNAS	GNAS-232	Known	Known	None	0.25	None	None	None	None
m54284U_191111_172039/136184265/ccs	PB_GM12878_R2	hg38_SIRV	chr6	73521031	73517519	-	8	1742	19348	68739	ENSG00000156508.17	ENST00000309268.10	EEF1A1	EEF1A1-201	Known	Known	None	0.15000000596046448	None	None	None	None
m54284U_191110_105540/110822078/ccs	PB_GM12878_R1	hg38_SIRV	chr12	54280748	54284878	+	10	1357	35092	122607	ENSG00000135486.17	ENST00000546500.5	HNRNPA1	HNRNPA1-203	Known	Known	None	0.30000001192092896	None	None	None	None
ef30c4be-5f58-40d8-ad4c-97520e74e3fb	ONT_GM12878_R2	hg38_SIRV	chr20	58903533	58911190	+	10	1286	53381	638061	ENSG00000087460.24	ENCODEHT000638061	GNAS	ENCODEHT000638061	Known	ISM	Suffix	0.15000000596046448	None	None	None	None
m54284U_191110_105540/108857024/ccs	PB_GM12878_R1	hg38_SIRV	chr1	183635699	183626204	-	4	1824	4067	14552	ENSG00000162704.15	ENST00000359856.10	ARPC5	ARPC5-202	Known	Known	None	0.25	None	None	None	None
e016c3d2-ec50-45ae-b2eb-12d3c66965e4	ONT_GM12878_R2	hg38_SIRV	chr20	58903533	58911126	+	10	1223	53381	191549	ENSG00000087460.24	ENST00000476196.5	GNAS	GNAS-232	Known	Known	None	0.3499999940395355	None	None	None	None
m54284U_191110_105540/110889145/ccs	PB_GM12878_R1	hg38_SIRV	chr12	54280748	54284876	+	10	1355	35092	122607	ENSG00000135486.17	ENST00000546500.5	HNRNPA1	HNRNPA1-203	Known	Known	None	0.25	None	None	None	None
m54284U_191111_172039/136710815/ccs	PB_GM12878_R2	hg38_SIRV	chr6	73521032	73517519	-	8	1743	19348	68739	ENSG00000156508.17	ENST00000309268.10	EEF1A1	EEF1A1-201	Known	Known	None	0.15000000596046448	None	None	None	None
2089fd38-b09a-441c-b7e8-20dfa247da6d	ONT_GM12878_R2	hg38_SIRV	chr20	58903533	58910863	+	10	960	53381	191549	ENSG00000087460.24	ENST00000476196.5	GNAS	GNAS-232	Known	Known	None	0.550000011920929	None	None	None	None
m54284U_191110_105540/110953122/ccs	PB_GM12878_R1	hg38_SIRV	chr12	54280748	54284879	+	10	1358	35092	122607	ENSG00000135486.17	ENST00000546500.5	HNRNPA1	HNRNPA1-203	Known	Known	None	0.30000001192092896	None	None	None	None
m54284U_191111_172039/137037247/ccs	PB_GM12878_R2	hg38_SIRV	chr6	73521031	73517519	-	8	1742	19348	68739	ENSG00000156508.17	ENST00000309268.10	EEF1A1	EEF1A1-201	Known	Known	None	0.15000000596046448	None	None	None	None
754b3159-0300-4dda-8fad-192b8d3fc1eb	ONT_GM12878_R1	hg38_SIRV	chr20	58903534	58911178	+	10	1258	53381	191549	ENSG00000087460.24	ENST00000476196.5	GNAS	GNAS-232	Known	Known	None	0.4000000059604645	None	None	None	None
m54284U_191110_105540/108922632/ccs	PB_GM12878_R1	hg38_SIRV	chr1	183635711	183626204	-	4	1836	4067	14552	ENSG00000162704.15	ENST00000359856.10	ARPC5	ARPC5-202	Known	Known	None	0.25	None	None	None	None
m54284U_191110_105540/110954774/ccs	PB_GM12878_R1	hg38_SIRV	chr12	54280748	54284879	+	10	1358	35092	122607	ENSG00000135486.17	ENST00000546500.5	HNRNPA1	HNRNPA1-203	Known	Known	None	0.30000001192092896	None	None	None	None
ba4f8478-7103-4ce5-a805-0972b0ec7790	ONT_GM12878_R2	hg38_SIRV	chr20	58903534	58909565	+	6	444	53381	638063	ENSG00000087460.24	ENCODEHT000638063	GNAS	ENCODEHT000638063	Known	ISM	Both	0.25	None	None	None	None
m54284U_191111_172039/137299197/ccs	PB_GM12878_R2	hg38_SIRV	chr6	73521032	73517519	-	8	1743	19348	68739	ENSG00000156508.17	ENST00000309268.10	EEF1A1	EEF1A1-201	Known	Known	None	0.15000000596046448	None	None	None	None
17ac7b7d-be5d-4f51-beaa-93453aa33b71	ONT_GM12878_R2	hg38_SIRV	chr20	58903534	58911190	+	10	1286	53381	191549	ENSG00000087460.24	ENST00000476196.5	GNAS	GNAS-232	Known	Known	None	0.25	None	None	None	None
m54284U_191110_105540/110955164/ccs	PB_GM12878_R1	hg38_SIRV	chr12	54280748	54284879	+	10	1358	35092	122607	ENSG00000135486.17	ENST00000546500.5	HNRNPA1	HNRNPA1-203	Known	Known	None	0.30000001192092896	None	None	None	None
m54284U_191111_172039/137365614/ccs	PB_GM12878_R2	hg38_SIRV	chr6	73521031	73517519	-	8	1742	19348	68739	ENSG00000156508.17	ENST00000309268.10	EEF1A1	EEF1A1-201	Known	Known	None	0.15000000596046448	None	None	None	None
eb05c96f-fd2b-49e4-b698-21816c256617	ONT_GM12878_R2	hg38_SIRV	chr20	58903534	58911190	+	10	1286	53381	191549	ENSG00000087460.24	ENST00000476196.5	GNAS	GNAS-232	Known	Known	None	0.25	None	None	None	None
m54284U_191110_105540/111149184/ccs	PB_GM12878_R1	hg38_SIRV	chr12	54280748	54284879	+	10	1358	35092	122607	ENSG00000135486.17	ENST00000546500.5	HNRNPA1	HNRNPA1-203	Known	Known	None	0.30000001192092896	None	None	None	None
m54284U_191111_172039/137494682/ccs	PB_GM12878_R2	hg38_SIRV	chr6	73521032	73517519	-	8	1743	19348	68739	ENSG00000156508.17	ENST00000309268.10	EEF1A1	EEF1A1-201	Known	Known	None	0.15000000596046448	None	None	None	None
m54284U_191110_105540/109578932/ccs	PB_GM12878_R1	hg38_SIRV	chr1	183635733	183626204	-	4	1858	4067	14552	ENSG00000162704.15	ENST00000359856.10	ARPC5	ARPC5-202	Known	Known	None	0.25	None	None	None	None
m54284U_191111_172039/7865725/ccs	PB_GM12878_R2	hg38_SIRV	chr20	58903535	58911186	+	10	1281	53381	191549	ENSG00000087460.24	ENST00000476196.5	GNAS	GNAS-232	Known	Known	None	0.3499999940395355	None	None	None	None
m54284U_191111_172039/11928212/ccs	PB_GM12878_R2	hg38_SIRV	chr20	58903535	58911186	+	10	1281	53381	191549	ENSG00000087460.24	ENST00000476196.5	GNAS	GNAS-232	Known	Known	None	0.3499999940395355	None	None	None	None
m54284U_191110_105540/111280402/ccs	PB_GM12878_R1	hg38_SIRV	chr12	54280748	54284879	+	10	1358	35092	122607	ENSG00000135486.17	ENST00000546500.5	HNRNPA1	HNRNPA1-203	Known	Known	None	0.30000001192092896	None	None	None	None
m54284U_191111_172039/137561997/ccs	PB_GM12878_R2	hg38_SIRV	chr6	73521031	73517519	-	8	1742	19348	68739	ENSG00000156508.17	ENST00000309268.10	EEF1A1	EEF1A1-201	Known	Known	None	0.15000000596046448	None	None	None	None
4307a0ed-7b7a-4f0d-af59-a3e351005007	ONT_GM12878_R1	hg38_SIRV	chr20	58903536	58911117	+	10	1213	53381	638064	ENSG00000087460.24	ENCODEHT000638064	GNAS	ENCODEHT000638064	Known	ISM	Suffix	0.699999988079071	None	None	None	None
m54284U_191110_105540/111346188/ccs	PB_GM12878_R1	hg38_SIRV	chr12	54280748	54284878	+	10	1357	35092	122607	ENSG00000135486.17	ENST00000546500.5	HNRNPA1	HNRNPA1-203	Known	Known	None	0.30000001192092896	None	None	None	None
m54284U_191111_172039/137692211/ccs	PB_GM12878_R2	hg38_SIRV	chr6	73519563	73517519	-	5	1310	19348	622696	ENSG00000156508.17	ENCODEHT000622696	EEF1A1	ENCODEHT000622696	Known	ISM	Both	0.15000000596046448	None	None	None	None
m54284U_191110_105540/111543534/ccs	PB_GM12878_R1	hg38_SIRV	chr1	183635748	183626204	-	4	1873	4067	14552	ENSG00000162704.15	ENST00000359856.10	ARPC5	ARPC5-202	Known	Known	None	0.25	None	None	None	None
7a6c8002-03fe-4709-9341-0f819e3be66c	ONT_GM12878_R2	hg38_SIRV	chr20	58903536	58911190	+	10	1284	53381	191549	ENSG00000087460.24	ENST00000476196.5	GNAS	GNAS-232	Known	Known	None	0.25	None	None	None	None
7b6011b4-80dc-49a4-b7a4-375d00914f18	ONT_GM12878_R2	hg38_SIRV	chr20	58903536	58911192	+	10	1273	53381	638065	ENSG00000087460.24	ENCODEHT000638065	GNAS	ENCODEHT000638065	Known	NNC	None	0.15000000596046448	None	None	None	None
m54284U_191110_105540/111412401/ccs	PB_GM12878_R1	hg38_SIRV	chr12	54280748	54284878	+	10	1357	35092	122607	ENSG00000135486.17	ENST00000546500.5	HNRNPA1	HNRNPA1-203	Known	Known	None	0.30000001192092896	None	None	None	None
m54284U_191111_172039/137890450/ccs	PB_GM12878_R2	hg38_SIRV	chr6	73521032	73517519	-	8	1743	19348	68739	ENSG00000156508.17	ENST00000309268.10	EEF1A1	EEF1A1-201	Known	Known	None	0.15000000596046448	None	None	None	None
07417ad1-7d8a-409a-83b8-6ea32e478739	ONT_GM12878_R2	hg38_SIRV	chr20	58903536	58911192	+	10	1286	53381	191549	ENSG00000087460.24	ENST00000476196.5	GNAS	GNAS-232	Known	Known	None	0.15000000596046448	None	None	None	None
m54284U_191110_105540/111413563/ccs	PB_GM12878_R1	hg38_SIRV	chr12	54280748	54285244	+	10	1723	35092	122607	ENSG00000135486.17	ENST00000546500.5	HNRNPA1	HNRNPA1-203	Known	Known	None	0.44999998807907104	None	None	None	None
4ba26484-14be-4e70-9355-19a8e760a41e	ONT_GM12878_R2	hg38_SIRV	chr20	58903537	58911188	+	10	1281	53381	191549	ENSG00000087460.24	ENST00000476196.5	GNAS	GNAS-232	Known	Known	None	0.25	None	None	None	None
m54284U_191111_172039/137955901/ccs	PB_GM12878_R2	hg38_SIRV	chr6	73521032	73517519	-	8	1743	19348	68739	ENSG00000156508.17	ENST00000309268.10	EEF1A1	EEF1A1-201	Known	Known	None	0.15000000596046448	None	None	None	None
m54284U_191110_105540/111675589/ccs	PB_GM12878_R1	hg38_SIRV	chr1	183635751	183626204	-	4	1875	4067	14552	ENSG00000162704.15	ENST00000359856.10	ARPC5	ARPC5-202	Known	Known	None	0.25	None	None	None	None
m54284U_191110_105540/46137883/ccs	PB_GM12878_R1	hg38_SIRV	chr20	58903538	58911154	+	10	1246	53381	191549	ENSG00000087460.24	ENST00000476196.5	GNAS	GNAS-232	Known	Known	None	0.8500000238418579	None	None	None	None
m54284U_191110_105540/111413645/ccs	PB_GM12878_R1	hg38_SIRV	chr12	54280748	54285242	+	10	1721	35092	122607	ENSG00000135486.17	ENST00000546500.5	HNRNPA1	HNRNPA1-203	Known	Known	None	0.44999998807907104	None	None	None	None
m54284U_191111_172039/138216206/ccs	PB_GM12878_R2	hg38_SIRV	chr6	73518432	73517519	-	2	648	19348	622692	ENSG00000156508.17	ENCODEHT000622692	EEF1A1	ENCODEHT000622692	Known	ISM	Both	0.15000000596046448	None	None	None	None
m54284U_191111_172039/143199008/ccs	PB_GM12878_R2	hg38_SIRV	chr20	58903538	58911096	+	10	1188	53381	191549	ENSG00000087460.24	ENST00000476196.5	GNAS	GNAS-232	Known	Known	None	0.75	None	None	None	None
m54284U_191110_105540/111741679/ccs	PB_GM12878_R1	hg38_SIRV	chr12	54280748	54284879	+	10	1358	35092	122607	ENSG00000135486.17	ENST00000546500.5	HNRNPA1	HNRNPA1-203	Known	Known	None	0.30000001192092896	None	None	None	None
m54284U_191110_105540/109904991/ccs	PB_GM12878_R1	hg38_SIRV	chr20	58903539	58911096	+	10	1187	53381	191549	ENSG00000087460.24	ENST00000476196.5	GNAS	GNAS-232	Known	Known	None	0.75	None	None	None	None
m54284U_191111_172039/138282793/ccs	PB_GM12878_R2	hg38_SIRV	chr6	73521031	73517519	-	8	1742	19348	68739	ENSG00000156508.17	ENST00000309268.10	EEF1A1	EEF1A1-201	Known	Known	None	0.15000000596046448	None	None	None	None
m54284U_191110_105540/112066826/ccs	PB_GM12878_R1	hg38_SIRV	chr12	54280748	54285242	+	10	1721	35092	122607	ENSG00000135486.17	ENST00000546500.5	HNRNPA1	HNRNPA1-203	Known	Known	None	0.44999998807907104	None	None	None	None
m54284U_191111_172039/54853877/ccs	PB_GM12878_R2	hg38_SIRV	chr20	58903539	58911154	+	10	1245	53381	191549	ENSG00000087460.24	ENST00000476196.5	GNAS	GNAS-232	Known	Known	None	0.8500000238418579	None	None	None	None
m54284U_191110_105540/111805380/ccs	PB_GM12878_R1	hg38_SIRV	chr1	183635695	183626204	-	4	1820	4067	14552	ENSG00000162704.15	ENST00000359856.10	ARPC5	ARPC5-202	Known	Known	None	0.25	None	None	None	None
m54284U_191111_172039/138611425/ccs	PB_GM12878_R2	hg38_SIRV	chr6	73521032	73517519	-	8	1743	19348	68739	ENSG00000156508.17	ENST00000309268.10	EEF1A1	EEF1A1-201	Known	Known	None	0.15000000596046448	None	None	None	None
4562f255-a22a-48b6-9c05-6b4a1bc5f026	ONT_GM12878_R1	hg38_SIRV	chr20	58903542	58911190	+	10	1278	53381	191549	ENSG00000087460.24	ENST00000476196.5	GNAS	GNAS-232	Known	Known	None	0.25	None	None	None	None
m54284U_191110_105540/112656541/ccs	PB_GM12878_R1	hg38_SIRV	chr12	54280748	54284879	+	10	1358	35092	122607	ENSG00000135486.17	ENST00000546500.5	HNRNPA1	HNRNPA1-203	Known	Known	None	0.30000001192092896	None	None	None	None
8e86b850-3a1a-4b1a-b4e2-fd3ea5b92c50	ONT_GM12878_R1	hg38_SIRV	chr20	58903543	58911190	+	10	1277	53381	191549	ENSG00000087460.24	ENST00000476196.5	GNAS	GNAS-232	Known	Known	None	0.25	None	None	None	None
m54284U_191111_172039/138611540/ccs	PB_GM12878_R2	hg38_SIRV	chr6	73521032	73517519	-	8	1743	19348	68739	ENSG00000156508.17	ENST00000309268.10	EEF1A1	EEF1A1-201	Known	Known	None	0.15000000596046448	None	None	None	None
m54284U_191110_105540/112723642/ccs	PB_GM12878_R1	hg38_SIRV	chr12	54280748	54284878	+	10	1357	35092	122607	ENSG00000135486.17	ENST00000546500.5	HNRNPA1	HNRNPA1-203	Known	Known	None	0.30000001192092896	None	None	None	None
585a78b3-d453-482d-885c-3b020761b464	ONT_GM12878_R2	hg38_SIRV	chr20	58903545	58911190	+	10	1275	53381	191549	ENSG00000087460.24	ENST00000476196.5	GNAS	GNAS-232	Known	Known	None	0.25	None	None	None	None
m54284U_191110_105540/112395134/ccs	PB_GM12878_R1	hg38_SIRV	chr1	183635711	183626204	-	4	1836	4067	14552	ENSG00000162704.15	ENST00000359856.10	ARPC5	ARPC5-202	Known	Known	None	0.25	None	None	None	None
m54284U_191111_172039/138674965/ccs	PB_GM12878_R2	hg38_SIRV	chr6	73521032	73517519	-	8	1743	19348	68739	ENSG00000156508.17	ENST00000309268.10	EEF1A1	EEF1A1-201	Known	Known	None	0.15000000596046448	None	None	None	None
m54284U_191111_172039/37358146/ccs	PB_GM12878_R2	hg38_SIRV	chr20	58903550	58911187	+	10	1267	53381	191549	ENSG00000087460.24	ENST00000476196.5	GNAS	GNAS-232	Known	Known	None	0.30000001192092896	None	None	None	None
m54284U_191110_105540/112724132/ccs	PB_GM12878_R1	hg38_SIRV	chr12	54280748	54284878	+	10	1357	35092	122607	ENSG00000135486.17	ENST00000546500.5	HNRNPA1	HNRNPA1-203	Known	Known	None	0.30000001192092896	None	None	None	None
00e5fb52-d27d-4265-9bdd-a0ae129508cb	ONT_GM12878_R2	hg38_SIRV	chr20	58903553	58911251	+	10	1261	53381	638064	ENSG00000087460.24	ENCODEHT000638064	GNAS	ENCODEHT000638064	Known	ISM	Suffix	0.25	None	None	None	None
m54284U_191111_172039/139200365/ccs	PB_GM12878_R2	hg38_SIRV	chr6	73521032	73517519	-	8	1729	19348	68739	ENSG00000156508.17	ENST00000309268.10	EEF1A1	EEF1A1-201	Known	Known	None	0.15000000596046448	None	None	None	None
m54284U_191110_105540/112787574/ccs	PB_GM12878_R1	hg38_SIRV	chr12	54280748	54284879	+	10	1358	35092	122607	ENSG00000135486.17	ENST00000546500.5	HNRNPA1	HNRNPA1-203	Known	Known	None	0.30000001192092896	None	None	None	None
63760dc6-1602-49a3-98b3-149353d79c80	ONT_GM12878_R1	hg38_SIRV	chr20	58903560	58911128	+	10	1191	53381	191549	ENSG00000087460.24	ENST00000476196.5	GNAS	GNAS-232	Known	Known	None	0.3499999940395355	None	None	None	None
m54284U_191110_105540/112787959/ccs	PB_GM12878_R1	hg38_SIRV	chr12	54280748	54284877	+	10	1356	35092	122607	ENSG00000135486.17	ENST00000546500.5	HNRNPA1	HNRNPA1-203	Known	Known	None	0.25	None	None	None	None
m54284U_191111_172039/139265236/ccs	PB_GM12878_R2	hg38_SIRV	chr6	73521032	73517519	-	8	1743	19348	68739	ENSG00000156508.17	ENST00000309268.10	EEF1A1	EEF1A1-201	Known	Known	None	0.15000000596046448	None	None	None	None
c933c627-7f79-4c78-bcc3-a9c975d610a9	ONT_GM12878_R2	hg38_SIRV	chr20	58903561	58911190	+	10	1267	53381	191549	ENSG00000087460.24	ENST00000476196.5	GNAS	GNAS-232	Known	Known	None	0.25	None	None	None	None
m54284U_191110_105540/112658404/ccs	PB_GM12878_R1	hg38_SIRV	chr1	183635750	183626204	-	4	1875	4067	14552	ENSG00000162704.15	ENST00000359856.10	ARPC5	ARPC5-202	Known	Known	None	0.25	None	None	None	None
ca51bcf6-7aa6-4467-9c5a-6404e06cad1e	ONT_GM12878_R2	hg38_SIRV	chr20	58903561	58911183	+	10	1252	53381	191549	ENSG00000087460.24	ENST00000476196.5	GNAS	GNAS-232	Known	Known	None	0.4000000059604645	None	None	None	None
m54284U_191110_105540/112788543/ccs	PB_GM12878_R1	hg38_SIRV	chr12	54280748	54284879	+	10	1358	35092	122607	ENSG00000135486.17	ENST00000546500.5	HNRNPA1	HNRNPA1-203	Known	Known	None	0.30000001192092896	None	None	None	None
m54284U_191111_172039/139397152/ccs	PB_GM12878_R2	hg38_SIRV	chr6	73521030	73517519	-	8	1741	19348	68739	ENSG00000156508.17	ENST00000309268.10	EEF1A1	EEF1A1-201	Known	Known	None	0.15000000596046448	None	None	None	None
64dc7de1-13e6-4090-b3c6-fe6535a9552d	ONT_GM12878_R2	hg38_SIRV	chr20	58903561	58911132	+	10	1188	53381	191549	ENSG00000087460.24	ENST00000476196.5	GNAS	GNAS-232	Known	Known	None	0.30000001192092896	None	None	None	None
m54284U_191110_105540/112986830/ccs	PB_GM12878_R1	hg38_SIRV	chr12	54280748	54284880	+	10	1359	35092	122607	ENSG00000135486.17	ENST00000546500.5	HNRNPA1	HNRNPA1-203	Known	Known	None	0.25	None	None	None	None
m54284U_191111_172039/139460865/ccs	PB_GM12878_R2	hg38_SIRV	chr6	73521018	73517519	-	8	1724	19348	68739	ENSG00000156508.17	ENST00000309268.10	EEF1A1	EEF1A1-201	Known	Known	None	0.15000000596046448	None	None	None	None
c9b3e3ec-a409-492f-823e-b3831b31b469	ONT_GM12878_R2	hg38_SIRV	chr20	58903562	58911192	+	10	1260	53381	191549	ENSG00000087460.24	ENST00000476196.5	GNAS	GNAS-232	Known	Known	None	0.15000000596046448	None	None	None	None
m54284U_191110_105540/112918558/ccs	PB_GM12878_R1	hg38_SIRV	chr1	183635681	183626204	-	4	1806	4067	14552	ENSG00000162704.15	ENST00000359856.10	ARPC5	ARPC5-202	Known	Known	None	0.25	None	None	None	None
2a34898b-66b5-45dd-ba66-62d4f70b2758	ONT_GM12878_R1	hg38_SIRV	chr20	58903563	58911191	+	10	1259	53381	638062	ENSG00000087460.24	ENCODEHT000638062	GNAS	ENCODEHT000638062	Known	ISM	Suffix	0.25	None	None	None	None
m54284U_191110_105540/113050463/ccs	PB_GM12878_R1	hg38_SIRV	chr12	54280748	54284879	+	10	1358	35092	122607	ENSG00000135486.17	ENST00000546500.5	HNRNPA1	HNRNPA1-203	Known	Known	None	0.30000001192092896	None	None	None	None
m54284U_191111_172039/139921653/ccs	PB_GM12878_R2	hg38_SIRV	chr6	73521032	73517519	-	8	1743	19348	68739	ENSG00000156508.17	ENST00000309268.10	EEF1A1	EEF1A1-201	Known	Known	None	0.15000000596046448	None	None	None	None
16fa9a46-27d1-44fc-8636-559cd6915c70	ONT_GM12878_R1	hg38_SIRV	chr20	58903563	58911190	+	10	1251	53381	191549	ENSG00000087460.24	ENST00000476196.5	GNAS	GNAS-232	Known	Known	None	0.25	None	None	None	None
m54284U_191110_105540/113116057/ccs	PB_GM12878_R1	hg38_SIRV	chr12	54280748	54284879	+	10	1358	35092	122607	ENSG00000135486.17	ENST00000546500.5	HNRNPA1	HNRNPA1-203	Known	Known	None	0.30000001192092896	None	None	None	None
f5afe86f-467c-4232-b722-69d3c48f2025	ONT_GM12878_R2	hg38_SIRV	chr20	58903566	58911181	+	10	1245	53381	191549	ENSG00000087460.24	ENST00000476196.5	GNAS	GNAS-232	Known	Known	None	0.4000000059604645	None	None	None	None
m54284U_191111_172039/140182344/ccs	PB_GM12878_R2	hg38_SIRV	chr6	73521032	73517519	-	8	1743	19348	68739	ENSG00000156508.17	ENST00000309268.10	EEF1A1	EEF1A1-201	Known	Known	None	0.15000000596046448	None	None	None	None
77d33933-11cb-4c53-ac83-362f159ece86	ONT_GM12878_R1	hg38_SIRV	chr20	58903569	58911212	+	10	1214	53381	638064	ENSG00000087460.24	ENCODEHT000638064	GNAS	ENCODEHT000638064	Known	ISM	Suffix	0.699999988079071	None	None	None	None
m54284U_191110_105540/116787212/ccs	PB_GM12878_R1	hg38_SIRV	chr1	183635784	183626204	-	4	1909	4067	14552	ENSG00000162704.15	ENST00000359856.10	ARPC5	ARPC5-202	Known	Known	None	0.25	None	None	None	None
m54284U_191110_105540/113183251/ccs	PB_GM12878_R1	hg38_SIRV	chr12	54280748	54284879	+	10	1358	35092	122607	ENSG00000135486.17	ENST00000546500.5	HNRNPA1	HNRNPA1-203	Known	Known	None	0.30000001192092896	None	None	None	None
m54284U_191111_172039/140575117/ccs	PB_GM12878_R2	hg38_SIRV	chr6	73521031	73517519	-	8	1742	19348	68739	ENSG00000156508.17	ENST00000309268.10	EEF1A1	EEF1A1-201	Known	Known	None	0.15000000596046448	None	None	None	None
0f46b9cc-1ad4-4b87-858d-79c0fa2b4c1b	ONT_GM12878_R2	hg38_SIRV	chr20	58903569	58911150	+	10	1205	53381	191549	ENSG00000087460.24	ENST00000476196.5	GNAS	GNAS-232	Known	Known	None	0.699999988079071	None	None	None	None
m54284U_191110_105540/113246922/ccs	PB_GM12878_R1	hg38_SIRV	chr12	54280748	54284875	+	10	1354	35092	122607	ENSG00000135486.17	ENST00000546500.5	HNRNPA1	HNRNPA1-203	Known	Known	None	0.25	None	None	None	None
m54284U_191111_172039/140772413/ccs	PB_GM12878_R2	hg38_SIRV	chr6	73521031	73517519	-	8	1742	19348	68739	ENSG00000156508.17	ENST00000309268.10	EEF1A1	EEF1A1-201	Known	Known	None	0.15000000596046448	None	None	None	None
84c7151b-69e3-48ab-997d-55a7623f8a16	ONT_GM12878_R1	hg38_SIRV	chr20	58903570	58911190	+	10	1253	53381	191549	ENSG00000087460.24	ENST00000476196.5	GNAS	GNAS-232	Known	Known	None	0.25	None	None	None	None
m54284U_191110_105540/32704824/ccs	PB_GM12878_R1	hg38_SIRV	chr20	58903571	58911154	+	10	1213	53381	191549	ENSG00000087460.24	ENST00000476196.5	GNAS	GNAS-232	Known	Known	None	0.8500000238418579	None	None	None	None
m54284U_191110_105540/113311992/ccs	PB_GM12878_R1	hg38_SIRV	chr12	54280748	54284878	+	10	1357	35092	122607	ENSG00000135486.17	ENST00000546500.5	HNRNPA1	HNRNPA1-203	Known	Known	None	0.30000001192092896	None	None	None	None
m54284U_191110_105540/118292559/ccs	PB_GM12878_R1	hg38_SIRV	chr1	183635722	183626204	-	4	1847	4067	14552	ENSG00000162704.15	ENST00000359856.10	ARPC5	ARPC5-202	Known	Known	None	0.25	None	None	None	None
m54284U_191111_172039/140970095/ccs	PB_GM12878_R2	hg38_SIRV	chr6	73521032	73517519	-	8	1743	19348	68739	ENSG00000156508.17	ENST00000309268.10	EEF1A1	EEF1A1-201	Known	Known	None	0.15000000596046448	None	None	None	None
m54284U_191110_105540/135596114/ccs	PB_GM12878_R1	hg38_SIRV	chr20	58903708	58911155	+	9	1116	53381	638059	ENSG00000087460.24	ENCODEHT000638059	GNAS	ENCODEHT000638059	Known	ISM	Suffix	0.699999988079071	None	None	None	None
m54284U_191110_105540/113444713/ccs	PB_GM12878_R1	hg38_SIRV	chr12	54280748	54284886	+	10	1365	35092	122607	ENSG00000135486.17	ENST00000546500.5	HNRNPA1	HNRNPA1-203	Known	Known	None	0.25	None	None	None	None
m54284U_191111_172039/141167258/ccs	PB_GM12878_R2	hg38_SIRV	chr6	73521031	73517519	-	8	1742	19348	68739	ENSG00000156508.17	ENST00000309268.10	EEF1A1	EEF1A1-201	Known	Known	None	0.15000000596046448	None	None	None	None
m54284U_191111_172039/21889772/ccs	PB_GM12878_R2	hg38_SIRV	chr20	58903708	58911179	+	9	1140	53381	638059	ENSG00000087460.24	ENCODEHT000638059	GNAS	ENCODEHT000638059	Known	ISM	Suffix	0.75	None	None	None	None
m54284U_191110_105540/113445657/ccs	PB_GM12878_R1	hg38_SIRV	chr12	54280748	54285248	+	10	1727	35092	122607	ENSG00000135486.17	ENST00000546500.5	HNRNPA1	HNRNPA1-203	Known	Known	None	0.4000000059604645	None	None	None	None
m54284U_191111_172039/54265465/ccs	PB_GM12878_R2	hg38_SIRV	chr20	58903708	58911235	+	9	1196	53381	638059	ENSG00000087460.24	ENCODEHT000638059	GNAS	ENCODEHT000638059	Known	ISM	Suffix	0.75	None	None	None	None
m54284U_191111_172039/141952337/ccs	PB_GM12878_R2	hg38_SIRV	chr6	73521032	73517519	-	8	1743	19348	68739	ENSG00000156508.17	ENST00000309268.10	EEF1A1	EEF1A1-201	Known	Known	None	0.15000000596046448	None	None	None	None
m54284U_191110_105540/121767317/ccs	PB_GM12878_R1	hg38_SIRV	chr1	183635733	183626204	-	4	1858	4067	14552	ENSG00000162704.15	ENST00000359856.10	ARPC5	ARPC5-202	Known	Known	None	0.25	None	None	None	None
m54284U_191111_172039/63176755/ccs	PB_GM12878_R2	hg38_SIRV	chr20	58903708	58911237	+	9	1198	53381	638059	ENSG00000087460.24	ENCODEHT000638059	GNAS	ENCODEHT000638059	Known	ISM	Suffix	0.8500000238418579	None	None	None	None
m54284U_191110_105540/113705741/ccs	PB_GM12878_R1	hg38_SIRV	chr12	54280748	54284879	+	10	1358	35092	122607	ENSG00000135486.17	ENST00000546500.5	HNRNPA1	HNRNPA1-203	Known	Known	None	0.30000001192092896	None	None	None	None
m54284U_191110_105540/122357335/ccs	PB_GM12878_R1	hg38_SIRV	chr1	183626945	183626228	-	1	772	4067	635664	ENSG00000162704.15	ENCODEHT000635664	ARPC5	ENCODEHT000635664	Known	Genomic	None	0.25	None	None	None	None
m54284U_191111_172039/141952807/ccs	PB_GM12878_R2	hg38_SIRV	chr6	73521032	73517519	-	8	1743	19348	68739	ENSG00000156508.17	ENST00000309268.10	EEF1A1	EEF1A1-201	Known	Known	None	0.15000000596046448	None	None	None	None
m54284U_191111_172039/79299250/ccs	PB_GM12878_R2	hg38_SIRV	chr20	58903708	58911237	+	9	1198	53381	638059	ENSG00000087460.24	ENCODEHT000638059	GNAS	ENCODEHT000638059	Known	ISM	Suffix	0.8500000238418579	None	None	None	None
m54284U_191110_105540/113707542/ccs	PB_GM12878_R1	hg38_SIRV	chr12	54280748	54284879	+	10	1358	35092	122607	ENSG00000135486.17	ENST00000546500.5	HNRNPA1	HNRNPA1-203	Known	Known	None	0.30000001192092896	None	None	None	None
m54284U_191111_172039/81461685/ccs	PB_GM12878_R2	hg38_SIRV	chr20	58903708	58911237	+	9	1198	53381	638059	ENSG00000087460.24	ENCODEHT000638059	GNAS	ENCODEHT000638059	Known	ISM	Suffix	0.8500000238418579	None	None	None	None
m54284U_191111_172039/142083891/ccs	PB_GM12878_R2	hg38_SIRV	chr6	73521032	73517519	-	8	1743	19348	68739	ENSG00000156508.17	ENST00000309268.10	EEF1A1	EEF1A1-201	Known	Known	None	0.15000000596046448	None	None	None	None
m54284U_191111_172039/137365992/ccs	PB_GM12878_R2	hg38_SIRV	chr20	58903708	58911177	+	9	1138	53381	638059	ENSG00000087460.24	ENCODEHT000638059	GNAS	ENCODEHT000638059	Known	ISM	Suffix	0.6499999761581421	None	None	None	None
m54284U_191110_105540/113771953/ccs	PB_GM12878_R1	hg38_SIRV	chr12	54280748	54285244	+	10	1723	35092	122607	ENSG00000135486.17	ENST00000546500.5	HNRNPA1	HNRNPA1-203	Known	Known	None	0.44999998807907104	None	None	None	None
m54284U_191111_172039/142345542/ccs	PB_GM12878_R2	hg38_SIRV	chr6	73521032	73517519	-	8	1743	19348	68739	ENSG00000156508.17	ENST00000309268.10	EEF1A1	EEF1A1-201	Known	Known	None	0.15000000596046448	None	None	None	None
027bbe72-7e9e-4125-9a97-975140ee26a7	ONT_GM12878_R1	hg38_SIRV	chr20	58903672	58911190	+	9	1238	53381	638066	ENSG00000087460.24	ENCODEHT000638066	GNAS	ENCODEHT000638066	Known	ISM	Suffix	0.25	None	None	None	None
m54284U_191110_105540/123407001/ccs	PB_GM12878_R1	hg38_SIRV	chr1	183635736	183626204	-	4	1861	4067	14552	ENSG00000162704.15	ENST00000359856.10	ARPC5	ARPC5-202	Known	Known	None	0.25	None	None	None	None
m54284U_191110_105540/113838039/ccs	PB_GM12878_R1	hg38_SIRV	chr12	54280748	54284879	+	10	1358	35092	122607	ENSG00000135486.17	ENST00000546500.5	HNRNPA1	HNRNPA1-203	Known	Known	None	0.30000001192092896	None	None	None	None
44ab86c4-07dc-4a4e-a9a4-1c21cde6df5c	ONT_GM12878_R1	hg38_SIRV	chr20	58903708	58911267	+	9	1213	53381	638059	ENSG00000087460.24	ENCODEHT000638059	GNAS	ENCODEHT000638059	Known	ISM	Suffix	0.3499999940395355	None	None	None	None
m54284U_191111_172039/142477684/ccs	PB_GM12878_R2	hg38_SIRV	chr6	73521032	73517519	-	8	1743	19348	68739	ENSG00000156508.17	ENST00000309268.10	EEF1A1	EEF1A1-201	Known	Known	None	0.15000000596046448	None	None	None	None
m54284U_191110_105540/114035535/ccs	PB_GM12878_R1	hg38_SIRV	chr12	54280748	54284878	+	10	1357	35092	122607	ENSG00000135486.17	ENST00000546500.5	HNRNPA1	HNRNPA1-203	Known	Known	None	0.30000001192092896	None	None	None	None
d827a56e-6e37-4a2b-9c2f-181ffbd4d7b3	ONT_GM12878_R1	hg38_SIRV	chr20	58903672	58911186	+	9	1234	53381	638067	ENSG00000087460.24	ENCODEHT000638067	GNAS	ENCODEHT000638067	Known	ISM	Suffix	0.3499999940395355	None	None	None	None
m54284U_191111_172039/142673063/ccs	PB_GM12878_R2	hg38_SIRV	chr6	73521032	73517519	-	8	1743	19348	68739	ENSG00000156508.17	ENST00000309268.10	EEF1A1	EEF1A1-201	Known	Known	None	0.15000000596046448	None	None	None	None
ae0bb2ad-1d97-45f5-8a08-1207b4261d60	ONT_GM12878_R2	hg38_SIRV	chr20	58903708	58910969	+	9	930	53381	638059	ENSG00000087460.24	ENCODEHT000638059	GNAS	ENCODEHT000638059	Known	ISM	Suffix	0.4000000059604645	None	None	None	None
m54284U_191110_105540/124127489/ccs	PB_GM12878_R1	hg38_SIRV	chr1	183635704	183626204	-	4	1829	4067	14552	ENSG00000162704.15	ENST00000359856.10	ARPC5	ARPC5-202	Known	Known	None	0.25	None	None	None	None
m54284U_191110_105540/114166182/ccs	PB_GM12878_R1	hg38_SIRV	chr12	54280748	54284878	+	10	1357	35092	122607	ENSG00000135486.17	ENST00000546500.5	HNRNPA1	HNRNPA1-203	Known	Known	None	0.30000001192092896	None	None	None	None
m54284U_191111_172039/142805411/ccs	PB_GM12878_R2	hg38_SIRV	chr6	73521032	73517519	-	8	1743	19348	68739	ENSG00000156508.17	ENST00000309268.10	EEF1A1	EEF1A1-201	Known	Known	None	0.15000000596046448	None	None	None	None
4147220d-25e2-4339-95ad-c4f9dfa20afd	ONT_GM12878_R2	hg38_SIRV	chr20	58903708	58911273	+	9	1234	53381	638059	ENSG00000087460.24	ENCODEHT000638059	GNAS	ENCODEHT000638059	Known	ISM	Suffix	0.25	None	None	None	None
m54284U_191110_105540/114296038/ccs	PB_GM12878_R1	hg38_SIRV	chr12	54280748	54284879	+	10	1358	35092	122607	ENSG00000135486.17	ENST00000546500.5	HNRNPA1	HNRNPA1-203	Known	Known	None	0.30000001192092896	None	None	None	None
5784ad9c-0622-4082-aed3-607d549d437f	ONT_GM12878_R2	hg38_SIRV	chr20	58903672	58911194	+	9	1238	53381	638067	ENSG00000087460.24	ENCODEHT000638067	GNAS	ENCODEHT000638067	Known	ISM	Suffix	0.25	None	None	None	None
m54284U_191111_172039/143918088/ccs	PB_GM12878_R2	hg38_SIRV	chr6	73521032	73517519	-	8	1743	19348	68739	ENSG00000156508.17	ENST00000309268.10	EEF1A1	EEF1A1-201	Known	Known	None	0.15000000596046448	None	None	None	None
m54284U_191110_105540/114361536/ccs	PB_GM12878_R1	hg38_SIRV	chr12	54280748	54284879	+	10	1358	35092	122607	ENSG00000135486.17	ENST00000546500.5	HNRNPA1	HNRNPA1-203	Known	Known	None	0.30000001192092896	None	None	None	None
e65b8b68-1dae-43a3-9517-b1fd6f61274c	ONT_GM12878_R2	hg38_SIRV	chr20	58903708	58911273	+	9	1234	53381	638059	ENSG00000087460.24	ENCODEHT000638059	GNAS	ENCODEHT000638059	Known	ISM	Suffix	0.25	None	None	None	None
m54284U_191110_105540/124454481/ccs	PB_GM12878_R1	hg38_SIRV	chr1	183635769	183626204	-	4	1894	4067	14552	ENSG00000162704.15	ENST00000359856.10	ARPC5	ARPC5-202	Known	Known	None	0.25	None	None	None	None
m54284U_191111_172039/143982627/ccs	PB_GM12878_R2	hg38_SIRV	chr6	73521032	73517519	-	8	1743	19348	68739	ENSG00000156508.17	ENST00000309268.10	EEF1A1	EEF1A1-201	Known	Known	None	0.15000000596046448	None	None	None	None
3a57b2d4-dfa0-4cdd-9627-c1bb66c99a02	ONT_GM12878_R2	hg38_SIRV	chr20	58903708	58911273	+	9	1234	53381	638059	ENSG00000087460.24	ENCODEHT000638059	GNAS	ENCODEHT000638059	Known	ISM	Suffix	0.25	None	None	None	None
m54284U_191110_105540/114361878/ccs	PB_GM12878_R1	hg38_SIRV	chr12	54280748	54285188	+	10	1667	35092	122607	ENSG00000135486.17	ENST00000546500.5	HNRNPA1	HNRNPA1-203	Known	Known	None	0.30000001192092896	None	None	None	None
d104e1d7-f0d4-4ee2-96a6-3a1e495081a1	ONT_GM12878_R2	hg38_SIRV	chr20	58903708	58911272	+	9	1233	53381	638059	ENSG00000087460.24	ENCODEHT000638059	GNAS	ENCODEHT000638059	Known	ISM	Suffix	0.25	None	None	None	None
m54284U_191111_172039/144049199/ccs	PB_GM12878_R2	hg38_SIRV	chr6	73521031	73517519	-	8	1742	19348	68739	ENSG00000156508.17	ENST00000309268.10	EEF1A1	EEF1A1-201	Known	Known	None	0.15000000596046448	None	None	None	None
m54284U_191110_105540/114427355/ccs	PB_GM12878_R1	hg38_SIRV	chr12	54280748	54284880	+	10	1359	35092	122607	ENSG00000135486.17	ENST00000546500.5	HNRNPA1	HNRNPA1-203	Known	Known	None	0.25	None	None	None	None
7f138664-756e-4ee3-880e-7559af79d1c5	ONT_GM12878_R2	hg38_SIRV	chr20	58903708	58911273	+	9	1234	53381	638059	ENSG00000087460.24	ENCODEHT000638059	GNAS	ENCODEHT000638059	Known	ISM	Suffix	0.25	None	None	None	None
m54284U_191111_172039/144049682/ccs	PB_GM12878_R2	hg38_SIRV	chr6	73521032	73517519	-	8	1743	19348	68739	ENSG00000156508.17	ENST00000309268.10	EEF1A1	EEF1A1-201	Known	Known	None	0.15000000596046448	None	None	None	None
m54284U_191110_105540/125042710/ccs	PB_GM12878_R1	hg38_SIRV	chr1	183635704	183626204	-	4	1829	4067	14552	ENSG00000162704.15	ENST00000359856.10	ARPC5	ARPC5-202	Known	Known	None	0.25	None	None	None	None
a24bc535-34d5-4a25-9ab4-979794151343	ONT_GM12878_R2	hg38_SIRV	chr20	58903708	58911264	+	9	1225	53381	638059	ENSG00000087460.24	ENCODEHT000638059	GNAS	ENCODEHT000638059	Known	ISM	Suffix	0.4000000059604645	None	None	None	None
m54284U_191110_105540/114557453/ccs	PB_GM12878_R1	hg38_SIRV	chr12	54280748	54284878	+	10	1357	35092	122607	ENSG00000135486.17	ENST00000546500.5	HNRNPA1	HNRNPA1-203	Known	Known	None	0.30000001192092896	None	None	None	None
7f3588bb-8654-4f90-b355-74d2505a4021	ONT_GM12878_R2	hg38_SIRV	chr20	58903708	58911264	+	9	1225	53381	638059	ENSG00000087460.24	ENCODEHT000638059	GNAS	ENCODEHT000638059	Known	ISM	Suffix	0.4000000059604645	None	None	None	None
m54284U_191111_172039/144115720/ccs	PB_GM12878_R2	hg38_SIRV	chr6	73521032	73517519	-	8	1743	19348	68739	ENSG00000156508.17	ENST00000309268.10	EEF1A1	EEF1A1-201	Known	Known	None	0.15000000596046448	None	None	None	None
m54284U_191110_105540/114557999/ccs	PB_GM12878_R1	hg38_SIRV	chr12	54280748	54284878	+	10	1357	35092	122607	ENSG00000135486.17	ENST00000546500.5	HNRNPA1	HNRNPA1-203	Known	Known	None	0.30000001192092896	None	None	None	None
64970ed3-a281-415d-83d4-2064b72d82ee	ONT_GM12878_R2	hg38_SIRV	chr20	58903708	58911273	+	9	1228	53381	638059	ENSG00000087460.24	ENCODEHT000638059	GNAS	ENCODEHT000638059	Known	ISM	Suffix	0.25	None	None	None	None
m54284U_191111_172039/144116128/ccs	PB_GM12878_R2	hg38_SIRV	chr6	73521031	73517519	-	8	1742	19348	68739	ENSG00000156508.17	ENST00000309268.10	EEF1A1	EEF1A1-201	Known	Known	None	0.15000000596046448	None	None	None	None
m54284U_191110_105540/114624795/ccs	PB_GM12878_R1	hg38_SIRV	chr12	54280748	54284879	+	10	1358	35092	122607	ENSG00000135486.17	ENST00000546500.5	HNRNPA1	HNRNPA1-203	Known	Known	None	0.30000001192092896	None	None	None	None
0be91cc0-41b7-4aac-a953-5f83b0f41cbc	ONT_GM12878_R2	hg38_SIRV	chr20	58903713	58911273	+	9	1229	53381	638059	ENSG00000087460.24	ENCODEHT000638059	GNAS	ENCODEHT000638059	Known	ISM	Suffix	0.25	None	None	None	None
m54284U_191110_105540/125764700/ccs	PB_GM12878_R1	hg38_SIRV	chr1	183635711	183626204	-	4	1836	4067	14552	ENSG00000162704.15	ENST00000359856.10	ARPC5	ARPC5-202	Known	Known	None	0.25	None	None	None	None
338f5d8b-a0d0-449c-9a54-cc7bfe947f62	ONT_GM12878_R2	hg38_SIRV	chr20	58903713	58911279	+	9	1235	53381	638059	ENSG00000087460.24	ENCODEHT000638059	GNAS	ENCODEHT000638059	Known	ISM	Suffix	0.15000000596046448	None	None	None	None
m54284U_191111_172039/144638289/ccs	PB_GM12878_R2	hg38_SIRV	chr6	73521032	73517519	-	8	1743	19348	68739	ENSG00000156508.17	ENST00000309268.10	EEF1A1	EEF1A1-201	Known	Known	None	0.15000000596046448	None	None	None	None
m54284U_191110_105540/114689909/ccs	PB_GM12878_R1	hg38_SIRV	chr12	54280748	54284879	+	10	1358	35092	122607	ENSG00000135486.17	ENST00000546500.5	HNRNPA1	HNRNPA1-203	Known	Known	None	0.30000001192092896	None	None	None	None
m54284U_191111_172039/156371115/ccs	PB_GM12878_R2	hg38_SIRV	chr20	58903715	58911179	+	9	1133	53381	638059	ENSG00000087460.24	ENCODEHT000638059	GNAS	ENCODEHT000638059	Known	ISM	Suffix	0.75	None	None	None	None
m54284U_191111_172039/144771878/ccs	PB_GM12878_R2	hg38_SIRV	chr6	73521031	73517519	-	8	1742	19348	68739	ENSG00000156508.17	ENST00000309268.10	EEF1A1	EEF1A1-201	Known	Known	None	0.15000000596046448	None	None	None	None
m54284U_191110_105540/114819538/ccs	PB_GM12878_R1	hg38_SIRV	chr12	54280748	54284879	+	10	1358	35092	122607	ENSG00000135486.17	ENST00000546500.5	HNRNPA1	HNRNPA1-203	Known	Known	None	0.30000001192092896	None	None	None	None
753178af-a7c9-4f07-8e70-ba44a7d7f430	ONT_GM12878_R1	hg38_SIRV	chr20	58903679	58911190	+	9	1210	53381	638068	ENSG00000087460.24	ENCODEHT000638068	GNAS	ENCODEHT000638068	Known	ISM	Suffix	0.25	None	None	None	None
m54284U_191110_105540/126223434/ccs	PB_GM12878_R1	hg38_SIRV	chr1	183635725	183626204	-	4	1850	4067	14552	ENSG00000162704.15	ENST00000359856.10	ARPC5	ARPC5-202	Known	Known	None	0.25	None	None	None	None
m54284U_191111_172039/144900260/ccs	PB_GM12878_R2	hg38_SIRV	chr6	73521032	73517519	-	8	1743	19348	68739	ENSG00000156508.17	ENST00000309268.10	EEF1A1	EEF1A1-201	Known	Known	None	0.15000000596046448	None	None	None	None
300ebb99-d438-46d2-ba43-251145fb5a70	ONT_GM12878_R2	hg38_SIRV	chr20	58903716	58911273	+	9	1226	53381	638059	ENSG00000087460.24	ENCODEHT000638059	GNAS	ENCODEHT000638059	Known	ISM	Suffix	0.25	None	None	None	None
m54284U_191110_105540/114950696/ccs	PB_GM12878_R1	hg38_SIRV	chr12	54280748	54284878	+	10	1357	35092	122607	ENSG00000135486.17	ENST00000546500.5	HNRNPA1	HNRNPA1-203	Known	Known	None	0.30000001192092896	None	None	None	None
0b676a7a-db23-4a70-962c-49f45279feea	ONT_GM12878_R2	hg38_SIRV	chr20	58903716	58911273	+	9	1226	53381	638059	ENSG00000087460.24	ENCODEHT000638059	GNAS	ENCODEHT000638059	Known	ISM	Suffix	0.25	None	None	None	None
m54284U_191111_172039/145098579/ccs	PB_GM12878_R2	hg38_SIRV	chr6	73521032	73517519	-	8	1743	19348	68739	ENSG00000156508.17	ENST00000309268.10	EEF1A1	EEF1A1-201	Known	Known	None	0.15000000596046448	None	None	None	None
m54284U_191110_105540/115148550/ccs	PB_GM12878_R1	hg38_SIRV	chr12	54280748	54284801	+	10	1280	35092	122607	ENSG00000135486.17	ENST00000546500.5	HNRNPA1	HNRNPA1-203	Known	Known	None	0.10000000149011612	None	None	None	None
m54284U_191111_172039/91032008/ccs	PB_GM12878_R2	hg38_SIRV	chr20	58903718	58911237	+	9	1188	53381	638059	ENSG00000087460.24	ENCODEHT000638059	GNAS	ENCODEHT000638059	Known	ISM	Suffix	0.8500000238418579	None	None	None	None
m54284U_191110_105540/126289973/ccs	PB_GM12878_R1	hg38_SIRV	chr1	183635730	183626204	-	4	1855	4067	14552	ENSG00000162704.15	ENST00000359856.10	ARPC5	ARPC5-202	Known	Known	None	0.25	None	None	None	None
m54284U_191111_172039/145164681/ccs	PB_GM12878_R2	hg38_SIRV	chr6	73521031	73517519	-	8	1742	19348	68739	ENSG00000156508.17	ENST00000309268.10	EEF1A1	EEF1A1-201	Known	Known	None	0.15000000596046448	None	None	None	None
m54284U_191110_105540/115149117/ccs	PB_GM12878_R1	hg38_SIRV	chr12	54280748	54284879	+	10	1358	35092	122607	ENSG00000135486.17	ENST00000546500.5	HNRNPA1	HNRNPA1-203	Known	Known	None	0.30000001192092896	None	None	None	None
m54284U_191111_172039/25561459/ccs	PB_GM12878_R2	hg38_SIRV	chr20	58903719	58911235	+	9	1185	53381	638059	ENSG00000087460.24	ENCODEHT000638059	GNAS	ENCODEHT000638059	Known	ISM	Suffix	0.75	None	None	None	None
m54284U_191110_105540/89457724/ccs	PB_GM12878_R1	hg38_SIRV	chr20	58903721	58911237	+	9	1185	53381	638059	ENSG00000087460.24	ENCODEHT000638059	GNAS	ENCODEHT000638059	Known	ISM	Suffix	0.8500000238418579	None	None	None	None
m54284U_191110_105540/115214326/ccs	PB_GM12878_R1	hg38_SIRV	chr12	54280748	54285244	+	10	1723	35092	122607	ENSG00000135486.17	ENST00000546500.5	HNRNPA1	HNRNPA1-203	Known	Known	None	0.44999998807907104	None	None	None	None
m54284U_191111_172039/145359428/ccs	PB_GM12878_R2	hg38_SIRV	chr6	73521032	73517519	-	8	1743	19348	68739	ENSG00000156508.17	ENST00000309268.10	EEF1A1	EEF1A1-201	Known	Known	None	0.15000000596046448	None	None	None	None
3f5fdd8e-4870-4a6f-b582-62c4f60a0c72	ONT_GM12878_R1	hg38_SIRV	chr20	58903723	58911273	+	9	1219	53381	638059	ENSG00000087460.24	ENCODEHT000638059	GNAS	ENCODEHT000638059	Known	ISM	Suffix	0.25	None	None	None	None
m54284U_191110_105540/115345008/ccs	PB_GM12878_R1	hg38_SIRV	chr12	54280748	54284877	+	10	1356	35092	122607	ENSG00000135486.17	ENST00000546500.5	HNRNPA1	HNRNPA1-203	Known	Known	None	0.25	None	None	None	None
m54284U_191111_172039/145360812/ccs	PB_GM12878_R2	hg38_SIRV	chr6	73521031	73517519	-	8	1742	19348	68739	ENSG00000156508.17	ENST00000309268.10	EEF1A1	EEF1A1-201	Known	Known	None	0.15000000596046448	None	None	None	None
m54284U_191110_105540/126814044/ccs	PB_GM12878_R1	hg38_SIRV	chr1	183635719	183626204	-	4	1844	4067	14552	ENSG00000162704.15	ENST00000359856.10	ARPC5	ARPC5-202	Known	Known	None	0.25	None	None	None	None
9eb75555-646d-4c42-ace7-8c5806fdda01	ONT_GM12878_R2	hg38_SIRV	chr20	58903724	58911273	+	9	1218	53381	638059	ENSG00000087460.24	ENCODEHT000638059	GNAS	ENCODEHT000638059	Known	ISM	Suffix	0.25	None	None	None	None
f00e19b2-3ea0-4c31-9ef0-63b24717da2f	ONT_GM12878_R2	hg38_SIRV	chr20	58903689	58911190	+	9	1196	53381	638069	ENSG00000087460.24	ENCODEHT000638069	GNAS	ENCODEHT000638069	Known	ISM	Suffix	0.25	None	None	None	None
m54284U_191110_105540/115410443/ccs	PB_GM12878_R1	hg38_SIRV	chr12	54280748	54284879	+	10	1358	35092	122607	ENSG00000135486.17	ENST00000546500.5	HNRNPA1	HNRNPA1-203	Known	Known	None	0.30000001192092896	None	None	None	None
m54284U_191111_172039/145884699/ccs	PB_GM12878_R2	hg38_SIRV	chr6	73521032	73517519	-	8	1743	19348	68739	ENSG00000156508.17	ENST00000309268.10	EEF1A1	EEF1A1-201	Known	Known	None	0.15000000596046448	None	None	None	None
m54284U_191110_105540/115541512/ccs	PB_GM12878_R1	hg38_SIRV	chr12	54280748	54285244	+	10	1723	35092	122607	ENSG00000135486.17	ENST00000546500.5	HNRNPA1	HNRNPA1-203	Known	Known	None	0.44999998807907104	None	None	None	None
m54284U_191111_172039/146016087/ccs	PB_GM12878_R2	hg38_SIRV	chr6	73521032	73517519	-	8	1743	19348	68739	ENSG00000156508.17	ENST00000309268.10	EEF1A1	EEF1A1-201	Known	Known	None	0.15000000596046448	None	None	None	None
108fffc5-35ea-48ee-9a7a-b00cdb16a84c	ONT_GM12878_R2	hg38_SIRV	chr20	58903689	58905426	+	2	147	53381	638070	ENSG00000087460.24	ENCODEHT000638070	GNAS	ENCODEHT000638070	Known	ISM	Both	0.15000000596046448	None	None	None	None
m54284U_191110_105540/129436415/ccs	PB_GM12878_R1	hg38_SIRV	chr1	183635754	183626204	-	4	1879	4067	14552	ENSG00000162704.15	ENST00000359856.10	ARPC5	ARPC5-202	Known	Known	None	0.25	None	None	None	None
m54284U_191111_172039/129042758/ccs	PB_GM12878_R2	hg38_SIRV	chr20	58903726	58911179	+	9	1122	53381	638059	ENSG00000087460.24	ENCODEHT000638059	GNAS	ENCODEHT000638059	Known	ISM	Suffix	0.75	None	None	None	None
m54284U_191110_105540/115606032/ccs	PB_GM12878_R1	hg38_SIRV	chr12	54280748	54285239	+	10	1718	35092	122607	ENSG00000135486.17	ENST00000546500.5	HNRNPA1	HNRNPA1-203	Known	Known	None	0.4000000059604645	None	None	None	None
m54284U_191111_172039/146474959/ccs	PB_GM12878_R2	hg38_SIRV	chr6	73521031	73517519	-	8	1742	19348	68739	ENSG00000156508.17	ENST00000309268.10	EEF1A1	EEF1A1-201	Known	Known	None	0.15000000596046448	None	None	None	None
3b23ad17-edc7-4d1c-91ea-64dcba828747	ONT_GM12878_R1	hg38_SIRV	chr20	58903742	58911188	+	9	1210	53381	638069	ENSG00000087460.24	ENCODEHT000638069	GNAS	ENCODEHT000638069	Known	ISM	Suffix	0.25	None	None	None	None
m54284U_191110_105540/115608296/ccs	PB_GM12878_R1	hg38_SIRV	chr12	54280748	54284879	+	10	1358	35092	122607	ENSG00000135486.17	ENST00000546500.5	HNRNPA1	HNRNPA1-203	Known	Known	None	0.30000001192092896	None	None	None	None
m54284U_191111_172039/146539239/ccs	PB_GM12878_R2	hg38_SIRV	chr6	73521032	73517519	-	8	1743	19348	68739	ENSG00000156508.17	ENST00000309268.10	EEF1A1	EEF1A1-201	Known	Known	None	0.15000000596046448	None	None	None	None
a2451696-03b3-4716-99f8-5951015387e1	ONT_GM12878_R1	hg38_SIRV	chr20	58903742	58911192	+	9	1220	53381	638069	ENSG00000087460.24	ENCODEHT000638069	GNAS	ENCODEHT000638069	Known	ISM	Suffix	0.15000000596046448	None	None	None	None
m54284U_191110_105540/129893695/ccs	PB_GM12878_R1	hg38_SIRV	chr1	183635712	183626204	-	4	1837	4067	14552	ENSG00000162704.15	ENST00000359856.10	ARPC5	ARPC5-202	Known	Known	None	0.25	None	None	None	None
a2c68f27-38d4-4576-b528-dffa50df722a	ONT_GM12878_R2	hg38_SIRV	chr20	58903690	58911191	+	9	1217	53381	638071	ENSG00000087460.24	ENCODEHT000638071	GNAS	ENCODEHT000638071	Known	ISM	Suffix	0.20000000298023224	None	None	None	None
m54284U_191110_105540/115671171/ccs	PB_GM12878_R1	hg38_SIRV	chr12	54280748	54284864	+	10	1333	35092	122607	ENSG00000135486.17	ENST00000546500.5	HNRNPA1	HNRNPA1-203	Known	Known	None	0.25	None	None	None	None
m54284U_191111_172039/147980845/ccs	PB_GM12878_R2	hg38_SIRV	chr6	73521032	73517519	-	8	1743	19348	68739	ENSG00000156508.17	ENST00000309268.10	EEF1A1	EEF1A1-201	Known	Known	None	0.15000000596046448	None	None	None	None
m54284U_191110_105540/95421159/ccs	PB_GM12878_R1	hg38_SIRV	chr20	58903728	58911169	+	9	1110	53381	638059	ENSG00000087460.24	ENCODEHT000638059	GNAS	ENCODEHT000638059	Known	ISM	Suffix	0.550000011920929	None	None	None	None
m54284U_191110_105540/115802490/ccs	PB_GM12878_R1	hg38_SIRV	chr12	54280748	54284879	+	10	1358	35092	122607	ENSG00000135486.17	ENST00000546500.5	HNRNPA1	HNRNPA1-203	Known	Known	None	0.30000001192092896	None	None	None	None
m54284U_191111_172039/148571813/ccs	PB_GM12878_R2	hg38_SIRV	chr6	73521032	73517519	-	8	1743	19348	68739	ENSG00000156508.17	ENST00000309268.10	EEF1A1	EEF1A1-201	Known	Known	None	0.15000000596046448	None	None	None	None
m54284U_191111_172039/14747060/ccs	PB_GM12878_R2	hg38_SIRV	chr20	58903728	58911183	+	9	1124	53381	638059	ENSG00000087460.24	ENCODEHT000638059	GNAS	ENCODEHT000638059	Known	ISM	Suffix	0.75	None	None	None	None
m54284U_191110_105540/130549152/ccs	PB_GM12878_R1	hg38_SIRV	chr1	183635785	183626204	-	4	1910	4067	14552	ENSG00000162704.15	ENST00000359856.10	ARPC5	ARPC5-202	Known	Known	None	0.25	None	None	None	None
m54284U_191110_105540/115802871/ccs	PB_GM12878_R1	hg38_SIRV	chr12	54280748	54284879	+	10	1358	35092	122607	ENSG00000135486.17	ENST00000546500.5	HNRNPA1	HNRNPA1-203	Known	Known	None	0.30000001192092896	None	None	None	None
m54284U_191111_172039/148703898/ccs	PB_GM12878_R2	hg38_SIRV	chr6	73521031	73517519	-	8	1742	19348	68739	ENSG00000156508.17	ENST00000309268.10	EEF1A1	EEF1A1-201	Known	Known	None	0.15000000596046448	None	None	None	None
m54284U_191111_172039/91948799/ccs	PB_GM12878_R2	hg38_SIRV	chr20	58903728	58911053	+	9	994	53381	638059	ENSG00000087460.24	ENCODEHT000638059	GNAS	ENCODEHT000638059	Known	ISM	Suffix	0.05000000074505806	None	None	None	None
m54284U_191111_172039/96864255/ccs	PB_GM12878_R2	hg38_SIRV	chr20	58903728	58911182	+	9	1123	53381	638059	ENSG00000087460.24	ENCODEHT000638059	GNAS	ENCODEHT000638059	Known	ISM	Suffix	0.699999988079071	None	None	None	None
m54284U_191110_105540/115803424/ccs	PB_GM12878_R1	hg38_SIRV	chr12	54280748	54284879	+	10	1358	35092	122607	ENSG00000135486.17	ENST00000546500.5	HNRNPA1	HNRNPA1-203	Known	Known	None	0.30000001192092896	None	None	None	None
m54284U_191111_172039/148898144/ccs	PB_GM12878_R2	hg38_SIRV	chr6	73521032	73517519	-	8	1743	19348	68739	ENSG00000156508.17	ENST00000309268.10	EEF1A1	EEF1A1-201	Known	Known	None	0.15000000596046448	None	None	None	None
m54284U_191111_172039/50595127/ccs	PB_GM12878_R2	hg38_SIRV	chr20	58903729	58911179	+	9	1119	53381	638059	ENSG00000087460.24	ENCODEHT000638059	GNAS	ENCODEHT000638059	Known	ISM	Suffix	0.75	None	None	None	None
m54284U_191110_105540/115934589/ccs	PB_GM12878_R1	hg38_SIRV	chr12	54280748	54285245	+	10	1724	35092	122607	ENSG00000135486.17	ENST00000546500.5	HNRNPA1	HNRNPA1-203	Known	Known	None	0.4000000059604645	None	None	None	None
m54284U_191111_172039/148898642/ccs	PB_GM12878_R2	hg38_SIRV	chr6	73521031	73517519	-	8	1742	19348	68739	ENSG00000156508.17	ENST00000309268.10	EEF1A1	EEF1A1-201	Known	Known	None	0.15000000596046448	None	None	None	None
m54284U_191110_105540/130745345/ccs	PB_GM12878_R1	hg38_SIRV	chr1	183635782	183626204	-	4	1907	4067	14552	ENSG00000162704.15	ENST00000359856.10	ARPC5	ARPC5-202	Known	Known	None	0.25	None	None	None	None
m54284U_191110_105540/176817107/ccs	PB_GM12878_R1	hg38_SIRV	chr20	58903738	58911185	+	9	1116	53381	638059	ENSG00000087460.24	ENCODEHT000638059	GNAS	ENCODEHT000638059	Known	ISM	Suffix	0.75	None	None	None	None
m54284U_191110_105540/115999253/ccs	PB_GM12878_R1	hg38_SIRV	chr12	54280748	54284878	+	10	1357	35092	122607	ENSG00000135486.17	ENST00000546500.5	HNRNPA1	HNRNPA1-203	Known	Known	None	0.30000001192092896	None	None	None	None
m54284U_191111_172039/176489107/ccs	PB_GM12878_R2	hg38_SIRV	chr20	58903738	58911237	+	9	1168	53381	638059	ENSG00000087460.24	ENCODEHT000638059	GNAS	ENCODEHT000638059	Known	ISM	Suffix	0.8500000238418579	None	None	None	None
m54284U_191111_172039/149031002/ccs	PB_GM12878_R2	hg38_SIRV	chr6	73521030	73517519	-	8	1741	19348	68739	ENSG00000156508.17	ENST00000309268.10	EEF1A1	EEF1A1-201	Known	Known	None	0.15000000596046448	None	None	None	None
m54284U_191110_105540/159777150/ccs	PB_GM12878_R1	hg38_SIRV	chr20	58903739	58911237	+	9	1167	53381	638059	ENSG00000087460.24	ENCODEHT000638059	GNAS	ENCODEHT000638059	Known	ISM	Suffix	0.8500000238418579	None	None	None	None
m54284U_191110_105540/116000810/ccs	PB_GM12878_R1	hg38_SIRV	chr12	54280748	54284879	+	10	1358	35092	122607	ENSG00000135486.17	ENST00000546500.5	HNRNPA1	HNRNPA1-203	Known	Known	None	0.30000001192092896	None	None	None	None
m54284U_191111_172039/149094720/ccs	PB_GM12878_R2	hg38_SIRV	chr6	73521032	73517519	-	8	1743	19348	68739	ENSG00000156508.17	ENST00000309268.10	EEF1A1	EEF1A1-201	Known	Known	None	0.15000000596046448	None	None	None	None
43717dc6-1a31-487e-b57d-ac2080b70593	ONT_GM12878_R1	hg38_SIRV	chr20	58903739	58911213	+	9	1099	53381	638059	ENSG00000087460.24	ENCODEHT000638059	GNAS	ENCODEHT000638059	Known	ISM	Suffix	0.30000001192092896	None	None	None	None
m54284U_191110_105540/133892930/ccs	PB_GM12878_R1	hg38_SIRV	chr1	183635754	183626204	-	4	1879	4067	14552	ENSG00000162704.15	ENST00000359856.10	ARPC5	ARPC5-202	Known	Known	None	0.25	None	None	None	None
m54284U_191110_105540/116457745/ccs	PB_GM12878_R1	hg38_SIRV	chr12	54280748	54284879	+	10	1358	35092	122607	ENSG00000135486.17	ENST00000546500.5	HNRNPA1	HNRNPA1-203	Known	Known	None	0.30000001192092896	None	None	None	None
43fb9cb7-63a4-4615-b36d-6461fb7bf858	ONT_GM12878_R1	hg38_SIRV	chr20	58903739	58911273	+	9	1197	53381	638059	ENSG00000087460.24	ENCODEHT000638059	GNAS	ENCODEHT000638059	Known	ISM	Suffix	0.25	None	None	None	None
m54284U_191111_172039/149488138/ccs	PB_GM12878_R2	hg38_SIRV	chr6	73521031	73517519	-	8	1742	19348	68739	ENSG00000156508.17	ENST00000309268.10	EEF1A1	EEF1A1-201	Known	Known	None	0.15000000596046448	None	None	None	None
07761b90-1fbf-4bab-a40b-0ffbdf79e7e0	ONT_GM12878_R1	hg38_SIRV	chr20	58903739	58911272	+	9	1202	53381	638059	ENSG00000087460.24	ENCODEHT000638059	GNAS	ENCODEHT000638059	Known	ISM	Suffix	0.25	None	None	None	None
m54284U_191110_105540/116525918/ccs	PB_GM12878_R1	hg38_SIRV	chr12	54280748	54284879	+	10	1358	35092	122607	ENSG00000135486.17	ENST00000546500.5	HNRNPA1	HNRNPA1-203	Known	Known	None	0.30000001192092896	None	None	None	None
m54284U_191111_172039/149751053/ccs	PB_GM12878_R2	hg38_SIRV	chr6	73521030	73517519	-	8	1741	19348	68739	ENSG00000156508.17	ENST00000309268.10	EEF1A1	EEF1A1-201	Known	Known	None	0.15000000596046448	None	None	None	None
b15782b9-5303-4836-8d6a-46511c7ce3c4	ONT_GM12878_R2	hg38_SIRV	chr20	58903739	58911218	+	9	1148	53381	638059	ENSG00000087460.24	ENCODEHT000638059	GNAS	ENCODEHT000638059	Known	ISM	Suffix	0.20000000298023224	None	None	None	None
m54284U_191110_105540/134154962/ccs	PB_GM12878_R1	hg38_SIRV	chr1	183635732	183626204	-	4	1857	4067	14552	ENSG00000162704.15	ENST00000359856.10	ARPC5	ARPC5-202	Known	Known	None	0.25	None	None	None	None
m54284U_191110_105540/116656070/ccs	PB_GM12878_R1	hg38_SIRV	chr12	54280755	54285255	+	11	1672	35092	636964	ENSG00000135486.17	ENCODEHT000636964	HNRNPA1	ENCODEHT000636964	Known	NNC	None	0.4000000059604645	None	None	None	None
7ae8c1e2-6b69-461c-b14e-7cb17656d872	ONT_GM12878_R2	hg38_SIRV	chr20	58903739	58911273	+	9	1195	53381	638059	ENSG00000087460.24	ENCODEHT000638059	GNAS	ENCODEHT000638059	Known	ISM	Suffix	0.25	None	None	None	None
m54284U_191111_172039/149815795/ccs	PB_GM12878_R2	hg38_SIRV	chr6	73521032	73517519	-	8	1743	19348	68739	ENSG00000156508.17	ENST00000309268.10	EEF1A1	EEF1A1-201	Known	Known	None	0.15000000596046448	None	None	None	None
m54284U_191110_105540/23790481/ccs	PB_GM12878_R1	hg38_SIRV	chr20	58903742	58911237	+	9	1164	53381	638059	ENSG00000087460.24	ENCODEHT000638059	GNAS	ENCODEHT000638059	Known	ISM	Suffix	0.8500000238418579	None	None	None	None
m54284U_191110_105540/116656867/ccs	PB_GM12878_R1	hg38_SIRV	chr12	54280748	54284879	+	10	1358	35092	122607	ENSG00000135486.17	ENST00000546500.5	HNRNPA1	HNRNPA1-203	Known	Known	None	0.30000001192092896	None	None	None	None
m54284U_191111_172039/149948879/ccs	PB_GM12878_R2	hg38_SIRV	chr6	73521032	73517519	-	8	1743	19348	68739	ENSG00000156508.17	ENST00000309268.10	EEF1A1	EEF1A1-201	Known	Known	None	0.15000000596046448	None	None	None	None
110e165a-4bbd-40e7-a0a9-4ede8e9a6dbc	ONT_GM12878_R1	hg38_SIRV	chr20	58903707	58911190	+	9	1203	53381	638072	ENSG00000087460.24	ENCODEHT000638072	GNAS	ENCODEHT000638072	Known	ISM	Suffix	0.25	None	None	None	None
m54284U_191110_105540/116785708/ccs	PB_GM12878_R1	hg38_SIRV	chr12	54280748	54285241	+	10	1720	35092	122607	ENSG00000135486.17	ENST00000546500.5	HNRNPA1	HNRNPA1-203	Known	Known	None	0.4000000059604645	None	None	None	None
m54284U_191110_105540/135005638/ccs	PB_GM12878_R1	hg38_SIRV	chr1	183635711	183626204	-	4	1836	4067	14552	ENSG00000162704.15	ENST00000359856.10	ARPC5	ARPC5-202	Known	Known	None	0.25	None	None	None	None
c7332c91-a986-40fe-a7d5-a7b061d8d737	ONT_GM12878_R2	hg38_SIRV	chr20	58903746	58911274	+	9	1173	53381	638059	ENSG00000087460.24	ENCODEHT000638059	GNAS	ENCODEHT000638059	Known	ISM	Suffix	0.20000000298023224	None	None	None	None
m54284U_191111_172039/150536683/ccs	PB_GM12878_R2	hg38_SIRV	chr6	73521032	73517519	-	8	1743	19348	68739	ENSG00000156508.17	ENST00000309268.10	EEF1A1	EEF1A1-201	Known	Known	None	0.15000000596046448	None	None	None	None
m54284U_191110_105540/117048075/ccs	PB_GM12878_R1	hg38_SIRV	chr12	54280748	54284879	+	10	1358	35092	122607	ENSG00000135486.17	ENST00000546500.5	HNRNPA1	HNRNPA1-203	Known	Known	None	0.30000001192092896	None	None	None	None
f5138efb-c292-4d47-a994-6c30e847b80b	ONT_GM12878_R1	hg38_SIRV	chr20	58903747	58911219	+	9	1141	53381	638059	ENSG00000087460.24	ENCODEHT000638059	GNAS	ENCODEHT000638059	Known	ISM	Suffix	0.25	None	None	None	None
m54284U_191111_172039/151389333/ccs	PB_GM12878_R2	hg38_SIRV	chr6	73521031	73517519	-	8	1742	19348	68739	ENSG00000156508.17	ENST00000309268.10	EEF1A1	EEF1A1-201	Known	Known	None	0.15000000596046448	None	None	None	None
2f5dd9a2-9200-435c-92c7-e32df39016d9	ONT_GM12878_R1	hg38_SIRV	chr20	58903763	58911189	+	9	1190	53381	638069	ENSG00000087460.24	ENCODEHT000638069	GNAS	ENCODEHT000638069	Known	ISM	Suffix	0.25	None	None	None	None
m54284U_191110_105540/117114468/ccs	PB_GM12878_R1	hg38_SIRV	chr12	54280748	54284879	+	10	1358	35092	122607	ENSG00000135486.17	ENST00000546500.5	HNRNPA1	HNRNPA1-203	Known	Known	None	0.30000001192092896	None	None	None	None
85d5a5be-8057-4bc0-91f8-86836ad15bbf	ONT_GM12878_R2	hg38_SIRV	chr20	58903711	58911178	+	9	1183	53381	638073	ENSG00000087460.24	ENCODEHT000638073	GNAS	ENCODEHT000638073	Known	NIC	None	0.4000000059604645	None	None	None	None
m54284U_191111_172039/151584826/ccs	PB_GM12878_R2	hg38_SIRV	chr6	73521032	73517519	-	8	1743	19348	68739	ENSG00000156508.17	ENST00000309268.10	EEF1A1	EEF1A1-201	Known	Known	None	0.15000000596046448	None	None	None	None
m54284U_191110_105540/135203391/ccs	PB_GM12878_R1	hg38_SIRV	chr1	183635758	183626204	-	4	1883	4067	14552	ENSG00000162704.15	ENST00000359856.10	ARPC5	ARPC5-202	Known	Known	None	0.25	None	None	None	None
m54284U_191110_105540/117115478/ccs	PB_GM12878_R1	hg38_SIRV	chr12	54280748	54285244	+	10	1723	35092	122607	ENSG00000135486.17	ENST00000546500.5	HNRNPA1	HNRNPA1-203	Known	Known	None	0.44999998807907104	None	None	None	None
m54284U_191110_105540/4589177/ccs	PB_GM12878_R1	hg38_SIRV	chr20	58903748	58911237	+	9	1158	53381	638059	ENSG00000087460.24	ENCODEHT000638059	GNAS	ENCODEHT000638059	Known	ISM	Suffix	0.8500000238418579	None	None	None	None
m54284U_191111_172039/151781848/ccs	PB_GM12878_R2	hg38_SIRV	chr6	73521032	73517519	-	8	1743	19348	68739	ENSG00000156508.17	ENST00000309268.10	EEF1A1	EEF1A1-201	Known	Known	None	0.15000000596046448	None	None	None	None
m54284U_191110_105540/117244925/ccs	PB_GM12878_R1	hg38_SIRV	chr12	54280748	54285241	+	10	1720	35092	122607	ENSG00000135486.17	ENST00000546500.5	HNRNPA1	HNRNPA1-203	Known	Known	None	0.4000000059604645	None	None	None	None
m54284U_191110_105540/32440891/ccs	PB_GM12878_R1	hg38_SIRV	chr20	58903748	58911237	+	9	1158	53381	638059	ENSG00000087460.24	ENCODEHT000638059	GNAS	ENCODEHT000638059	Known	ISM	Suffix	0.8500000238418579	None	None	None	None
m54284U_191110_105540/86247068/ccs	PB_GM12878_R1	hg38_SIRV	chr20	58903748	58911237	+	9	1158	53381	638059	ENSG00000087460.24	ENCODEHT000638059	GNAS	ENCODEHT000638059	Known	ISM	Suffix	0.8500000238418579	None	None	None	None
m54284U_191111_172039/151782077/ccs	PB_GM12878_R2	hg38_SIRV	chr6	73521031	73517519	-	8	1742	19348	68739	ENSG00000156508.17	ENST00000309268.10	EEF1A1	EEF1A1-201	Known	Known	None	0.15000000596046448	None	None	None	None
m54284U_191110_105540/117310409/ccs	PB_GM12878_R1	hg38_SIRV	chr12	54280748	54284879	+	10	1358	35092	122607	ENSG00000135486.17	ENST00000546500.5	HNRNPA1	HNRNPA1-203	Known	Known	None	0.30000001192092896	None	None	None	None
m54284U_191110_105540/136119199/ccs	PB_GM12878_R1	hg38_SIRV	chr1	183635762	183626204	-	4	1887	4067	14552	ENSG00000162704.15	ENST00000359856.10	ARPC5	ARPC5-202	Known	Known	None	0.25	None	None	None	None
m54284U_191110_105540/87624363/ccs	PB_GM12878_R1	hg38_SIRV	chr20	58903748	58911113	+	9	1034	53381	638059	ENSG00000087460.24	ENCODEHT000638059	GNAS	ENCODEHT000638059	Known	ISM	Suffix	0.6499999761581421	None	None	None	None
m54284U_191111_172039/152045058/ccs	PB_GM12878_R2	hg38_SIRV	chr6	73521031	73517519	-	8	1742	19348	68739	ENSG00000156508.17	ENST00000309268.10	EEF1A1	EEF1A1-201	Known	Known	None	0.15000000596046448	None	None	None	None
m54284U_191110_105540/117312043/ccs	PB_GM12878_R1	hg38_SIRV	chr12	54280768	54285248	+	11	1665	35092	636836	ENSG00000135486.17	ENCODEHT000636836	HNRNPA1	ENCODEHT000636836	Known	NNC	None	0.44999998807907104	None	None	None	None
m54284U_191111_172039/590308/ccs	PB_GM12878_R2	hg38_SIRV	chr20	58903748	58911273	+	9	1194	53381	638059	ENSG00000087460.24	ENCODEHT000638059	GNAS	ENCODEHT000638059	Known	ISM	Suffix	0.25	None	None	None	None
m54284U_191111_172039/4261193/ccs	PB_GM12878_R2	hg38_SIRV	chr20	58903748	58911231	+	9	1152	53381	638059	ENSG00000087460.24	ENCODEHT000638059	GNAS	ENCODEHT000638059	Known	ISM	Suffix	0.699999988079071	None	None	None	None
m54284U_191110_105540/117441040/ccs	PB_GM12878_R1	hg38_SIRV	chr12	54280748	54284879	+	10	1358	35092	122607	ENSG00000135486.17	ENST00000546500.5	HNRNPA1	HNRNPA1-203	Known	Known	None	0.30000001192092896	None	None	None	None
m54284U_191111_172039/152175669/ccs	PB_GM12878_R2	hg38_SIRV	chr6	73521031	73517519	-	8	1742	19348	68739	ENSG00000156508.17	ENST00000309268.10	EEF1A1	EEF1A1-201	Known	Known	None	0.15000000596046448	None	None	None	None
m54284U_191111_172039/13174830/ccs	PB_GM12878_R2	hg38_SIRV	chr20	58903748	58911235	+	9	1156	53381	638059	ENSG00000087460.24	ENCODEHT000638059	GNAS	ENCODEHT000638059	Known	ISM	Suffix	0.75	None	None	None	None
m54284U_191110_105540/136904882/ccs	PB_GM12878_R1	hg38_SIRV	chr1	183635717	183626204	-	4	1842	4067	14552	ENSG00000162704.15	ENST00000359856.10	ARPC5	ARPC5-202	Known	Known	None	0.25	None	None	None	None
m54284U_191110_105540/117443073/ccs	PB_GM12878_R1	hg38_SIRV	chr12	54280748	54284879	+	10	1358	35092	122607	ENSG00000135486.17	ENST00000546500.5	HNRNPA1	HNRNPA1-203	Known	Known	None	0.30000001192092896	None	None	None	None
m54284U_191111_172039/152175682/ccs	PB_GM12878_R2	hg38_SIRV	chr6	73521032	73517519	-	8	1743	19348	68739	ENSG00000156508.17	ENST00000309268.10	EEF1A1	EEF1A1-201	Known	Known	None	0.15000000596046448	None	None	None	None
m54284U_191111_172039/24773027/ccs	PB_GM12878_R2	hg38_SIRV	chr20	58903748	58911236	+	9	1157	53381	638059	ENSG00000087460.24	ENCODEHT000638059	GNAS	ENCODEHT000638059	Known	ISM	Suffix	0.800000011920929	None	None	None	None
m54284U_191111_172039/42470234/ccs	PB_GM12878_R2	hg38_SIRV	chr20	58903748	58911233	+	9	1154	53381	638059	ENSG00000087460.24	ENCODEHT000638059	GNAS	ENCODEHT000638059	Known	ISM	Suffix	0.699999988079071	None	None	None	None
m54284U_191110_105540/117507867/ccs	PB_GM12878_R1	hg38_SIRV	chr12	54280748	54284879	+	10	1358	35092	122607	ENSG00000135486.17	ENST00000546500.5	HNRNPA1	HNRNPA1-203	Known	Known	None	0.30000001192092896	None	None	None	None
m54284U_191111_172039/152568219/ccs	PB_GM12878_R2	hg38_SIRV	chr6	73521032	73517519	-	8	1743	19348	68739	ENSG00000156508.17	ENST00000309268.10	EEF1A1	EEF1A1-201	Known	Known	None	0.15000000596046448	None	None	None	None
m54284U_191111_172039/57411925/ccs	PB_GM12878_R2	hg38_SIRV	chr20	58903748	58911179	+	9	1100	53381	638059	ENSG00000087460.24	ENCODEHT000638059	GNAS	ENCODEHT000638059	Known	ISM	Suffix	0.75	None	None	None	None
m54284U_191110_105540/117572613/ccs	PB_GM12878_R1	hg38_SIRV	chr12	54280748	54284879	+	10	1358	35092	122607	ENSG00000135486.17	ENST00000546500.5	HNRNPA1	HNRNPA1-203	Known	Known	None	0.30000001192092896	None	None	None	None
m54284U_191110_105540/137035971/ccs	PB_GM12878_R1	hg38_SIRV	chr1	183635741	183626204	-	4	1866	4067	14552	ENSG00000162704.15	ENST00000359856.10	ARPC5	ARPC5-202	Known	Known	None	0.25	None	None	None	None
m54284U_191111_172039/152570300/ccs	PB_GM12878_R2	hg38_SIRV	chr6	73518806	73517519	-	4	1017	19348	622700	ENSG00000156508.17	ENCODEHT000622700	EEF1A1	ENCODEHT000622700	Known	ISM	Both	0.15000000596046448	None	None	None	None
m54284U_191111_172039/96929533/ccs	PB_GM12878_R2	hg38_SIRV	chr20	58903748	58911235	+	9	1156	53381	638059	ENSG00000087460.24	ENCODEHT000638059	GNAS	ENCODEHT000638059	Known	ISM	Suffix	0.75	None	None	None	None
m54284U_191110_105540/117637811/ccs	PB_GM12878_R1	hg38_SIRV	chr12	54280748	54284878	+	10	1344	35092	122607	ENSG00000135486.17	ENST00000546500.5	HNRNPA1	HNRNPA1-203	Known	Known	None	0.30000001192092896	None	None	None	None
m54284U_191111_172039/124979949/ccs	PB_GM12878_R2	hg38_SIRV	chr20	58903748	58911183	+	9	1104	53381	638059	ENSG00000087460.24	ENCODEHT000638059	GNAS	ENCODEHT000638059	Known	ISM	Suffix	0.75	None	None	None	None
m54284U_191111_172039/152698947/ccs	PB_GM12878_R2	hg38_SIRV	chr6	73521030	73517519	-	8	1741	19348	68739	ENSG00000156508.17	ENST00000309268.10	EEF1A1	EEF1A1-201	Known	Known	None	0.15000000596046448	None	None	None	None
m54284U_191111_172039/140380060/ccs	PB_GM12878_R2	hg38_SIRV	chr20	58903748	58911154	+	9	1075	53381	638059	ENSG00000087460.24	ENCODEHT000638059	GNAS	ENCODEHT000638059	Known	ISM	Suffix	0.699999988079071	None	None	None	None
m54284U_191110_105540/117639166/ccs	PB_GM12878_R1	hg38_SIRV	chr12	54280748	54284879	+	10	1358	35092	122607	ENSG00000135486.17	ENST00000546500.5	HNRNPA1	HNRNPA1-203	Known	Known	None	0.30000001192092896	None	None	None	None
m54284U_191111_172039/152830266/ccs	PB_GM12878_R2	hg38_SIRV	chr6	73521031	73517519	-	8	1742	19348	68739	ENSG00000156508.17	ENST00000309268.10	EEF1A1	EEF1A1-201	Known	Known	None	0.15000000596046448	None	None	None	None
m54284U_191110_105540/138347046/ccs	PB_GM12878_R1	hg38_SIRV	chr1	183635732	183626204	-	4	1857	4067	14552	ENSG00000162704.15	ENST00000359856.10	ARPC5	ARPC5-202	Known	Known	None	0.25	None	None	None	None
m54284U_191111_172039/163384108/ccs	PB_GM12878_R2	hg38_SIRV	chr20	58903748	58911179	+	9	1100	53381	638059	ENSG00000087460.24	ENCODEHT000638059	GNAS	ENCODEHT000638059	Known	ISM	Suffix	0.75	None	None	None	None
m54284U_191111_172039/152896589/ccs	PB_GM12878_R2	hg38_SIRV	chr6	73517862	73517530	-	1	299	19348	622695	ENSG00000156508.17	ENCODEHT000622695	EEF1A1	ENCODEHT000622695	Known	ISM	None	0.15000000596046448	None	None	None	None
m54284U_191110_105540/117703799/ccs	PB_GM12878_R1	hg38_SIRV	chr12	54280748	54284879	+	10	1358	35092	122607	ENSG00000135486.17	ENST00000546500.5	HNRNPA1	HNRNPA1-203	Known	Known	None	0.30000001192092896	None	None	None	None
e6402685-2659-4267-b184-ccef5073d14b	ONT_GM12878_R2	hg38_SIRV	chr20	58903749	58911269	+	9	1195	53381	638059	ENSG00000087460.24	ENCODEHT000638059	GNAS	ENCODEHT000638059	Known	ISM	Suffix	0.3499999940395355	None	None	None	None
m54284U_191111_172039/152962373/ccs	PB_GM12878_R2	hg38_SIRV	chr6	73521032	73517519	-	8	1743	19348	68739	ENSG00000156508.17	ENST00000309268.10	EEF1A1	EEF1A1-201	Known	Known	None	0.15000000596046448	None	None	None	None
m54284U_191110_105540/60097355/ccs	PB_GM12878_R1	hg38_SIRV	chr20	58903750	58911179	+	9	1089	53381	638059	ENSG00000087460.24	ENCODEHT000638059	GNAS	ENCODEHT000638059	Known	ISM	Suffix	0.75	None	None	None	None
m54284U_191110_105540/117835720/ccs	PB_GM12878_R1	hg38_SIRV	chr12	54280748	54284879	+	10	1358	35092	122607	ENSG00000135486.17	ENST00000546500.5	HNRNPA1	HNRNPA1-203	Known	Known	None	0.30000001192092896	None	None	None	None
m54284U_191111_172039/12059514/ccs	PB_GM12878_R2	hg38_SIRV	chr20	58903750	58911179	+	9	1098	53381	638059	ENSG00000087460.24	ENCODEHT000638059	GNAS	ENCODEHT000638059	Known	ISM	Suffix	0.75	None	None	None	None
m54284U_191110_105540/139331088/ccs	PB_GM12878_R1	hg38_SIRV	chr1	183635702	183626204	-	4	1827	4067	14552	ENSG00000162704.15	ENST00000359856.10	ARPC5	ARPC5-202	Known	Known	None	0.25	None	None	None	None
m54284U_191111_172039/153093234/ccs	PB_GM12878_R2	hg38_SIRV	chr6	73521031	73517519	-	8	1742	19348	68739	ENSG00000156508.17	ENST00000309268.10	EEF1A1	EEF1A1-201	Known	Known	None	0.15000000596046448	None	None	None	None
m54284U_191110_105540/117900983/ccs	PB_GM12878_R1	hg38_SIRV	chr12	54280748	54284878	+	10	1357	35092	122607	ENSG00000135486.17	ENST00000546500.5	HNRNPA1	HNRNPA1-203	Known	Known	None	0.30000001192092896	None	None	None	None
901e172f-9441-4ad8-882d-a7c481bb46cc	ONT_GM12878_R1	hg38_SIRV	chr20	58903751	58911273	+	9	1191	53381	638059	ENSG00000087460.24	ENCODEHT000638059	GNAS	ENCODEHT000638059	Known	ISM	Suffix	0.25	None	None	None	None
m54284U_191111_172039/153291133/ccs	PB_GM12878_R2	hg38_SIRV	chr6	73521032	73517519	-	8	1743	19348	68739	ENSG00000156508.17	ENST00000309268.10	EEF1A1	EEF1A1-201	Known	Known	None	0.15000000596046448	None	None	None	None
m54284U_191110_105540/117964984/ccs	PB_GM12878_R1	hg38_SIRV	chr12	54280748	54285242	+	10	1721	35092	122607	ENSG00000135486.17	ENST00000546500.5	HNRNPA1	HNRNPA1-203	Known	Known	None	0.44999998807907104	None	None	None	None
m54284U_191110_105540/15729442/ccs	PB_GM12878_R1	hg38_SIRV	chr20	58903754	58911237	+	9	1152	53381	638059	ENSG00000087460.24	ENCODEHT000638059	GNAS	ENCODEHT000638059	Known	ISM	Suffix	0.8500000238418579	None	None	None	None
m54284U_191110_105540/120653256/ccs	PB_GM12878_R1	hg38_SIRV	chr20	58903757	58911233	+	9	1145	53381	638059	ENSG00000087460.24	ENCODEHT000638059	GNAS	ENCODEHT000638059	Known	ISM	Suffix	0.699999988079071	None	None	None	None
m54284U_191110_105540/118098238/ccs	PB_GM12878_R1	hg38_SIRV	chr12	54280748	54284877	+	10	1356	35092	122607	ENSG00000135486.17	ENST00000546500.5	HNRNPA1	HNRNPA1-203	Known	Known	None	0.25	None	None	None	None
m54284U_191111_172039/153553422/ccs	PB_GM12878_R2	hg38_SIRV	chr6	73521032	73517519	-	8	1743	19348	68739	ENSG00000156508.17	ENST00000309268.10	EEF1A1	EEF1A1-201	Known	Known	None	0.15000000596046448	None	None	None	None
m54284U_191110_105540/140116008/ccs	PB_GM12878_R1	hg38_SIRV	chr1	183635725	183626204	-	4	1850	4067	14552	ENSG00000162704.15	ENST00000359856.10	ARPC5	ARPC5-202	Known	Known	None	0.25	None	None	None	None
m54284U_191111_172039/138938145/ccs	PB_GM12878_R2	hg38_SIRV	chr20	58903759	58911235	+	9	1145	53381	638059	ENSG00000087460.24	ENCODEHT000638059	GNAS	ENCODEHT000638059	Known	ISM	Suffix	0.75	None	None	None	None
m54284U_191110_105540/118161730/ccs	PB_GM12878_R1	hg38_SIRV	chr12	54280748	54284879	+	10	1358	35092	122607	ENSG00000135486.17	ENST00000546500.5	HNRNPA1	HNRNPA1-203	Known	Known	None	0.30000001192092896	None	None	None	None
m54284U_191111_172039/154076293/ccs	PB_GM12878_R2	hg38_SIRV	chr6	73521031	73517519	-	8	1721	19348	68739	ENSG00000156508.17	ENST00000309268.10	EEF1A1	EEF1A1-201	Known	Known	None	0.15000000596046448	None	None	None	None
c780e09a-0cd5-4b9b-abae-96a1e48c6d73	ONT_GM12878_R1	hg38_SIRV	chr20	58903759	58911274	+	9	1178	53381	638059	ENSG00000087460.24	ENCODEHT000638059	GNAS	ENCODEHT000638059	Known	ISM	Suffix	0.20000000298023224	None	None	None	None
9e5ef2dc-bb0b-4acf-a9f7-5102dc4a8563	ONT_GM12878_R1	hg38_SIRV	chr20	58903774	58911191	+	9	1185	53381	638071	ENSG00000087460.24	ENCODEHT000638071	GNAS	ENCODEHT000638071	Known	ISM	Suffix	0.25	None	None	None	None
m54284U_191110_105540/118162111/ccs	PB_GM12878_R1	hg38_SIRV	chr12	54280748	54284878	+	10	1357	35092	122607	ENSG00000135486.17	ENST00000546500.5	HNRNPA1	HNRNPA1-203	Known	Known	None	0.30000001192092896	None	None	None	None
m54284U_191111_172039/154405031/ccs	PB_GM12878_R2	hg38_SIRV	chr6	73521032	73517519	-	8	1743	19348	68739	ENSG00000156508.17	ENST00000309268.10	EEF1A1	EEF1A1-201	Known	Known	None	0.15000000596046448	None	None	None	None
2951a279-3ca0-423e-a654-8c851e3a76d1	ONT_GM12878_R2	hg38_SIRV	chr20	58903761	58911273	+	9	1181	53381	638059	ENSG00000087460.24	ENCODEHT000638059	GNAS	ENCODEHT000638059	Known	ISM	Suffix	0.25	None	None	None	None
m54284U_191110_105540/142477930/ccs	PB_GM12878_R1	hg38_SIRV	chr1	183635732	183626204	-	4	1857	4067	14552	ENSG00000162704.15	ENST00000359856.10	ARPC5	ARPC5-202	Known	Known	None	0.25	None	None	None	None
m54284U_191110_105540/118162709/ccs	PB_GM12878_R1	hg38_SIRV	chr12	54280773	54283737	+	8	950	35092	636785	ENSG00000135486.17	ENCODEHT000636785	HNRNPA1	ENCODEHT000636785	Known	ISM	Prefix	0.550000011920929	None	None	None	None
m54284U_191111_172039/154468895/ccs	PB_GM12878_R2	hg38_SIRV	chr6	73521032	73517519	-	8	1743	19348	68739	ENSG00000156508.17	ENST00000309268.10	EEF1A1	EEF1A1-201	Known	Known	None	0.15000000596046448	None	None	None	None
bfd654ab-8b94-409c-8547-1a888e42d8cb	ONT_GM12878_R1	hg38_SIRV	chr20	58903763	58911273	+	9	1179	53381	638059	ENSG00000087460.24	ENCODEHT000638059	GNAS	ENCODEHT000638059	Known	ISM	Suffix	0.25	None	None	None	None
m54284U_191111_172039/19399339/ccs	PB_GM12878_R2	hg38_SIRV	chr20	58903765	58911235	+	9	1139	53381	638059	ENSG00000087460.24	ENCODEHT000638059	GNAS	ENCODEHT000638059	Known	ISM	Suffix	0.75	None	None	None	None
m54284U_191110_105540/118226973/ccs	PB_GM12878_R1	hg38_SIRV	chr12	54280748	54284879	+	10	1358	35092	122607	ENSG00000135486.17	ENST00000546500.5	HNRNPA1	HNRNPA1-203	Known	Known	None	0.30000001192092896	None	None	None	None
m54284U_191111_172039/154732433/ccs	PB_GM12878_R2	hg38_SIRV	chr6	73521032	73517519	-	8	1743	19348	68739	ENSG00000156508.17	ENST00000309268.10	EEF1A1	EEF1A1-201	Known	Known	None	0.15000000596046448	None	None	None	None
m54284U_191111_172039/152176096/ccs	PB_GM12878_R2	hg38_SIRV	chr20	58903765	58911234	+	9	1138	53381	638059	ENSG00000087460.24	ENCODEHT000638059	GNAS	ENCODEHT000638059	Known	ISM	Suffix	0.75	None	None	None	None
m54284U_191110_105540/118292999/ccs	PB_GM12878_R1	hg38_SIRV	chr12	54280748	54285171	+	10	1650	35092	122607	ENSG00000135486.17	ENST00000546500.5	HNRNPA1	HNRNPA1-203	Known	Known	None	0.5	None	None	None	None
m54284U_191110_105540/143001966/ccs	PB_GM12878_R1	hg38_SIRV	chr1	183635726	183626204	-	4	1851	4067	14552	ENSG00000162704.15	ENST00000359856.10	ARPC5	ARPC5-202	Known	Known	None	0.25	None	None	None	None
m54284U_191111_172039/155059848/ccs	PB_GM12878_R2	hg38_SIRV	chr6	73521032	73517519	-	8	1743	19348	68739	ENSG00000156508.17	ENST00000309268.10	EEF1A1	EEF1A1-201	Known	Known	None	0.15000000596046448	None	None	None	None
m54284U_191110_105540/23331572/ccs	PB_GM12878_R1	hg38_SIRV	chr20	58903766	58911154	+	9	1057	53381	638059	ENSG00000087460.24	ENCODEHT000638059	GNAS	ENCODEHT000638059	Known	ISM	Suffix	0.699999988079071	None	None	None	None
m54284U_191110_105540/118295028/ccs	PB_GM12878_R1	hg38_SIRV	chr12	54280748	54285244	+	10	1723	35092	122607	ENSG00000135486.17	ENST00000546500.5	HNRNPA1	HNRNPA1-203	Known	Known	None	0.44999998807907104	None	None	None	None
d069d350-f1dc-4cb2-9865-65b8420b88bf	ONT_GM12878_R1	hg38_SIRV	chr20	58903768	58911270	+	9	1123	53381	638059	ENSG00000087460.24	ENCODEHT000638059	GNAS	ENCODEHT000638059	Known	ISM	Suffix	0.30000001192092896	None	None	None	None
m54284U_191111_172039/155060824/ccs	PB_GM12878_R2	hg38_SIRV	chr6	73521032	73517519	-	8	1743	19348	68739	ENSG00000156508.17	ENST00000309268.10	EEF1A1	EEF1A1-201	Known	Known	None	0.15000000596046448	None	None	None	None
93316cb9-4cd6-422e-beba-be42eccb760a	ONT_GM12878_R1	hg38_SIRV	chr20	58903769	58911274	+	9	1163	53381	638059	ENSG00000087460.24	ENCODEHT000638059	GNAS	ENCODEHT000638059	Known	ISM	Suffix	0.20000000298023224	None	None	None	None
m54284U_191110_105540/118426087/ccs	PB_GM12878_R1	hg38_SIRV	chr12	54280748	54284879	+	10	1358	35092	122607	ENSG00000135486.17	ENST00000546500.5	HNRNPA1	HNRNPA1-203	Known	Known	None	0.30000001192092896	None	None	None	None
m54284U_191111_172039/155648625/ccs	PB_GM12878_R2	hg38_SIRV	chr6	73520059	73517519	-	7	1713	19348	68735	ENSG00000156508.17	ENST00000316292.13	EEF1A1	EEF1A1-202	Known	Known	None	0.15000000596046448	None	None	None	None
m54284U_191110_105540/151651736/ccs	PB_GM12878_R1	hg38_SIRV	chr1	183635717	183626204	-	4	1842	4067	14552	ENSG00000162704.15	ENST00000359856.10	ARPC5	ARPC5-202	Known	Known	None	0.25	None	None	None	None
m54284U_191110_105540/111018723/ccs	PB_GM12878_R1	hg38_SIRV	chr20	58903771	58911179	+	9	1077	53381	638059	ENSG00000087460.24	ENCODEHT000638059	GNAS	ENCODEHT000638059	Known	ISM	Suffix	0.75	None	None	None	None
m54284U_191110_105540/118621820/ccs	PB_GM12878_R1	hg38_SIRV	chr12	54280748	54284879	+	10	1358	35092	122607	ENSG00000135486.17	ENST00000546500.5	HNRNPA1	HNRNPA1-203	Known	Known	None	0.30000001192092896	None	None	None	None
m54284U_191111_172039/88869616/ccs	PB_GM12878_R2	hg38_SIRV	chr20	58903771	58911179	+	9	1077	53381	638059	ENSG00000087460.24	ENCODEHT000638059	GNAS	ENCODEHT000638059	Known	ISM	Suffix	0.75	None	None	None	None
m54284U_191111_172039/155716304/ccs	PB_GM12878_R2	hg38_SIRV	chr6	73521031	73517519	-	8	1742	19348	68739	ENSG00000156508.17	ENST00000309268.10	EEF1A1	EEF1A1-201	Known	Known	None	0.15000000596046448	None	None	None	None
m54284U_191111_172039/94896796/ccs	PB_GM12878_R2	hg38_SIRV	chr20	58903771	58911237	+	9	1135	53381	638059	ENSG00000087460.24	ENCODEHT000638059	GNAS	ENCODEHT000638059	Known	ISM	Suffix	0.8500000238418579	None	None	None	None
m54284U_191110_105540/118752362/ccs	PB_GM12878_R1	hg38_SIRV	chr12	54280748	54284876	+	10	1355	35092	122607	ENSG00000135486.17	ENST00000546500.5	HNRNPA1	HNRNPA1-203	Known	Known	None	0.25	None	None	None	None
m54284U_191111_172039/155845844/ccs	PB_GM12878_R2	hg38_SIRV	chr6	73521032	73517519	-	8	1743	19348	68739	ENSG00000156508.17	ENST00000309268.10	EEF1A1	EEF1A1-201	Known	Known	None	0.15000000596046448	None	None	None	None
ec4533c4-4508-4fa9-94c5-f62604e8f934	ONT_GM12878_R1	hg38_SIRV	chr20	58903773	58911270	+	9	1166	53381	638059	ENSG00000087460.24	ENCODEHT000638059	GNAS	ENCODEHT000638059	Known	ISM	Suffix	0.30000001192092896	None	None	None	None
m54284U_191110_105540/152961876/ccs	PB_GM12878_R1	hg38_SIRV	chr1	183635764	183626204	-	4	1889	4067	14552	ENSG00000162704.15	ENST00000359856.10	ARPC5	ARPC5-202	Known	Known	None	0.25	None	None	None	None
m54284U_191110_105540/118818485/ccs	PB_GM12878_R1	hg38_SIRV	chr12	54280748	54284878	+	10	1357	35092	122607	ENSG00000135486.17	ENST00000546500.5	HNRNPA1	HNRNPA1-203	Known	Known	None	0.30000001192092896	None	None	None	None
ac6cef8d-9687-47a0-ad6d-e4996d8c7f35	ONT_GM12878_R2	hg38_SIRV	chr20	58903773	58911273	+	9	1169	53381	638059	ENSG00000087460.24	ENCODEHT000638059	GNAS	ENCODEHT000638059	Known	ISM	Suffix	0.25	None	None	None	None
m54284U_191111_172039/155977560/ccs	PB_GM12878_R2	hg38_SIRV	chr6	73520059	73517519	-	7	1713	19348	68735	ENSG00000156508.17	ENST00000316292.13	EEF1A1	EEF1A1-202	Known	Known	None	0.15000000596046448	None	None	None	None
fab148b1-0d59-421f-834c-687e5070c299	ONT_GM12878_R1	hg38_SIRV	chr20	58903738	58911194	+	9	1172	53381	638067	ENSG00000087460.24	ENCODEHT000638067	GNAS	ENCODEHT000638067	Known	ISM	Suffix	0.25	None	None	None	None
m54284U_191110_105540/118819211/ccs	PB_GM12878_R1	hg38_SIRV	chr12	54280748	54285236	+	10	1715	35092	122607	ENSG00000135486.17	ENST00000546500.5	HNRNPA1	HNRNPA1-203	Known	Known	None	0.3499999940395355	None	None	None	None
3c8491df-29dc-47f3-aa29-a1fb1a7fc947	ONT_GM12878_R2	hg38_SIRV	chr20	58903774	58911269	+	9	1164	53381	638059	ENSG00000087460.24	ENCODEHT000638059	GNAS	ENCODEHT000638059	Known	ISM	Suffix	0.3499999940395355	None	None	None	None
m54284U_191111_172039/156568410/ccs	PB_GM12878_R2	hg38_SIRV	chr6	73518269	73517519	-	2	485	19348	622692	ENSG00000156508.17	ENCODEHT000622692	EEF1A1	ENCODEHT000622692	Known	ISM	Both	0.15000000596046448	None	None	None	None
m54284U_191110_105540/118949326/ccs	PB_GM12878_R1	hg38_SIRV	chr12	54280748	54284879	+	10	1358	35092	122607	ENSG00000135486.17	ENST00000546500.5	HNRNPA1	HNRNPA1-203	Known	Known	None	0.30000001192092896	None	None	None	None
m54284U_191110_105540/154207079/ccs	PB_GM12878_R1	hg38_SIRV	chr1	183635708	183626204	-	4	1833	4067	14552	ENSG00000162704.15	ENST00000359856.10	ARPC5	ARPC5-202	Known	Known	None	0.25	None	None	None	None
29811c95-e399-44c9-a58e-0e5afcfb8b9a	ONT_GM12878_R2	hg38_SIRV	chr20	58903791	58911188	+	9	1157	53381	638069	ENSG00000087460.24	ENCODEHT000638069	GNAS	ENCODEHT000638069	Known	ISM	Suffix	0.25	None	None	None	None
m54284U_191111_172039/156829180/ccs	PB_GM12878_R2	hg38_SIRV	chr6	73521032	73517519	-	8	1743	19348	68739	ENSG00000156508.17	ENST00000309268.10	EEF1A1	EEF1A1-201	Known	Known	None	0.15000000596046448	None	None	None	None
m54284U_191110_105540/119079089/ccs	PB_GM12878_R1	hg38_SIRV	chr12	54280748	54284879	+	10	1358	35092	122607	ENSG00000135486.17	ENST00000546500.5	HNRNPA1	HNRNPA1-203	Known	Known	None	0.30000001192092896	None	None	None	None
b5c648e8-9dfe-45b7-93d7-8d517a19f83c	ONT_GM12878_R1	hg38_SIRV	chr20	58903776	58911269	+	9	1162	53381	638059	ENSG00000087460.24	ENCODEHT000638059	GNAS	ENCODEHT000638059	Known	ISM	Suffix	0.3499999940395355	None	None	None	None
m54284U_191111_172039/157550134/ccs	PB_GM12878_R2	hg38_SIRV	chr6	73521032	73517519	-	8	1743	19348	68739	ENSG00000156508.17	ENST00000309268.10	EEF1A1	EEF1A1-201	Known	Known	None	0.15000000596046448	None	None	None	None
96d436d4-15dd-4614-939e-0333a121f7d8	ONT_GM12878_R1	hg38_SIRV	chr20	58903776	58911272	+	9	1157	53381	638059	ENSG00000087460.24	ENCODEHT000638059	GNAS	ENCODEHT000638059	Known	ISM	Suffix	0.25	None	None	None	None
m54284U_191110_105540/119079294/ccs	PB_GM12878_R1	hg38_SIRV	chr12	54280748	54285261	+	10	1740	35092	122607	ENSG00000135486.17	ENST00000546500.5	HNRNPA1	HNRNPA1-203	Known	Known	None	0.25	None	None	None	None
8cf15099-2477-439f-914e-96d72e3b4599	ONT_GM12878_R2	hg38_SIRV	chr20	58903779	58911233	+	9	1123	53381	638059	ENSG00000087460.24	ENCODEHT000638059	GNAS	ENCODEHT000638059	Known	ISM	Suffix	0.699999988079071	None	None	None	None
m54284U_191110_105540/156043398/ccs	PB_GM12878_R1	hg38_SIRV	chr1	183635732	183626204	-	4	1857	4067	14552	ENSG00000162704.15	ENST00000359856.10	ARPC5	ARPC5-202	Known	Known	None	0.25	None	None	None	None
m54284U_191111_172039/158205603/ccs	PB_GM12878_R2	hg38_SIRV	chr6	73521032	73517519	-	8	1743	19348	68739	ENSG00000156508.17	ENST00000309268.10	EEF1A1	EEF1A1-201	Known	Known	None	0.15000000596046448	None	None	None	None
m54284U_191110_105540/119145271/ccs	PB_GM12878_R1	hg38_SIRV	chr12	54280748	54284879	+	10	1351	35092	122607	ENSG00000135486.17	ENST00000546500.5	HNRNPA1	HNRNPA1-203	Known	Known	None	0.30000001192092896	None	None	None	None
f1197a8a-757c-458d-96b8-3636e85a9288	ONT_GM12878_R2	hg38_SIRV	chr20	58903779	58911268	+	9	1165	53381	638059	ENSG00000087460.24	ENCODEHT000638059	GNAS	ENCODEHT000638059	Known	ISM	Suffix	0.3499999940395355	None	None	None	None
m54284U_191111_172039/158599137/ccs	PB_GM12878_R2	hg38_SIRV	chr6	73521032	73517519	-	8	1743	19348	68739	ENSG00000156508.17	ENST00000309268.10	EEF1A1	EEF1A1-201	Known	Known	None	0.15000000596046448	None	None	None	None
m54284U_191110_105540/119276629/ccs	PB_GM12878_R1	hg38_SIRV	chr12	54280748	54284879	+	10	1358	35092	122607	ENSG00000135486.17	ENST00000546500.5	HNRNPA1	HNRNPA1-203	Known	Known	None	0.30000001192092896	None	None	None	None
72c8cb2b-f545-456e-b854-549d0db88c24	ONT_GM12878_R2	hg38_SIRV	chr20	58903806	58911190	+	9	1148	53381	638068	ENSG00000087460.24	ENCODEHT000638068	GNAS	ENCODEHT000638068	Known	ISM	Suffix	0.25	None	None	None	None
m54284U_191111_172039/49676814/ccs	PB_GM12878_R2	hg38_SIRV	chr20	58903781	58911236	+	9	1124	53381	638059	ENSG00000087460.24	ENCODEHT000638059	GNAS	ENCODEHT000638059	Known	ISM	Suffix	0.800000011920929	None	None	None	None
m54284U_191110_105540/119276632/ccs	PB_GM12878_R1	hg38_SIRV	chr12	54280748	54285244	+	10	1723	35092	122607	ENSG00000135486.17	ENST00000546500.5	HNRNPA1	HNRNPA1-203	Known	Known	None	0.44999998807907104	None	None	None	None
m54284U_191111_172039/158729869/ccs	PB_GM12878_R2	hg38_SIRV	chr6	73521031	73517519	-	8	1742	19348	68739	ENSG00000156508.17	ENST00000309268.10	EEF1A1	EEF1A1-201	Known	Known	None	0.15000000596046448	None	None	None	None
m54284U_191110_105540/156893636/ccs	PB_GM12878_R1	hg38_SIRV	chr1	183635781	183626204	-	4	1906	4067	14552	ENSG00000162704.15	ENST00000359856.10	ARPC5	ARPC5-202	Known	Known	None	0.25	None	None	None	None
m54284U_191111_172039/92864992/ccs	PB_GM12878_R2	hg38_SIRV	chr20	58903781	58911237	+	9	1125	53381	638059	ENSG00000087460.24	ENCODEHT000638059	GNAS	ENCODEHT000638059	Known	ISM	Suffix	0.8500000238418579	None	None	None	None
m54284U_191110_105540/119473025/ccs	PB_GM12878_R1	hg38_SIRV	chr12	54280748	54285243	+	10	1722	35092	122607	ENSG00000135486.17	ENST00000546500.5	HNRNPA1	HNRNPA1-203	Known	Known	None	0.44999998807907104	None	None	None	None
m54284U_191111_172039/158862063/ccs	PB_GM12878_R2	hg38_SIRV	chr6	73521031	73517519	-	8	1742	19348	68739	ENSG00000156508.17	ENST00000309268.10	EEF1A1	EEF1A1-201	Known	Known	None	0.15000000596046448	None	None	None	None
m54284U_191111_172039/114688923/ccs	PB_GM12878_R2	hg38_SIRV	chr20	58903781	58911235	+	9	1123	53381	638059	ENSG00000087460.24	ENCODEHT000638059	GNAS	ENCODEHT000638059	Known	ISM	Suffix	0.75	None	None	None	None
f836c584-e5ae-4dcf-8e6e-440665335f3c	ONT_GM12878_R1	hg38_SIRV	chr20	58903749	58911190	+	9	1139	53381	638074	ENSG00000087460.24	ENCODEHT000638074	GNAS	ENCODEHT000638074	Known	NNC	None	0.25	None	None	None	None
m54284U_191110_105540/119474588/ccs	PB_GM12878_R1	hg38_SIRV	chr12	54280748	54284879	+	10	1358	35092	122607	ENSG00000135486.17	ENST00000546500.5	HNRNPA1	HNRNPA1-203	Known	Known	None	0.30000001192092896	None	None	None	None
fe7ecb88-4bef-4ca6-bd37-42e8e5f90a08	ONT_GM12878_R2	hg38_SIRV	chr20	58903803	58911187	+	9	1152	53381	638071	ENSG00000087460.24	ENCODEHT000638071	GNAS	ENCODEHT000638071	Known	ISM	Suffix	0.3499999940395355	None	None	None	None
m54284U_191111_172039/158927192/ccs	PB_GM12878_R2	hg38_SIRV	chr6	73521031	73517519	-	8	1742	19348	68739	ENSG00000156508.17	ENST00000309268.10	EEF1A1	EEF1A1-201	Known	Known	None	0.15000000596046448	None	None	None	None
m54284U_191110_105540/158335578/ccs	PB_GM12878_R1	hg38_SIRV	chr1	183635754	183626204	-	4	1879	4067	14552	ENSG00000162704.15	ENST00000359856.10	ARPC5	ARPC5-202	Known	Known	None	0.25	None	None	None	None
m54284U_191111_172039/119931670/ccs	PB_GM12878_R2	hg38_SIRV	chr20	58903794	58911269	+	9	1144	53381	638059	ENSG00000087460.24	ENCODEHT000638059	GNAS	ENCODEHT000638059	Known	ISM	Suffix	0.3499999940395355	None	None	None	None
m54284U_191110_105540/119474997/ccs	PB_GM12878_R1	hg38_SIRV	chr12	54280748	54284879	+	10	1358	35092	122607	ENSG00000135486.17	ENST00000546500.5	HNRNPA1	HNRNPA1-203	Known	Known	None	0.30000001192092896	None	None	None	None
m54284U_191111_172039/159646615/ccs	PB_GM12878_R2	hg38_SIRV	chr6	73521032	73517519	-	8	1743	19348	68739	ENSG00000156508.17	ENST00000309268.10	EEF1A1	EEF1A1-201	Known	Known	None	0.15000000596046448	None	None	None	None
m54284U_191110_105540/68355327/ccs	PB_GM12878_R1	hg38_SIRV	chr20	58903796	58911179	+	9	1052	53381	638059	ENSG00000087460.24	ENCODEHT000638059	GNAS	ENCODEHT000638059	Known	ISM	Suffix	0.75	None	None	None	None
m54284U_191110_105540/119670672/ccs	PB_GM12878_R1	hg38_SIRV	chr12	54280748	54285239	+	10	1718	35092	122607	ENSG00000135486.17	ENST00000546500.5	HNRNPA1	HNRNPA1-203	Known	Known	None	0.4000000059604645	None	None	None	None
m54284U_191111_172039/160171210/ccs	PB_GM12878_R2	hg38_SIRV	chr6	73521032	73517519	-	8	1743	19348	68739	ENSG00000156508.17	ENST00000309268.10	EEF1A1	EEF1A1-201	Known	Known	None	0.15000000596046448	None	None	None	None
66545314-ed0e-4432-82ee-95848c10353c	ONT_GM12878_R1	hg38_SIRV	chr20	58903796	58911271	+	9	1144	53381	638059	ENSG00000087460.24	ENCODEHT000638059	GNAS	ENCODEHT000638059	Known	ISM	Suffix	0.25	None	None	None	None
m54284U_191110_105540/159449670/ccs	PB_GM12878_R1	hg38_SIRV	chr1	183635725	183626204	-	4	1850	4067	14552	ENSG00000162704.15	ENST00000359856.10	ARPC5	ARPC5-202	Known	Known	None	0.25	None	None	None	None
d43234eb-d3cf-4894-a235-40b73beddc59	ONT_GM12878_R1	hg38_SIRV	chr20	58903797	58911271	+	9	1143	53381	638059	ENSG00000087460.24	ENCODEHT000638059	GNAS	ENCODEHT000638059	Known	ISM	Suffix	0.25	None	None	None	None
m54284U_191110_105540/119734637/ccs	PB_GM12878_R1	hg38_SIRV	chr12	54280748	54284878	+	10	1357	35092	122607	ENSG00000135486.17	ENST00000546500.5	HNRNPA1	HNRNPA1-203	Known	Known	None	0.30000001192092896	None	None	None	None
m54284U_191111_172039/160302092/ccs	PB_GM12878_R2	hg38_SIRV	chr6	73521032	73517519	-	8	1743	19348	68739	ENSG00000156508.17	ENST00000309268.10	EEF1A1	EEF1A1-201	Known	Known	None	0.15000000596046448	None	None	None	None
f4f84597-e38b-4d76-a1da-41cef95d3514	ONT_GM12878_R1	hg38_SIRV	chr20	58903797	58911275	+	9	1147	53381	638059	ENSG00000087460.24	ENCODEHT000638059	GNAS	ENCODEHT000638059	Known	ISM	Suffix	0.15000000596046448	None	None	None	None
m54284U_191110_105540/119734643/ccs	PB_GM12878_R1	hg38_SIRV	chr12	54280748	54284879	+	10	1358	35092	122607	ENSG00000135486.17	ENST00000546500.5	HNRNPA1	HNRNPA1-203	Known	Known	None	0.30000001192092896	None	None	None	None
m54284U_191111_172039/160432572/ccs	PB_GM12878_R2	hg38_SIRV	chr6	73521032	73517519	-	8	1743	19348	68739	ENSG00000156508.17	ENST00000309268.10	EEF1A1	EEF1A1-201	Known	Known	None	0.15000000596046448	None	None	None	None
45531265-6edd-4ab4-b6d9-a9b4a5d4a5f5	ONT_GM12878_R2	hg38_SIRV	chr20	58903797	58911212	+	9	1078	53381	638059	ENSG00000087460.24	ENCODEHT000638059	GNAS	ENCODEHT000638059	Known	ISM	Suffix	0.3499999940395355	None	None	None	None
m54284U_191110_105540/119801436/ccs	PB_GM12878_R1	hg38_SIRV	chr12	54280748	54284879	+	10	1358	35092	122607	ENSG00000135486.17	ENST00000546500.5	HNRNPA1	HNRNPA1-203	Known	Known	None	0.30000001192092896	None	None	None	None
3f304167-9b6c-449b-b90e-647638d67ff0	ONT_GM12878_R2	hg38_SIRV	chr20	58903797	58911273	+	9	1139	53381	638059	ENSG00000087460.24	ENCODEHT000638059	GNAS	ENCODEHT000638059	Known	ISM	Suffix	0.25	None	None	None	None
m54284U_191111_172039/160498728/ccs	PB_GM12878_R2	hg38_SIRV	chr6	73521031	73517519	-	8	1742	19348	68739	ENSG00000156508.17	ENST00000309268.10	EEF1A1	EEF1A1-201	Known	Known	None	0.15000000596046448	None	None	None	None
m54284U_191110_105540/160367404/ccs	PB_GM12878_R1	hg38_SIRV	chr1	183635721	183626204	-	4	1846	4067	14552	ENSG00000162704.15	ENST00000359856.10	ARPC5	ARPC5-202	Known	Known	None	0.25	None	None	None	None
m54284U_191111_172039/116327855/ccs	PB_GM12878_R2	hg38_SIRV	chr20	58903798	58911155	+	9	1026	53381	638059	ENSG00000087460.24	ENCODEHT000638059	GNAS	ENCODEHT000638059	Known	ISM	Suffix	0.699999988079071	None	None	None	None
m54284U_191110_105540/119931608/ccs	PB_GM12878_R1	hg38_SIRV	chr12	54280748	54284879	+	10	1358	35092	122607	ENSG00000135486.17	ENST00000546500.5	HNRNPA1	HNRNPA1-203	Known	Known	None	0.30000001192092896	None	None	None	None
m54284U_191111_172039/160500237/ccs	PB_GM12878_R2	hg38_SIRV	chr6	73521032	73517519	-	8	1731	19348	68739	ENSG00000156508.17	ENST00000309268.10	EEF1A1	EEF1A1-201	Known	Known	None	0.15000000596046448	None	None	None	None
d895fdff-8332-4304-a012-1594612c722a	ONT_GM12878_R2	hg38_SIRV	chr20	58903800	58911191	+	9	1060	53381	638059	ENSG00000087460.24	ENCODEHT000638059	GNAS	ENCODEHT000638059	Known	ISM	Suffix	0.6499999761581421	None	None	None	None
m54284U_191110_105540/119997778/ccs	PB_GM12878_R1	hg38_SIRV	chr12	54280748	54284879	+	10	1358	35092	122607	ENSG00000135486.17	ENST00000546500.5	HNRNPA1	HNRNPA1-203	Known	Known	None	0.30000001192092896	None	None	None	None
m54284U_191111_172039/160827132/ccs	PB_GM12878_R2	hg38_SIRV	chr6	73521032	73517519	-	8	1743	19348	68739	ENSG00000156508.17	ENST00000309268.10	EEF1A1	EEF1A1-201	Known	Known	None	0.15000000596046448	None	None	None	None
5e230a0e-9101-4d11-9691-e9042822e316	ONT_GM12878_R2	hg38_SIRV	chr20	58903832	58911143	+	9	1086	53381	638068	ENSG00000087460.24	ENCODEHT000638068	GNAS	ENCODEHT000638068	Known	ISM	Suffix	0.5	None	None	None	None
m54284U_191110_105540/162269725/ccs	PB_GM12878_R1	hg38_SIRV	chr1	183635717	183626204	-	4	1842	4067	14552	ENSG00000162704.15	ENST00000359856.10	ARPC5	ARPC5-202	Known	Known	None	0.25	None	None	None	None
m54284U_191110_105540/120064596/ccs	PB_GM12878_R1	hg38_SIRV	chr12	54280748	54285243	+	10	1722	35092	122607	ENSG00000135486.17	ENST00000546500.5	HNRNPA1	HNRNPA1-203	Known	Known	None	0.44999998807907104	None	None	None	None
d4d4cff0-e2bc-40a3-914e-e660ddf136a0	ONT_GM12878_R2	hg38_SIRV	chr20	58903808	58911192	+	9	1045	53381	638059	ENSG00000087460.24	ENCODEHT000638059	GNAS	ENCODEHT000638059	Known	ISM	Suffix	0.699999988079071	None	None	None	None
m54284U_191111_172039/161349672/ccs	PB_GM12878_R2	hg38_SIRV	chr6	73521032	73517519	-	8	1743	19348	68739	ENSG00000156508.17	ENST00000309268.10	EEF1A1	EEF1A1-201	Known	Known	None	0.15000000596046448	None	None	None	None
m54284U_191111_172039/124520098/ccs	PB_GM12878_R2	hg38_SIRV	chr20	58903811	58911237	+	9	1095	53381	638059	ENSG00000087460.24	ENCODEHT000638059	GNAS	ENCODEHT000638059	Known	ISM	Suffix	0.8500000238418579	None	None	None	None
m54284U_191110_105540/120390540/ccs	PB_GM12878_R1	hg38_SIRV	chr12	54280748	54285244	+	10	1723	35092	122607	ENSG00000135486.17	ENST00000546500.5	HNRNPA1	HNRNPA1-203	Known	Known	None	0.44999998807907104	None	None	None	None
m54284U_191111_172039/161612486/ccs	PB_GM12878_R2	hg38_SIRV	chr6	73521032	73517519	-	8	1743	19348	68739	ENSG00000156508.17	ENST00000309268.10	EEF1A1	EEF1A1-201	Known	Known	None	0.15000000596046448	None	None	None	None
ffa4f25a-94db-4a6d-a857-5d44ca9a47bf	ONT_GM12878_R2	hg38_SIRV	chr20	58905382	58911186	+	8	1111	53381	638075	ENSG00000087460.24	ENCODEHT000638075	GNAS	ENCODEHT000638075	Known	ISM	Suffix	0.3499999940395355	None	None	None	None
m54284U_191110_105540/120457340/ccs	PB_GM12878_R1	hg38_SIRV	chr12	54280748	54284878	+	10	1357	35092	122607	ENSG00000135486.17	ENST00000546500.5	HNRNPA1	HNRNPA1-203	Known	Known	None	0.30000001192092896	None	None	None	None
m54284U_191110_105540/163643822/ccs	PB_GM12878_R1	hg38_SIRV	chr1	183635726	183626204	-	4	1851	4067	14552	ENSG00000162704.15	ENST00000359856.10	ARPC5	ARPC5-202	Known	Known	None	0.25	None	None	None	None
m54284U_191111_172039/162072806/ccs	PB_GM12878_R2	hg38_SIRV	chr6	73521032	73517519	-	8	1743	19348	68739	ENSG00000156508.17	ENST00000309268.10	EEF1A1	EEF1A1-201	Known	Known	None	0.15000000596046448	None	None	None	None
a8b2327f-6c4d-4f69-b6de-7b9f1e957ff1	ONT_GM12878_R1	hg38_SIRV	chr20	58905383	58911190	+	8	1110	53381	638076	ENSG00000087460.24	ENCODEHT000638076	GNAS	ENCODEHT000638076	Known	ISM	Suffix	0.25	None	None	None	None
m54284U_191110_105540/120588559/ccs	PB_GM12878_R1	hg38_SIRV	chr12	54280748	54284879	+	10	1358	35092	122607	ENSG00000135486.17	ENST00000546500.5	HNRNPA1	HNRNPA1-203	Known	Known	None	0.30000001192092896	None	None	None	None
m54284U_191111_172039/162726947/ccs	PB_GM12878_R2	hg38_SIRV	chr6	73518397	73517519	-	2	613	19348	622692	ENSG00000156508.17	ENCODEHT000622692	EEF1A1	ENCODEHT000622692	Known	ISM	Both	0.15000000596046448	None	None	None	None
e676b280-b2df-4354-b58f-0eb429052237	ONT_GM12878_R1	hg38_SIRV	chr20	58905384	58911196	+	8	1116	53381	638075	ENSG00000087460.24	ENCODEHT000638075	GNAS	ENCODEHT000638075	Known	ISM	Suffix	0.15000000596046448	None	None	None	None
m54284U_191110_105540/120651968/ccs	PB_GM12878_R1	hg38_SIRV	chr12	54280748	54284879	+	10	1358	35092	122607	ENSG00000135486.17	ENST00000546500.5	HNRNPA1	HNRNPA1-203	Known	Known	None	0.30000001192092896	None	None	None	None
ac801a9d-d587-4a37-92d1-8a26fd6f1d1b	ONT_GM12878_R2	hg38_SIRV	chr20	58905383	58911190	+	7	1114	53381	638077	ENSG00000087460.24	ENCODEHT000638077	GNAS	ENCODEHT000638077	Known	ISM	Suffix	0.25	None	None	None	None
m54284U_191110_105540/165153387/ccs	PB_GM12878_R1	hg38_SIRV	chr1	183635709	183626204	-	4	1834	4067	14552	ENSG00000162704.15	ENST00000359856.10	ARPC5	ARPC5-202	Known	Known	None	0.25	None	None	None	None
m54284U_191111_172039/162988647/ccs	PB_GM12878_R2	hg38_SIRV	chr6	73521032	73517519	-	8	1743	19348	68739	ENSG00000156508.17	ENST00000309268.10	EEF1A1	EEF1A1-201	Known	Known	None	0.15000000596046448	None	None	None	None
m54284U_191110_105540/120718301/ccs	PB_GM12878_R1	hg38_SIRV	chr12	54280748	54285244	+	10	1723	35092	122607	ENSG00000135486.17	ENST00000546500.5	HNRNPA1	HNRNPA1-203	Known	Known	None	0.44999998807907104	None	None	None	None
7926d7a0-fa45-406b-b4bd-20499de4efc5	ONT_GM12878_R2	hg38_SIRV	chr20	58905384	58911194	+	8	1114	53381	638075	ENSG00000087460.24	ENCODEHT000638075	GNAS	ENCODEHT000638075	Known	ISM	Suffix	0.25	None	None	None	None
m54284U_191111_172039/163053713/ccs	PB_GM12878_R2	hg38_SIRV	chr6	73521031	73517519	-	8	1742	19348	68739	ENSG00000156508.17	ENST00000309268.10	EEF1A1	EEF1A1-201	Known	Known	None	0.15000000596046448	None	None	None	None
m54284U_191110_105540/120720039/ccs	PB_GM12878_R1	hg38_SIRV	chr12	54280748	54284879	+	10	1358	35092	122607	ENSG00000135486.17	ENST00000546500.5	HNRNPA1	HNRNPA1-203	Known	Known	None	0.30000001192092896	None	None	None	None
6417d8c6-f509-4673-bca0-b3dcd6cc889e	ONT_GM12878_R2	hg38_SIRV	chr20	58905384	58911194	+	8	1114	53381	638075	ENSG00000087460.24	ENCODEHT000638075	GNAS	ENCODEHT000638075	Known	ISM	Suffix	0.25	None	None	None	None
m54284U_191111_172039/163121306/ccs	PB_GM12878_R2	hg38_SIRV	chr6	73521032	73517519	-	8	1743	19348	68739	ENSG00000156508.17	ENST00000309268.10	EEF1A1	EEF1A1-201	Known	Known	None	0.15000000596046448	None	None	None	None
4d5312f3-5151-4654-b3dc-c2193e1f4573	ONT_GM12878_R2	hg38_SIRV	chr20	58905384	58911191	+	8	1111	53381	638075	ENSG00000087460.24	ENCODEHT000638075	GNAS	ENCODEHT000638075	Known	ISM	Suffix	0.30000001192092896	None	None	None	None
m54284U_191110_105540/120848559/ccs	PB_GM12878_R1	hg38_SIRV	chr12	54280748	54284879	+	10	1358	35092	122607	ENSG00000135486.17	ENST00000546500.5	HNRNPA1	HNRNPA1-203	Known	Known	None	0.30000001192092896	None	None	None	None
m54284U_191110_105540/165873863/ccs	PB_GM12878_R1	hg38_SIRV	chr1	183635743	183626204	-	4	1868	4067	14552	ENSG00000162704.15	ENST00000359856.10	ARPC5	ARPC5-202	Known	Known	None	0.25	None	None	None	None
m54284U_191111_172039/163448141/ccs	PB_GM12878_R2	hg38_SIRV	chr6	73521031	73517519	-	8	1742	19348	68739	ENSG00000156508.17	ENST00000309268.10	EEF1A1	EEF1A1-201	Known	Known	None	0.15000000596046448	None	None	None	None
91e2145e-91fb-4261-9d02-6d86055746cc	ONT_GM12878_R2	hg38_SIRV	chr20	58905383	58911190	+	8	1118	53381	638078	ENSG00000087460.24	ENCODEHT000638078	GNAS	ENCODEHT000638078	Known	NIC	None	0.25	None	None	None	None
m54284U_191110_105540/120850564/ccs	PB_GM12878_R1	hg38_SIRV	chr12	54280748	54284878	+	10	1357	35092	122607	ENSG00000135486.17	ENST00000546500.5	HNRNPA1	HNRNPA1-203	Known	Known	None	0.30000001192092896	None	None	None	None
df5aa56a-2425-4eef-b93e-3c21cd892b1f	ONT_GM12878_R2	hg38_SIRV	chr20	58905384	58911193	+	8	1113	53381	638075	ENSG00000087460.24	ENCODEHT000638075	GNAS	ENCODEHT000638075	Known	ISM	Suffix	0.25	None	None	None	None
m54284U_191111_172039/163578342/ccs	PB_GM12878_R2	hg38_SIRV	chr6	73521031	73517519	-	8	1742	19348	68739	ENSG00000156508.17	ENST00000309268.10	EEF1A1	EEF1A1-201	Known	Known	None	0.15000000596046448	None	None	None	None
m54284U_191110_105540/120981645/ccs	PB_GM12878_R1	hg38_SIRV	chr12	54280748	54284878	+	10	1357	35092	122607	ENSG00000135486.17	ENST00000546500.5	HNRNPA1	HNRNPA1-203	Known	Known	None	0.30000001192092896	None	None	None	None
d8e45d32-9bdd-4346-8f1c-c62ad20b1f62	ONT_GM12878_R1	hg38_SIRV	chr20	58905390	58911194	+	8	1108	53381	638075	ENSG00000087460.24	ENCODEHT000638075	GNAS	ENCODEHT000638075	Known	ISM	Suffix	0.25	None	None	None	None
m54284U_191110_105540/168430418/ccs	PB_GM12878_R1	hg38_SIRV	chr1	183635731	183626204	-	4	1856	4067	14552	ENSG00000162704.15	ENST00000359856.10	ARPC5	ARPC5-202	Known	Known	None	0.25	None	None	None	None
m54284U_191111_172039/163777170/ccs	PB_GM12878_R2	hg38_SIRV	chr6	73521032	73517519	-	8	1743	19348	68739	ENSG00000156508.17	ENST00000309268.10	EEF1A1	EEF1A1-201	Known	Known	None	0.15000000596046448	None	None	None	None
m54284U_191110_105540/121046049/ccs	PB_GM12878_R1	hg38_SIRV	chr12	54280748	54285243	+	10	1722	35092	122607	ENSG00000135486.17	ENST00000546500.5	HNRNPA1	HNRNPA1-203	Known	Known	None	0.44999998807907104	None	None	None	None
cfb618a1-23f2-4bfe-9762-917f0c06b931	ONT_GM12878_R1	hg38_SIRV	chr20	58905390	58911190	+	8	1091	53381	638075	ENSG00000087460.24	ENCODEHT000638075	GNAS	ENCODEHT000638075	Known	ISM	Suffix	0.3499999940395355	None	None	None	None
m54284U_191111_172039/163840562/ccs	PB_GM12878_R2	hg38_SIRV	chr6	73521032	73517519	-	8	1743	19348	68739	ENSG00000156508.17	ENST00000309268.10	EEF1A1	EEF1A1-201	Known	Known	None	0.15000000596046448	None	None	None	None
m54284U_191110_105540/121110999/ccs	PB_GM12878_R1	hg38_SIRV	chr12	54280748	54284878	+	10	1357	35092	122607	ENSG00000135486.17	ENST00000546500.5	HNRNPA1	HNRNPA1-203	Known	Known	None	0.30000001192092896	None	None	None	None
5b9ec8ab-e25f-4771-a23e-3904ca245867	ONT_GM12878_R1	hg38_SIRV	chr20	58905390	58911194	+	8	1114	53381	638075	ENSG00000087460.24	ENCODEHT000638075	GNAS	ENCODEHT000638075	Known	ISM	Suffix	0.25	None	None	None	None
2bb55ce6-80a3-407e-a7ad-8fd9237dbc4e	ONT_GM12878_R1	hg38_SIRV	chr20	58905389	58911193	+	8	1082	53381	638079	ENSG00000087460.24	ENCODEHT000638079	GNAS	ENCODEHT000638079	Known	ISM	Suffix	0.20000000298023224	None	None	None	None
m54284U_191110_105540/168495553/ccs	PB_GM12878_R1	hg38_SIRV	chr1	183635732	183626204	-	4	1857	4067	14552	ENSG00000162704.15	ENST00000359856.10	ARPC5	ARPC5-202	Known	Known	None	0.25	None	None	None	None
m54284U_191111_172039/164758866/ccs	PB_GM12878_R2	hg38_SIRV	chr6	73521024	73517519	-	8	1735	19348	68739	ENSG00000156508.17	ENST00000309268.10	EEF1A1	EEF1A1-201	Known	Known	None	0.15000000596046448	None	None	None	None
m54284U_191110_105540/121111252/ccs	PB_GM12878_R1	hg38_SIRV	chr12	54280748	54285159	+	10	1611	35092	122607	ENSG00000135486.17	ENST00000546500.5	HNRNPA1	HNRNPA1-203	Known	Known	None	0.44999998807907104	None	None	None	None
26da2e65-5615-4b86-81eb-75ab15b0987b	ONT_GM12878_R1	hg38_SIRV	chr20	58905390	58911194	+	8	1108	53381	638075	ENSG00000087460.24	ENCODEHT000638075	GNAS	ENCODEHT000638075	Known	ISM	Suffix	0.25	None	None	None	None
m54284U_191111_172039/165020453/ccs	PB_GM12878_R2	hg38_SIRV	chr6	73521031	73517519	-	8	1742	19348	68739	ENSG00000156508.17	ENST00000309268.10	EEF1A1	EEF1A1-201	Known	Known	None	0.15000000596046448	None	None	None	None
m54284U_191110_105540/121111310/ccs	PB_GM12878_R1	hg38_SIRV	chr12	54280748	54284879	+	10	1358	35092	122607	ENSG00000135486.17	ENST00000546500.5	HNRNPA1	HNRNPA1-203	Known	Known	None	0.30000001192092896	None	None	None	None
c2c8def5-f065-40ef-a064-f66ae6a47eb1	ONT_GM12878_R2	hg38_SIRV	chr20	58905390	58911192	+	8	1112	53381	638075	ENSG00000087460.24	ENCODEHT000638075	GNAS	ENCODEHT000638075	Known	ISM	Suffix	0.25	None	None	None	None
m54284U_191111_172039/165086290/ccs	PB_GM12878_R2	hg38_SIRV	chr6	73521032	73517519	-	8	1743	19348	68739	ENSG00000156508.17	ENST00000309268.10	EEF1A1	EEF1A1-201	Known	Known	None	0.15000000596046448	None	None	None	None
m54284U_191110_105540/121111712/ccs	PB_GM12878_R1	hg38_SIRV	chr12	54280748	54285241	+	10	1720	35092	122607	ENSG00000135486.17	ENST00000546500.5	HNRNPA1	HNRNPA1-203	Known	Known	None	0.4000000059604645	None	None	None	None
m54284U_191110_105540/168625548/ccs	PB_GM12878_R1	hg38_SIRV	chr1	183635721	183626204	-	4	1846	4067	14552	ENSG00000162704.15	ENST00000359856.10	ARPC5	ARPC5-202	Known	Known	None	0.25	None	None	None	None
71d97310-a066-4538-8244-3bfcc9c8cca0	ONT_GM12878_R2	hg38_SIRV	chr20	58905390	58911133	+	8	1032	53381	638075	ENSG00000087460.24	ENCODEHT000638075	GNAS	ENCODEHT000638075	Known	ISM	Suffix	0.3499999940395355	None	None	None	None
m54284U_191110_105540/121241710/ccs	PB_GM12878_R1	hg38_SIRV	chr12	54280748	54285243	+	10	1722	35092	122607	ENSG00000135486.17	ENST00000546500.5	HNRNPA1	HNRNPA1-203	Known	Known	None	0.44999998807907104	None	None	None	None
m54284U_191111_172039/165480506/ccs	PB_GM12878_R2	hg38_SIRV	chr6	73521031	73517519	-	8	1742	19348	68739	ENSG00000156508.17	ENST00000309268.10	EEF1A1	EEF1A1-201	Known	Known	None	0.15000000596046448	None	None	None	None
0a310310-613d-48d7-bcc5-c61e122b2590	ONT_GM12878_R2	hg38_SIRV	chr20	58905393	58911195	+	8	1098	53381	638075	ENSG00000087460.24	ENCODEHT000638075	GNAS	ENCODEHT000638075	Known	ISM	Suffix	0.20000000298023224	None	None	None	None
m54284U_191111_172039/158861409/ccs	PB_GM12878_R2	hg38_SIRV	chr20	58905394	58911100	+	8	1010	53381	638075	ENSG00000087460.24	ENCODEHT000638075	GNAS	ENCODEHT000638075	Known	ISM	Suffix	0.75	None	None	None	None
m54284U_191110_105540/121243524/ccs	PB_GM12878_R1	hg38_SIRV	chr12	54280748	54284879	+	10	1358	35092	122607	ENSG00000135486.17	ENST00000546500.5	HNRNPA1	HNRNPA1-203	Known	Known	None	0.30000001192092896	None	None	None	None
m54284U_191111_172039/166396756/ccs	PB_GM12878_R2	hg38_SIRV	chr6	73521031	73517519	-	8	1742	19348	68739	ENSG00000156508.17	ENST00000309268.10	EEF1A1	EEF1A1-201	Known	Known	None	0.15000000596046448	None	None	None	None
m54284U_191110_105540/171574866/ccs	PB_GM12878_R1	hg38_SIRV	chr1	183635726	183626204	-	4	1851	4067	14552	ENSG00000162704.15	ENST00000359856.10	ARPC5	ARPC5-202	Known	Known	None	0.25	None	None	None	None
2461e30f-c2b3-46b8-9806-ebf7adc7bef2	ONT_GM12878_R2	hg38_SIRV	chr20	58905394	58911121	+	8	982	53381	638075	ENSG00000087460.24	ENCODEHT000638075	GNAS	ENCODEHT000638075	Known	ISM	Suffix	0.699999988079071	None	None	None	None
m54284U_191110_105540/121308296/ccs	PB_GM12878_R1	hg38_SIRV	chr12	54280748	54284879	+	10	1358	35092	122607	ENSG00000135486.17	ENST00000546500.5	HNRNPA1	HNRNPA1-203	Known	Known	None	0.30000001192092896	None	None	None	None
m54284U_191111_172039/166396967/ccs	PB_GM12878_R2	hg38_SIRV	chr6	73521032	73517519	-	8	1743	19348	68739	ENSG00000156508.17	ENST00000309268.10	EEF1A1	EEF1A1-201	Known	Known	None	0.15000000596046448	None	None	None	None
5980f9c6-dfd6-429f-92a5-7d5bcd9a92a0	ONT_GM12878_R2	hg38_SIRV	chr20	58905395	58911193	+	8	1102	53381	638075	ENSG00000087460.24	ENCODEHT000638075	GNAS	ENCODEHT000638075	Known	ISM	Suffix	0.25	None	None	None	None
m54284U_191110_105540/121373802/ccs	PB_GM12878_R1	hg38_SIRV	chr12	54280748	54284879	+	10	1358	35092	122607	ENSG00000135486.17	ENST00000546500.5	HNRNPA1	HNRNPA1-203	Known	Known	None	0.30000001192092896	None	None	None	None
m54284U_191111_172039/166398536/ccs	PB_GM12878_R2	hg38_SIRV	chr6	73521032	73517519	-	8	1743	19348	68739	ENSG00000156508.17	ENST00000309268.10	EEF1A1	EEF1A1-201	Known	Known	None	0.15000000596046448	None	None	None	None
9e9e304b-43b0-4fe4-95a5-7d468bb2d62f	ONT_GM12878_R2	hg38_SIRV	chr20	58905397	58911194	+	8	1101	53381	638075	ENSG00000087460.24	ENCODEHT000638075	GNAS	ENCODEHT000638075	Known	ISM	Suffix	0.25	None	None	None	None
m54284U_191110_105540/121440731/ccs	PB_GM12878_R1	hg38_SIRV	chr12	54280748	54284879	+	10	1358	35092	122607	ENSG00000135486.17	ENST00000546500.5	HNRNPA1	HNRNPA1-203	Known	Known	None	0.30000001192092896	None	None	None	None
m54284U_191110_105540/172556824/ccs	PB_GM12878_R1	hg38_SIRV	chr1	183635722	183626204	-	4	1847	4067	14552	ENSG00000162704.15	ENST00000359856.10	ARPC5	ARPC5-202	Known	Known	None	0.25	None	None	None	None
78175c33-3d8d-41cb-8ad2-fab1095790f8	ONT_GM12878_R2	hg38_SIRV	chr20	58905398	58911195	+	8	1107	53381	638075	ENSG00000087460.24	ENCODEHT000638075	GNAS	ENCODEHT000638075	Known	ISM	Suffix	0.20000000298023224	None	None	None	None
m54284U_191111_172039/166398592/ccs	PB_GM12878_R2	hg38_SIRV	chr6	73521032	73517519	-	8	1743	19348	68739	ENSG00000156508.17	ENST00000309268.10	EEF1A1	EEF1A1-201	Known	Known	None	0.15000000596046448	None	None	None	None
m54284U_191111_172039/153946813/ccs	PB_GM12878_R2	hg38_SIRV	chr20	58905400	58911155	+	8	1059	53381	638075	ENSG00000087460.24	ENCODEHT000638075	GNAS	ENCODEHT000638075	Known	ISM	Suffix	0.75	None	None	None	None
m54284U_191110_105540/121636072/ccs	PB_GM12878_R1	hg38_SIRV	chr12	54280748	54285244	+	10	1723	35092	122607	ENSG00000135486.17	ENST00000546500.5	HNRNPA1	HNRNPA1-203	Known	Known	None	0.44999998807907104	None	None	None	None
m54284U_191111_172039/167118436/ccs	PB_GM12878_R2	hg38_SIRV	chr6	73521032	73517519	-	8	1743	19348	68739	ENSG00000156508.17	ENST00000309268.10	EEF1A1	EEF1A1-201	Known	Known	None	0.15000000596046448	None	None	None	None
6c694aa4-e8c9-4c52-89f6-caeeb6b00a86	ONT_GM12878_R2	hg38_SIRV	chr20	58905400	58911193	+	8	1097	53381	638075	ENSG00000087460.24	ENCODEHT000638075	GNAS	ENCODEHT000638075	Known	ISM	Suffix	0.25	None	None	None	None
m54284U_191110_105540/121702839/ccs	PB_GM12878_R1	hg38_SIRV	chr12	54280748	54285242	+	10	1721	35092	122607	ENSG00000135486.17	ENST00000546500.5	HNRNPA1	HNRNPA1-203	Known	Known	None	0.44999998807907104	None	None	None	None
m54284U_191111_172039/167315281/ccs	PB_GM12878_R2	hg38_SIRV	chr6	73521032	73517519	-	8	1768	19348	68739	ENSG00000156508.17	ENST00000309268.10	EEF1A1	EEF1A1-201	Known	Known	None	0.15000000596046448	None	None	None	None
1a823874-b078-4d4b-b435-f1753a3c0c4d	ONT_GM12878_R1	hg38_SIRV	chr20	58905402	58911194	+	8	1096	53381	638075	ENSG00000087460.24	ENCODEHT000638075	GNAS	ENCODEHT000638075	Known	ISM	Suffix	0.25	None	None	None	None
m54284U_191110_105540/173410661/ccs	PB_GM12878_R1	hg38_SIRV	chr1	183635739	183626204	-	4	1864	4067	14552	ENSG00000162704.15	ENST00000359856.10	ARPC5	ARPC5-202	Known	Known	None	0.25	None	None	None	None
m54284U_191110_105540/122030019/ccs	PB_GM12878_R1	hg38_SIRV	chr12	54280748	54284879	+	10	1358	35092	122607	ENSG00000135486.17	ENST00000546500.5	HNRNPA1	HNRNPA1-203	Known	Known	None	0.30000001192092896	None	None	None	None
7b3c43b7-fe35-4d50-9868-512d75752018	ONT_GM12878_R1	hg38_SIRV	chr20	58905401	58911192	+	8	1094	53381	638076	ENSG00000087460.24	ENCODEHT000638076	GNAS	ENCODEHT000638076	Known	ISM	Suffix	0.15000000596046448	None	None	None	None
m54284U_191111_172039/168494590/ccs	PB_GM12878_R2	hg38_SIRV	chr6	73521032	73517519	-	8	1743	19348	68739	ENSG00000156508.17	ENST00000309268.10	EEF1A1	EEF1A1-201	Known	Known	None	0.15000000596046448	None	None	None	None
77a2ddf6-687a-4a36-98ca-7d26cdbecddd	ONT_GM12878_R2	hg38_SIRV	chr20	58905402	58911194	+	8	1096	53381	638075	ENSG00000087460.24	ENCODEHT000638075	GNAS	ENCODEHT000638075	Known	ISM	Suffix	0.25	None	None	None	None
m54284U_191110_105540/122159660/ccs	PB_GM12878_R1	hg38_SIRV	chr12	54280748	54284879	+	10	1358	35092	122607	ENSG00000135486.17	ENST00000546500.5	HNRNPA1	HNRNPA1-203	Known	Known	None	0.30000001192092896	None	None	None	None
m54284U_191111_172039/169083160/ccs	PB_GM12878_R2	hg38_SIRV	chr6	73521031	73517519	-	8	1742	19348	68739	ENSG00000156508.17	ENST00000309268.10	EEF1A1	EEF1A1-201	Known	Known	None	0.15000000596046448	None	None	None	None
3d06939d-2097-4748-be5f-7aa5fe2c5b43	ONT_GM12878_R2	hg38_SIRV	chr20	58905402	58911187	+	8	1089	53381	638075	ENSG00000087460.24	ENCODEHT000638075	GNAS	ENCODEHT000638075	Known	ISM	Suffix	0.4000000059604645	None	None	None	None
m54284U_191110_105540/122160561/ccs	PB_GM12878_R1	hg38_SIRV	chr12	54280748	54285248	+	10	1727	35092	122607	ENSG00000135486.17	ENST00000546500.5	HNRNPA1	HNRNPA1-203	Known	Known	None	0.4000000059604645	None	None	None	None
m54284U_191110_105540/174064072/ccs	PB_GM12878_R1	hg38_SIRV	chr1	183635715	183626204	-	4	1840	4067	14552	ENSG00000162704.15	ENST00000359856.10	ARPC5	ARPC5-202	Known	Known	None	0.25	None	None	None	None
m54284U_191111_172039/170068400/ccs	PB_GM12878_R2	hg38_SIRV	chr6	73521031	73517519	-	8	1742	19348	68739	ENSG00000156508.17	ENST00000309268.10	EEF1A1	EEF1A1-201	Known	Known	None	0.15000000596046448	None	None	None	None
0ca8b5f3-c612-4f71-bfea-be785b9a17e1	ONT_GM12878_R1	hg38_SIRV	chr20	58905402	58911189	+	8	1066	53381	638080	ENSG00000087460.24	ENCODEHT000638080	GNAS	ENCODEHT000638080	Known	ISM	Suffix	0.25	None	None	None	None
m54284U_191110_105540/122552616/ccs	PB_GM12878_R1	hg38_SIRV	chr12	54280748	54284878	+	10	1357	35092	122607	ENSG00000135486.17	ENST00000546500.5	HNRNPA1	HNRNPA1-203	Known	Known	None	0.30000001192092896	None	None	None	None
m54284U_191111_172039/170460484/ccs	PB_GM12878_R2	hg38_SIRV	chr6	73521030	73517519	-	8	1741	19348	68739	ENSG00000156508.17	ENST00000309268.10	EEF1A1	EEF1A1-201	Known	Known	None	0.15000000596046448	None	None	None	None
bad8938d-cd5d-4686-b3cc-51aa03873d4f	ONT_GM12878_R1	hg38_SIRV	chr20	58905403	58911144	+	8	1025	53381	638075	ENSG00000087460.24	ENCODEHT000638075	GNAS	ENCODEHT000638075	Known	ISM	Suffix	0.4000000059604645	None	None	None	None
m54284U_191110_105540/122749157/ccs	PB_GM12878_R1	hg38_SIRV	chr12	54280748	54284879	+	10	1358	35092	122607	ENSG00000135486.17	ENST00000546500.5	HNRNPA1	HNRNPA1-203	Known	Known	None	0.30000001192092896	None	None	None	None
ecd62b32-d99b-49af-b0af-383bd91b5c3f	ONT_GM12878_R1	hg38_SIRV	chr20	58905402	58911190	+	8	1097	53381	638081	ENSG00000087460.24	ENCODEHT000638081	GNAS	ENCODEHT000638081	Known	ISM	Suffix	0.25	None	None	None	None
m54284U_191111_172039/170592777/ccs	PB_GM12878_R2	hg38_SIRV	chr6	73521032	73517519	-	8	1743	19348	68739	ENSG00000156508.17	ENST00000309268.10	EEF1A1	EEF1A1-201	Known	Known	None	0.15000000596046448	None	None	None	None
m54284U_191110_105540/122750075/ccs	PB_GM12878_R1	hg38_SIRV	chr12	54280748	54284878	+	10	1357	35092	122607	ENSG00000135486.17	ENST00000546500.5	HNRNPA1	HNRNPA1-203	Known	Known	None	0.30000001192092896	None	None	None	None
m54284U_191110_105540/175704836/ccs	PB_GM12878_R1	hg38_SIRV	chr1	183635717	183626204	-	4	1818	4067	14552	ENSG00000162704.15	ENST00000359856.10	ARPC5	ARPC5-202	Known	Known	None	0.25	None	None	None	None
8126f55e-81bb-4ea2-9180-70d8ad81a396	ONT_GM12878_R1	hg38_SIRV	chr20	58905402	58911190	+	8	1067	53381	638076	ENSG00000087460.24	ENCODEHT000638076	GNAS	ENCODEHT000638076	Known	ISM	Suffix	0.25	None	None	None	None
m54284U_191111_172039/170723938/ccs	PB_GM12878_R2	hg38_SIRV	chr6	73521032	73517519	-	8	1743	19348	68739	ENSG00000156508.17	ENST00000309268.10	EEF1A1	EEF1A1-201	Known	Known	None	0.15000000596046448	None	None	None	None
m54284U_191110_105540/122880273/ccs	PB_GM12878_R1	hg38_SIRV	chr12	54280791	54285242	+	10	1718	35092	636725	ENSG00000135486.17	ENCODEHT000636725	HNRNPA1	ENCODEHT000636725	Known	NIC	None	0.44999998807907104	None	None	None	None
e29cb7af-8f6b-4921-81f9-7e7b83513591	ONT_GM12878_R1	hg38_SIRV	chr20	58905403	58911194	+	8	1102	53381	638075	ENSG00000087460.24	ENCODEHT000638075	GNAS	ENCODEHT000638075	Known	ISM	Suffix	0.25	None	None	None	None
m54284U_191111_172039/170920323/ccs	PB_GM12878_R2	hg38_SIRV	chr6	73521032	73517519	-	8	1743	19348	68739	ENSG00000156508.17	ENST00000309268.10	EEF1A1	EEF1A1-201	Known	Known	None	0.15000000596046448	None	None	None	None
6397d51a-a30f-4026-8768-05f5da0fba01	ONT_GM12878_R2	hg38_SIRV	chr20	58905403	58911154	+	8	1055	53381	638075	ENSG00000087460.24	ENCODEHT000638075	GNAS	ENCODEHT000638075	Known	ISM	Suffix	0.699999988079071	None	None	None	None
m54284U_191110_105540/122882114/ccs	PB_GM12878_R1	hg38_SIRV	chr12	54280748	54284876	+	10	1355	35092	122607	ENSG00000135486.17	ENST00000546500.5	HNRNPA1	HNRNPA1-203	Known	Known	None	0.25	None	None	None	None
7d9c32df-2dd6-43fe-a996-31ee58171cc1	ONT_GM12878_R2	hg38_SIRV	chr20	58905402	58911190	+	9	1050	53381	638082	ENSG00000087460.24	ENCODEHT000638082	GNAS	ENCODEHT000638082	Known	NNC	None	0.25	None	None	None	None
m54284U_191110_105540/176293324/ccs	PB_GM12878_R1	hg38_SIRV	chr1	183635754	183626204	-	4	1879	4067	14552	ENSG00000162704.15	ENST00000359856.10	ARPC5	ARPC5-202	Known	Known	None	0.25	None	None	None	None
m54284U_191111_172039/171246001/ccs	PB_GM12878_R2	hg38_SIRV	chr6	73521031	73517519	-	8	1742	19348	68739	ENSG00000156508.17	ENST00000309268.10	EEF1A1	EEF1A1-201	Known	Known	None	0.15000000596046448	None	None	None	None
m54284U_191110_105540/123209927/ccs	PB_GM12878_R1	hg38_SIRV	chr12	54280748	54284879	+	10	1358	35092	122607	ENSG00000135486.17	ENST00000546500.5	HNRNPA1	HNRNPA1-203	Known	Known	None	0.30000001192092896	None	None	None	None
a0fdaa59-4712-4f06-b577-da6484d82cb6	ONT_GM12878_R2	hg38_SIRV	chr20	58905403	58911194	+	8	1095	53381	638075	ENSG00000087460.24	ENCODEHT000638075	GNAS	ENCODEHT000638075	Known	ISM	Suffix	0.25	None	None	None	None
52429589-d46c-41bf-851d-dce6c0866483	ONT_GM12878_R2	hg38_SIRV	chr20	58905403	58911194	+	8	1095	53381	638075	ENSG00000087460.24	ENCODEHT000638075	GNAS	ENCODEHT000638075	Known	ISM	Suffix	0.25	None	None	None	None
m54284U_191110_105540/123340606/ccs	PB_GM12878_R1	hg38_SIRV	chr12	54280748	54284877	+	10	1356	35092	122607	ENSG00000135486.17	ENST00000546500.5	HNRNPA1	HNRNPA1-203	Known	Known	None	0.25	None	None	None	None
m54284U_191111_172039/171836777/ccs	PB_GM12878_R2	hg38_SIRV	chr6	73521032	73517519	-	8	1743	19348	68739	ENSG00000156508.17	ENST00000309268.10	EEF1A1	EEF1A1-201	Known	Known	None	0.15000000596046448	None	None	None	None
beedfc33-47b6-48b7-b7d2-ed6c7bd54265	ONT_GM12878_R2	hg38_SIRV	chr20	58905402	58911192	+	8	1055	53381	638083	ENSG00000087460.24	ENCODEHT000638083	GNAS	ENCODEHT000638083	Known	ISM	Suffix	0.15000000596046448	None	None	None	None
m54284U_191110_105540/123404817/ccs	PB_GM12878_R1	hg38_SIRV	chr12	54280748	54284879	+	10	1358	35092	122607	ENSG00000135486.17	ENST00000546500.5	HNRNPA1	HNRNPA1-203	Known	Known	None	0.30000001192092896	None	None	None	None
m54284U_191111_172039/172228722/ccs	PB_GM12878_R2	hg38_SIRV	chr6	73521032	73517519	-	8	1743	19348	68739	ENSG00000156508.17	ENST00000309268.10	EEF1A1	EEF1A1-201	Known	Known	None	0.15000000596046448	None	None	None	None
m54284U_191110_105540/177276459/ccs	PB_GM12878_R1	hg38_SIRV	chr1	183635732	183626204	-	4	1857	4067	14552	ENSG00000162704.15	ENST00000359856.10	ARPC5	ARPC5-202	Known	Known	None	0.25	None	None	None	None
226ad90c-aef4-4f0a-94a5-c90433564cab	ONT_GM12878_R2	hg38_SIRV	chr20	58905403	58911196	+	8	1077	53381	638075	ENSG00000087460.24	ENCODEHT000638075	GNAS	ENCODEHT000638075	Known	ISM	Suffix	0.15000000596046448	None	None	None	None
m54284U_191110_105540/123404917/ccs	PB_GM12878_R1	hg38_SIRV	chr12	54280748	54285244	+	10	1723	35092	122607	ENSG00000135486.17	ENST00000546500.5	HNRNPA1	HNRNPA1-203	Known	Known	None	0.44999998807907104	None	None	None	None
m54284U_191111_172039/172294740/ccs	PB_GM12878_R2	hg38_SIRV	chr6	73521032	73517519	-	8	1743	19348	68739	ENSG00000156508.17	ENST00000309268.10	EEF1A1	EEF1A1-201	Known	Known	None	0.15000000596046448	None	None	None	None
d3051c6d-d776-414a-b555-14e713ed40ff	ONT_GM12878_R2	hg38_SIRV	chr20	58905402	58911186	+	8	1093	53381	638076	ENSG00000087460.24	ENCODEHT000638076	GNAS	ENCODEHT000638076	Known	ISM	Suffix	0.3499999940395355	None	None	None	None
m54284U_191110_105540/123470193/ccs	PB_GM12878_R1	hg38_SIRV	chr12	54280748	54285244	+	10	1723	35092	122607	ENSG00000135486.17	ENST00000546500.5	HNRNPA1	HNRNPA1-203	Known	Known	None	0.44999998807907104	None	None	None	None
55a15c53-33ee-4b3d-a673-22c54b6ef41f	ONT_GM12878_R2	hg38_SIRV	chr20	58905395	58911193	+	8	1100	53381	638081	ENSG00000087460.24	ENCODEHT000638081	GNAS	ENCODEHT000638081	Known	ISM	Suffix	0.20000000298023224	None	None	None	None
m54284U_191111_172039/172952191/ccs	PB_GM12878_R2	hg38_SIRV	chr6	73521031	73517519	-	8	1742	19348	68739	ENSG00000156508.17	ENST00000309268.10	EEF1A1	EEF1A1-201	Known	Known	None	0.15000000596046448	None	None	None	None
m54284U_191110_105540/123471123/ccs	PB_GM12878_R1	hg38_SIRV	chr12	54280748	54284878	+	10	1357	35092	122607	ENSG00000135486.17	ENST00000546500.5	HNRNPA1	HNRNPA1-203	Known	Known	None	0.30000001192092896	None	None	None	None
35a3afa3-f1d2-40b7-82a0-635626cba4e9	ONT_GM12878_R2	hg38_SIRV	chr20	58905403	58911195	+	8	1096	53381	638075	ENSG00000087460.24	ENCODEHT000638075	GNAS	ENCODEHT000638075	Known	ISM	Suffix	0.20000000298023224	None	None	None	None
m54284U_191110_105540/179110690/ccs	PB_GM12878_R1	hg38_SIRV	chr1	183635674	183626204	-	4	1799	4067	14552	ENSG00000162704.15	ENST00000359856.10	ARPC5	ARPC5-202	Known	Known	None	0.25	None	None	None	None
m54284U_191111_172039/173672176/ccs	PB_GM12878_R2	hg38_SIRV	chr6	73521031	73517519	-	8	1742	19348	68739	ENSG00000156508.17	ENST00000309268.10	EEF1A1	EEF1A1-201	Known	Known	None	0.15000000596046448	None	None	None	None
d8857201-2a23-4bc4-968a-000f2a7b12cf	ONT_GM12878_R2	hg38_SIRV	chr20	58905404	58911194	+	8	1094	53381	638075	ENSG00000087460.24	ENCODEHT000638075	GNAS	ENCODEHT000638075	Known	ISM	Suffix	0.25	None	None	None	None
m54284U_191110_105540/123537538/ccs	PB_GM12878_R1	hg38_SIRV	chr12	54280748	54285241	+	10	1720	35092	122607	ENSG00000135486.17	ENST00000546500.5	HNRNPA1	HNRNPA1-203	Known	Known	None	0.4000000059604645	None	None	None	None
m54284U_191111_172039/174064503/ccs	PB_GM12878_R2	hg38_SIRV	chr6	73521032	73517519	-	8	1743	19348	68739	ENSG00000156508.17	ENST00000309268.10	EEF1A1	EEF1A1-201	Known	Known	None	0.15000000596046448	None	None	None	None
be4a016b-b440-4715-b871-e75d4f1046a1	ONT_GM12878_R2	hg38_SIRV	chr20	58905405	58911185	+	8	1075	53381	638075	ENSG00000087460.24	ENCODEHT000638075	GNAS	ENCODEHT000638075	Known	ISM	Suffix	0.4000000059604645	None	None	None	None
m54284U_191110_105540/123538195/ccs	PB_GM12878_R1	hg38_SIRV	chr12	54280748	54284879	+	10	1358	35092	122607	ENSG00000135486.17	ENST00000546500.5	HNRNPA1	HNRNPA1-203	Known	Known	None	0.30000001192092896	None	None	None	None
bfa47a83-53d4-46b9-a4c3-8f65d506fc59	ONT_GM12878_R1	hg38_SIRV	chr20	58905407	58911182	+	8	1079	53381	638075	ENSG00000087460.24	ENCODEHT000638075	GNAS	ENCODEHT000638075	Known	ISM	Suffix	0.4000000059604645	None	None	None	None
m54284U_191111_172039/174261443/ccs	PB_GM12878_R2	hg38_SIRV	chr6	73520058	73517519	-	7	1712	19348	68735	ENSG00000156508.17	ENST00000316292.13	EEF1A1	EEF1A1-202	Known	Known	None	0.15000000596046448	None	None	None	None
m54284U_191110_105540/180226450/ccs	PB_GM12878_R1	hg38_SIRV	chr1	183635721	183626204	-	4	1846	4067	14552	ENSG00000162704.15	ENST00000359856.10	ARPC5	ARPC5-202	Known	Known	None	0.25	None	None	None	None
m54284U_191110_105540/123601782/ccs	PB_GM12878_R1	hg38_SIRV	chr12	54280748	54284879	+	10	1358	35092	122607	ENSG00000135486.17	ENST00000546500.5	HNRNPA1	HNRNPA1-203	Known	Known	None	0.30000001192092896	None	None	None	None
243a029a-2b9d-49d4-b480-9d8f8303a6a8	ONT_GM12878_R1	hg38_SIRV	chr20	58905408	58911111	+	8	1007	53381	638075	ENSG00000087460.24	ENCODEHT000638075	GNAS	ENCODEHT000638075	Known	ISM	Suffix	0.699999988079071	None	None	None	None
m54284U_191111_172039/174325867/ccs	PB_GM12878_R2	hg38_SIRV	chr6	73521032	73517519	-	8	1743	19348	68739	ENSG00000156508.17	ENST00000309268.10	EEF1A1	EEF1A1-201	Known	Known	None	0.15000000596046448	None	None	None	None
88f9e5a6-ffaf-42be-a078-32fc32207b33	ONT_GM12878_R1	hg38_SIRV	chr20	58905408	58911189	+	8	1061	53381	638075	ENSG00000087460.24	ENCODEHT000638075	GNAS	ENCODEHT000638075	Known	ISM	Suffix	0.3499999940395355	None	None	None	None
m54284U_191110_105540/123602468/ccs	PB_GM12878_R1	hg38_SIRV	chr12	54280748	54284879	+	10	1358	35092	122607	ENSG00000135486.17	ENST00000546500.5	HNRNPA1	HNRNPA1-203	Known	Known	None	0.30000001192092896	None	None	None	None
m54284U_191111_172039/72680511/ccs	PB_GM12878_R2	hg38_SIRV	chr20	58905411	58911192	+	8	1085	53381	638075	ENSG00000087460.24	ENCODEHT000638075	GNAS	ENCODEHT000638075	Known	ISM	Suffix	0.25	None	None	None	None
m54284U_191111_172039/174393573/ccs	PB_GM12878_R2	hg38_SIRV	chr6	73521032	73517519	-	8	1743	19348	68739	ENSG00000156508.17	ENST00000309268.10	EEF1A1	EEF1A1-201	Known	Known	None	0.15000000596046448	None	None	None	None
m54284U_191110_105540/123603112/ccs	PB_GM12878_R1	hg38_SIRV	chr12	54280748	54284878	+	10	1357	35092	122607	ENSG00000135486.17	ENST00000546500.5	HNRNPA1	HNRNPA1-203	Known	Known	None	0.30000001192092896	None	None	None	None
dc2328ab-d311-48eb-af39-57870b61aeb1	ONT_GM12878_R1	hg38_SIRV	chr20	58905412	58911194	+	8	1086	53381	638075	ENSG00000087460.24	ENCODEHT000638075	GNAS	ENCODEHT000638075	Known	ISM	Suffix	0.25	None	None	None	None
m54284U_191110_105540/180552997/ccs	PB_GM12878_R1	hg38_SIRV	chr1	183635765	183626204	-	4	1890	4067	14552	ENSG00000162704.15	ENST00000359856.10	ARPC5	ARPC5-202	Known	Known	None	0.25	None	None	None	None
m54284U_191111_172039/174655139/ccs	PB_GM12878_R2	hg38_SIRV	chr6	73521032	73517519	-	8	1743	19348	68739	ENSG00000156508.17	ENST00000309268.10	EEF1A1	EEF1A1-201	Known	Known	None	0.15000000596046448	None	None	None	None
m54284U_191110_105540/123733031/ccs	PB_GM12878_R1	hg38_SIRV	chr12	54280748	54284879	+	10	1358	35092	122607	ENSG00000135486.17	ENST00000546500.5	HNRNPA1	HNRNPA1-203	Known	Known	None	0.30000001192092896	None	None	None	None
fac609a8-3d41-4989-9b36-7116304872dd	ONT_GM12878_R2	hg38_SIRV	chr20	58905404	58911193	+	8	1085	53381	638080	ENSG00000087460.24	ENCODEHT000638080	GNAS	ENCODEHT000638080	Known	ISM	Suffix	0.15000000596046448	None	None	None	None
m54284U_191110_105540/123798302/ccs	PB_GM12878_R1	hg38_SIRV	chr12	54280748	54284879	+	10	1358	35092	122607	ENSG00000135486.17	ENST00000546500.5	HNRNPA1	HNRNPA1-203	Known	Known	None	0.30000001192092896	None	None	None	None
f6ec5b48-5814-4103-bb5c-23ad1ee1247a	ONT_GM12878_R2	hg38_SIRV	chr20	58905412	58911196	+	8	1054	53381	638075	ENSG00000087460.24	ENCODEHT000638075	GNAS	ENCODEHT000638075	Known	ISM	Suffix	0.15000000596046448	None	None	None	None
m54284U_191111_172039/174852388/ccs	PB_GM12878_R2	hg38_SIRV	chr6	73521031	73517519	-	8	1742	19348	68739	ENSG00000156508.17	ENST00000309268.10	EEF1A1	EEF1A1-201	Known	Known	None	0.15000000596046448	None	None	None	None
m54284U_191110_105540/112657350/ccs	PB_GM12878_R1	hg38_SIRV	chr20	58905413	58911157	+	8	1048	53381	638075	ENSG00000087460.24	ENCODEHT000638075	GNAS	ENCODEHT000638075	Known	ISM	Suffix	0.800000011920929	None	None	None	None
m54284U_191110_105540/123798337/ccs	PB_GM12878_R1	hg38_SIRV	chr12	54280748	54284892	+	10	1371	35092	122607	ENSG00000135486.17	ENST00000546500.5	HNRNPA1	HNRNPA1-203	Known	Known	None	0.30000001192092896	None	None	None	None
m54284U_191111_172039/175114208/ccs	PB_GM12878_R2	hg38_SIRV	chr6	73521032	73517519	-	8	1743	19348	68739	ENSG00000156508.17	ENST00000309268.10	EEF1A1	EEF1A1-201	Known	Known	None	0.15000000596046448	None	None	None	None
m54284U_191111_172039/263887/ccs	PB_GM12878_R2	hg38_SIRV	chr1	183635785	183626204	-	4	1910	4067	14552	ENSG00000162704.15	ENST00000359856.10	ARPC5	ARPC5-202	Known	Known	None	0.25	None	None	None	None
m54284U_191111_172039/83297844/ccs	PB_GM12878_R2	hg38_SIRV	chr20	58905413	58911158	+	8	1049	53381	638075	ENSG00000087460.24	ENCODEHT000638075	GNAS	ENCODEHT000638075	Known	ISM	Suffix	0.8500000238418579	None	None	None	None
m54284U_191110_105540/123863502/ccs	PB_GM12878_R1	hg38_SIRV	chr12	54280748	54285248	+	10	1727	35092	122607	ENSG00000135486.17	ENST00000546500.5	HNRNPA1	HNRNPA1-203	Known	Known	None	0.4000000059604645	None	None	None	None
m54284U_191111_172039/175571699/ccs	PB_GM12878_R2	hg38_SIRV	chr6	73521032	73517519	-	8	1743	19348	68739	ENSG00000156508.17	ENST00000309268.10	EEF1A1	EEF1A1-201	Known	Known	None	0.15000000596046448	None	None	None	None
ae954945-2abf-49df-bf2a-02279bb3b999	ONT_GM12878_R1	hg38_SIRV	chr20	58905413	58911194	+	8	1085	53381	638075	ENSG00000087460.24	ENCODEHT000638075	GNAS	ENCODEHT000638075	Known	ISM	Suffix	0.25	None	None	None	None
m54284U_191110_105540/123930466/ccs	PB_GM12878_R1	hg38_SIRV	chr12	54280748	54284879	+	10	1358	35092	122607	ENSG00000135486.17	ENST00000546500.5	HNRNPA1	HNRNPA1-203	Known	Known	None	0.30000001192092896	None	None	None	None
56f592f3-2f9e-4970-a335-7666739f1007	ONT_GM12878_R1	hg38_SIRV	chr20	58905413	58911194	+	8	1085	53381	638075	ENSG00000087460.24	ENCODEHT000638075	GNAS	ENCODEHT000638075	Known	ISM	Suffix	0.25	None	None	None	None
m54284U_191111_172039/175704412/ccs	PB_GM12878_R2	hg38_SIRV	chr6	73521032	73517519	-	8	1743	19348	68739	ENSG00000156508.17	ENST00000309268.10	EEF1A1	EEF1A1-201	Known	Known	None	0.15000000596046448	None	None	None	None
m54284U_191111_172039/395998/ccs	PB_GM12878_R2	hg38_SIRV	chr1	183635712	183626204	-	4	1837	4067	14552	ENSG00000162704.15	ENST00000359856.10	ARPC5	ARPC5-202	Known	Known	None	0.25	None	None	None	None
bfc66151-f910-4e32-9a12-3acb2033a60e	ONT_GM12878_R1	hg38_SIRV	chr20	58905413	58911194	+	8	1085	53381	638075	ENSG00000087460.24	ENCODEHT000638075	GNAS	ENCODEHT000638075	Known	ISM	Suffix	0.25	None	None	None	None
m54284U_191110_105540/123930584/ccs	PB_GM12878_R1	hg38_SIRV	chr12	54280748	54284878	+	10	1357	35092	122607	ENSG00000135486.17	ENST00000546500.5	HNRNPA1	HNRNPA1-203	Known	Known	None	0.30000001192092896	None	None	None	None
m54284U_191111_172039/175966600/ccs	PB_GM12878_R2	hg38_SIRV	chr6	73521032	73517519	-	8	1743	19348	68739	ENSG00000156508.17	ENST00000309268.10	EEF1A1	EEF1A1-201	Known	Known	None	0.15000000596046448	None	None	None	None
535cfc38-6793-4ac8-b0f4-5e584ccc8c36	ONT_GM12878_R2	hg38_SIRV	chr20	58905413	58911149	+	8	1040	53381	638075	ENSG00000087460.24	ENCODEHT000638075	GNAS	ENCODEHT000638075	Known	ISM	Suffix	0.550000011920929	None	None	None	None
m54284U_191110_105540/124059857/ccs	PB_GM12878_R1	hg38_SIRV	chr12	54280748	54285246	+	10	1725	35092	122607	ENSG00000135486.17	ENST00000546500.5	HNRNPA1	HNRNPA1-203	Known	Known	None	0.4000000059604645	None	None	None	None
m54284U_191111_172039/176096657/ccs	PB_GM12878_R2	hg38_SIRV	chr6	73521032	73517519	-	8	1743	19348	68739	ENSG00000156508.17	ENST00000309268.10	EEF1A1	EEF1A1-201	Known	Known	None	0.15000000596046448	None	None	None	None
5b5e05d1-6b66-4552-83e3-643c9eba056c	ONT_GM12878_R2	hg38_SIRV	chr20	58905413	58911193	+	8	1084	53381	638075	ENSG00000087460.24	ENCODEHT000638075	GNAS	ENCODEHT000638075	Known	ISM	Suffix	0.25	None	None	None	None
m54284U_191110_105540/124061946/ccs	PB_GM12878_R1	hg38_SIRV	chr12	54280748	54284878	+	10	1357	35092	122607	ENSG00000135486.17	ENST00000546500.5	HNRNPA1	HNRNPA1-203	Known	Known	None	0.30000001192092896	None	None	None	None
e4498948-d7bb-4fa4-b7e6-5cf12a6727af	ONT_GM12878_R2	hg38_SIRV	chr20	58905413	58911190	+	8	1049	53381	638075	ENSG00000087460.24	ENCODEHT000638075	GNAS	ENCODEHT000638075	Known	ISM	Suffix	0.3499999940395355	None	None	None	None
m54284U_191111_172039/3801693/ccs	PB_GM12878_R2	hg38_SIRV	chr1	183635706	183626204	-	4	1825	4067	14552	ENSG00000162704.15	ENST00000359856.10	ARPC5	ARPC5-202	Known	Known	None	0.25	None	None	None	None
m54284U_191111_172039/176359722/ccs	PB_GM12878_R2	hg38_SIRV	chr6	73521032	73517519	-	8	1743	19348	68739	ENSG00000156508.17	ENST00000309268.10	EEF1A1	EEF1A1-201	Known	Known	None	0.15000000596046448	None	None	None	None
m54284U_191110_105540/124192544/ccs	PB_GM12878_R1	hg38_SIRV	chr12	54280748	54284879	+	10	1358	35092	122607	ENSG00000135486.17	ENST00000546500.5	HNRNPA1	HNRNPA1-203	Known	Known	None	0.30000001192092896	None	None	None	None
4307c2bb-ae99-4061-b27b-e84fc8ed1a16	ONT_GM12878_R2	hg38_SIRV	chr20	58905414	58911195	+	8	1075	53381	638075	ENSG00000087460.24	ENCODEHT000638075	GNAS	ENCODEHT000638075	Known	ISM	Suffix	0.20000000298023224	None	None	None	None
m54284U_191111_172039/177012894/ccs	PB_GM12878_R2	hg38_SIRV	chr6	73521032	73517519	-	8	1743	19348	68739	ENSG00000156508.17	ENST00000309268.10	EEF1A1	EEF1A1-201	Known	Known	None	0.15000000596046448	None	None	None	None
bd6e9a27-067d-49f8-820e-d831bdb9e1f2	ONT_GM12878_R2	hg38_SIRV	chr20	58905414	58911194	+	8	1084	53381	638075	ENSG00000087460.24	ENCODEHT000638075	GNAS	ENCODEHT000638075	Known	ISM	Suffix	0.25	None	None	None	None
m54284U_191110_105540/124193372/ccs	PB_GM12878_R1	hg38_SIRV	chr12	54280748	54284879	+	10	1358	35092	122607	ENSG00000135486.17	ENST00000546500.5	HNRNPA1	HNRNPA1-203	Known	Known	None	0.30000001192092896	None	None	None	None
m54284U_191111_172039/170263908/ccs	PB_GM12878_R2	hg38_SIRV	chr20	58905416	58911099	+	8	987	53381	638075	ENSG00000087460.24	ENCODEHT000638075	GNAS	ENCODEHT000638075	Known	ISM	Suffix	0.699999988079071	None	None	None	None
m54284U_191111_172039/177079984/ccs	PB_GM12878_R2	hg38_SIRV	chr6	73521032	73517519	-	8	1743	19348	68739	ENSG00000156508.17	ENST00000309268.10	EEF1A1	EEF1A1-201	Known	Known	None	0.15000000596046448	None	None	None	None
m54284U_191110_105540/124257038/ccs	PB_GM12878_R1	hg38_SIRV	chr12	54280799	54284318	+	9	1028	35092	636721	ENSG00000135486.17	ENCODEHT000636721	HNRNPA1	ENCODEHT000636721	Known	ISM	Prefix	0.25	None	None	None	None
m54284U_191111_172039/3932710/ccs	PB_GM12878_R2	hg38_SIRV	chr1	183635769	183626204	-	4	1894	4067	14552	ENSG00000162704.15	ENST00000359856.10	ARPC5	ARPC5-202	Known	Known	None	0.25	None	None	None	None
a46baa4d-1831-4203-b425-63e7c8b8cf14	ONT_GM12878_R1	hg38_SIRV	chr20	58905416	58911195	+	8	1083	53381	638075	ENSG00000087460.24	ENCODEHT000638075	GNAS	ENCODEHT000638075	Known	ISM	Suffix	0.20000000298023224	None	None	None	None
m54284U_191111_172039/177209868/ccs	PB_GM12878_R2	hg38_SIRV	chr6	73521032	73517519	-	8	1743	19348	68739	ENSG00000156508.17	ENST00000309268.10	EEF1A1	EEF1A1-201	Known	Known	None	0.15000000596046448	None	None	None	None
m54284U_191110_105540/124387439/ccs	PB_GM12878_R1	hg38_SIRV	chr12	54280748	54287086	+	11	1232	35092	122609	ENSG00000135486.17	ENST00000547566.5	HNRNPA1	HNRNPA1-205	Known	Known	None	0.05000000074505806	None	None	None	None
8682ac5c-af6e-4930-992f-3f1b2ea1ac78	ONT_GM12878_R2	hg38_SIRV	chr20	58905416	58911198	+	8	1079	53381	638075	ENSG00000087460.24	ENCODEHT000638075	GNAS	ENCODEHT000638075	Known	ISM	Suffix	0.20000000298023224	None	None	None	None
m54284U_191111_172039/177996825/ccs	PB_GM12878_R2	hg38_SIRV	chr6	73521031	73517519	-	8	1742	19348	68739	ENSG00000156508.17	ENST00000309268.10	EEF1A1	EEF1A1-201	Known	Known	None	0.15000000596046448	None	None	None	None
b3cd6b1a-6538-490a-a6eb-322d04b0ac68	ONT_GM12878_R1	hg38_SIRV	chr20	58905422	58911196	+	8	1057	53381	638075	ENSG00000087460.24	ENCODEHT000638075	GNAS	ENCODEHT000638075	Known	ISM	Suffix	0.15000000596046448	None	None	None	None
m54284U_191110_105540/124388491/ccs	PB_GM12878_R1	hg38_SIRV	chr12	54280748	54284879	+	10	1358	35092	122607	ENSG00000135486.17	ENST00000546500.5	HNRNPA1	HNRNPA1-203	Known	Known	None	0.30000001192092896	None	None	None	None
m54284U_191111_172039/4850149/ccs	PB_GM12878_R2	hg38_SIRV	chr1	183635631	183626204	-	4	1756	4067	14552	ENSG00000162704.15	ENST00000359856.10	ARPC5	ARPC5-202	Known	Known	None	0.25	None	None	None	None
6b039d07-7026-41b5-8a29-3c26173e83cf	ONT_GM12878_R2	hg38_SIRV	chr20	58905423	58911189	+	8	1043	53381	638075	ENSG00000087460.24	ENCODEHT000638075	GNAS	ENCODEHT000638075	Known	ISM	Suffix	0.3499999940395355	None	None	None	None
m54284U_191111_172039/178128879/ccs	PB_GM12878_R2	hg38_SIRV	chr6	73521032	73517519	-	8	1743	19348	68739	ENSG00000156508.17	ENST00000309268.10	EEF1A1	EEF1A1-201	Known	Known	None	0.15000000596046448	None	None	None	None
m54284U_191110_105540/124454792/ccs	PB_GM12878_R1	hg38_SIRV	chr12	54280748	54285244	+	10	1723	35092	122607	ENSG00000135486.17	ENST00000546500.5	HNRNPA1	HNRNPA1-203	Known	Known	None	0.44999998807907104	None	None	None	None
d2d686a1-f20a-480d-a44b-7ee7886ac2de	ONT_GM12878_R2	hg38_SIRV	chr20	58905423	58911179	+	8	1064	53381	638084	ENSG00000087460.24	ENCODEHT000638084	GNAS	ENCODEHT000638084	Known	ISM	Suffix	0.3499999940395355	None	None	None	None
m54284U_191110_105540/124455678/ccs	PB_GM12878_R1	hg38_SIRV	chr12	54280748	54284880	+	10	1359	35092	122607	ENSG00000135486.17	ENST00000546500.5	HNRNPA1	HNRNPA1-203	Known	Known	None	0.25	None	None	None	None
m54284U_191111_172039/178390840/ccs	PB_GM12878_R2	hg38_SIRV	chr6	73521031	73517519	-	8	1742	19348	68739	ENSG00000156508.17	ENST00000309268.10	EEF1A1	EEF1A1-201	Known	Known	None	0.15000000596046448	None	None	None	None
71d219d9-9d02-4ee8-8012-b0b3662ecb8b	ONT_GM12878_R2	hg38_SIRV	chr20	58905424	58911194	+	8	1074	53381	638075	ENSG00000087460.24	ENCODEHT000638075	GNAS	ENCODEHT000638075	Known	ISM	Suffix	0.25	None	None	None	None
m54284U_191110_105540/124912839/ccs	PB_GM12878_R1	hg38_SIRV	chr12	54280748	54284880	+	10	1359	35092	122607	ENSG00000135486.17	ENST00000546500.5	HNRNPA1	HNRNPA1-203	Known	Known	None	0.25	None	None	None	None
m54284U_191111_172039/178522387/ccs	PB_GM12878_R2	hg38_SIRV	chr6	73521032	73517519	-	8	1743	19348	68739	ENSG00000156508.17	ENST00000309268.10	EEF1A1	EEF1A1-201	Known	Known	None	0.15000000596046448	None	None	None	None
m54284U_191110_105540/27722065/ccs	PB_GM12878_R1	hg38_SIRV	chr20	58905425	58911100	+	8	979	53381	638075	ENSG00000087460.24	ENCODEHT000638075	GNAS	ENCODEHT000638075	Known	ISM	Suffix	0.75	None	None	None	None
m54284U_191111_172039/5704092/ccs	PB_GM12878_R2	hg38_SIRV	chr1	183635732	183626204	-	4	1842	4067	14552	ENSG00000162704.15	ENST00000359856.10	ARPC5	ARPC5-202	Known	Known	None	0.25	None	None	None	None
m54284U_191110_105540/124912840/ccs	PB_GM12878_R1	hg38_SIRV	chr12	54280748	54284879	+	10	1358	35092	122607	ENSG00000135486.17	ENST00000546500.5	HNRNPA1	HNRNPA1-203	Known	Known	None	0.30000001192092896	None	None	None	None
m54284U_191111_172039/178848738/ccs	PB_GM12878_R2	hg38_SIRV	chr6	73521031	73517519	-	8	1778	19348	68739	ENSG00000156508.17	ENST00000309268.10	EEF1A1	EEF1A1-201	Known	Known	None	0.15000000596046448	None	None	None	None
f7172aa9-b7ae-4b80-8a4e-76b522fd92aa	ONT_GM12878_R2	hg38_SIRV	chr20	58905427	58911192	+	8	1078	53381	638075	ENSG00000087460.24	ENCODEHT000638075	GNAS	ENCODEHT000638075	Known	ISM	Suffix	0.25	None	None	None	None
m54284U_191110_105540/125109563/ccs	PB_GM12878_R1	hg38_SIRV	chr12	54280748	54284879	+	10	1358	35092	122607	ENSG00000135486.17	ENST00000546500.5	HNRNPA1	HNRNPA1-203	Known	Known	None	0.30000001192092896	None	None	None	None
0fbd37c1-517f-4761-bff3-a4d2abf189dd	ONT_GM12878_R2	hg38_SIRV	chr20	58905428	58911196	+	8	1072	53381	638075	ENSG00000087460.24	ENCODEHT000638075	GNAS	ENCODEHT000638075	Known	ISM	Suffix	0.15000000596046448	None	None	None	None
m54284U_191111_172039/179374252/ccs	PB_GM12878_R2	hg38_SIRV	chr6	73521031	73517519	-	8	1742	19348	68739	ENSG00000156508.17	ENST00000309268.10	EEF1A1	EEF1A1-201	Known	Known	None	0.15000000596046448	None	None	None	None
m54284U_191110_105540/132384577/ccs	PB_GM12878_R1	hg38_SIRV	chr20	58905429	58911158	+	8	1033	53381	638075	ENSG00000087460.24	ENCODEHT000638075	GNAS	ENCODEHT000638075	Known	ISM	Suffix	0.8500000238418579	None	None	None	None
m54284U_191110_105540/125109682/ccs	PB_GM12878_R1	hg38_SIRV	chr12	54280748	54284879	+	10	1349	35092	122607	ENSG00000135486.17	ENST00000546500.5	HNRNPA1	HNRNPA1-203	Known	Known	None	0.30000001192092896	None	None	None	None
m54284U_191111_172039/7209683/ccs	PB_GM12878_R2	hg38_SIRV	chr1	183635680	183626204	-	4	1805	4067	14552	ENSG00000162704.15	ENST00000359856.10	ARPC5	ARPC5-202	Known	Known	None	0.25	None	None	None	None
m54284U_191111_172039/179374798/ccs	PB_GM12878_R2	hg38_SIRV	chr6	73521032	73517519	-	8	1743	19348	68739	ENSG00000156508.17	ENST00000309268.10	EEF1A1	EEF1A1-201	Known	Known	None	0.15000000596046448	None	None	None	None
feac6e5a-af2e-441d-9dfc-05236186d100	ONT_GM12878_R1	hg38_SIRV	chr20	58905436	58911190	+	8	1058	53381	638075	ENSG00000087460.24	ENCODEHT000638075	GNAS	ENCODEHT000638075	Known	ISM	Suffix	0.3499999940395355	None	None	None	None
m54284U_191110_105540/125174415/ccs	PB_GM12878_R1	hg38_SIRV	chr12	54280748	54284879	+	10	1358	35092	122607	ENSG00000135486.17	ENST00000546500.5	HNRNPA1	HNRNPA1-203	Known	Known	None	0.30000001192092896	None	None	None	None
m54284U_191110_105540/17499441/ccs	PB_GM12878_R1	hg38_SIRV	chr20	58905437	58911151	+	8	1018	53381	638075	ENSG00000087460.24	ENCODEHT000638075	GNAS	ENCODEHT000638075	Known	ISM	Suffix	0.6499999761581421	None	None	None	None
m54284U_191111_172039/179439058/ccs	PB_GM12878_R2	hg38_SIRV	chr6	73518397	73517519	-	2	613	19348	622692	ENSG00000156508.17	ENCODEHT000622692	EEF1A1	ENCODEHT000622692	Known	ISM	Both	0.15000000596046448	None	None	None	None
m54284U_191110_105540/125175868/ccs	PB_GM12878_R1	hg38_SIRV	chr12	54280748	54284879	+	10	1358	35092	122607	ENSG00000135486.17	ENST00000546500.5	HNRNPA1	HNRNPA1-203	Known	Known	None	0.30000001192092896	None	None	None	None
m54284U_191110_105540/92670355/ccs	PB_GM12878_R1	hg38_SIRV	chr20	58905437	58911159	+	8	1026	53381	638075	ENSG00000087460.24	ENCODEHT000638075	GNAS	ENCODEHT000638075	Known	ISM	Suffix	0.800000011920929	None	None	None	None
m54284U_191111_172039/179700670/ccs	PB_GM12878_R2	hg38_SIRV	chr6	73521032	73517519	-	8	1743	19348	68739	ENSG00000156508.17	ENST00000309268.10	EEF1A1	EEF1A1-201	Known	Known	None	0.15000000596046448	None	None	None	None
m54284U_191111_172039/8585471/ccs	PB_GM12878_R2	hg38_SIRV	chr1	183635734	183626204	-	4	1859	4067	14552	ENSG00000162704.15	ENST00000359856.10	ARPC5	ARPC5-202	Known	Known	None	0.25	None	None	None	None
m54284U_191111_172039/19794060/ccs	PB_GM12878_R2	hg38_SIRV	chr20	58905439	58911100	+	8	965	53381	638075	ENSG00000087460.24	ENCODEHT000638075	GNAS	ENCODEHT000638075	Known	ISM	Suffix	0.75	None	None	None	None
m54284U_191110_105540/125305637/ccs	PB_GM12878_R1	hg38_SIRV	chr12	54280748	54284879	+	10	1358	35092	122607	ENSG00000135486.17	ENST00000546500.5	HNRNPA1	HNRNPA1-203	Known	Known	None	0.30000001192092896	None	None	None	None
e0f01983-d481-45e7-a983-5d8315567d54	ONT_GM12878_R2	hg38_SIRV	chr20	58905439	58911194	+	8	1059	53381	638075	ENSG00000087460.24	ENCODEHT000638075	GNAS	ENCODEHT000638075	Known	ISM	Suffix	0.25	None	None	None	None
m54284U_191111_172039/179833402/ccs	PB_GM12878_R2	hg38_SIRV	chr6	73521032	73517519	-	8	1743	19348	68739	ENSG00000156508.17	ENST00000309268.10	EEF1A1	EEF1A1-201	Known	Known	None	0.15000000596046448	None	None	None	None
m54284U_191110_105540/125307496/ccs	PB_GM12878_R1	hg38_SIRV	chr12	54280748	54284879	+	10	1358	35092	122607	ENSG00000135486.17	ENST00000546500.5	HNRNPA1	HNRNPA1-203	Known	Known	None	0.30000001192092896	None	None	None	None
c34da140-336d-432d-a43d-067b6113d458	ONT_GM12878_R2	hg38_SIRV	chr20	58905441	58911192	+	8	1055	53381	638075	ENSG00000087460.24	ENCODEHT000638075	GNAS	ENCODEHT000638075	Known	ISM	Suffix	0.25	None	None	None	None
m54284U_191111_172039/180226743/ccs	PB_GM12878_R2	hg38_SIRV	chr6	73521032	73517519	-	8	1743	19348	68739	ENSG00000156508.17	ENST00000309268.10	EEF1A1	EEF1A1-201	Known	Known	None	0.15000000596046448	None	None	None	None
m54284U_191110_105540/125371927/ccs	PB_GM12878_R1	hg38_SIRV	chr12	54280748	54285242	+	10	1721	35092	122607	ENSG00000135486.17	ENST00000546500.5	HNRNPA1	HNRNPA1-203	Known	Known	None	0.44999998807907104	None	None	None	None
13403dcd-b4c1-4015-95c1-31d163f9021f	ONT_GM12878_R1	hg38_SIRV	chr20	58905447	58911194	+	8	1062	53381	638075	ENSG00000087460.24	ENCODEHT000638075	GNAS	ENCODEHT000638075	Known	ISM	Suffix	0.25	None	None	None	None
m54284U_191111_172039/8650814/ccs	PB_GM12878_R2	hg38_SIRV	chr1	183635751	183626204	-	4	1876	4067	14552	ENSG00000162704.15	ENST00000359856.10	ARPC5	ARPC5-202	Known	Known	None	0.25	None	None	None	None
be57b630-b2bd-4732-9f37-8df35cdfb581	ONT_GM12878_R2	hg38_SIRV	chr20	58905448	58911154	+	8	964	53381	638075	ENSG00000087460.24	ENCODEHT000638075	GNAS	ENCODEHT000638075	Known	ISM	Suffix	0.699999988079071	None	None	None	None
m54284U_191111_172039/180357963/ccs	PB_GM12878_R2	hg38_SIRV	chr6	73521032	73517519	-	8	1743	19348	68739	ENSG00000156508.17	ENST00000309268.10	EEF1A1	EEF1A1-201	Known	Known	None	0.15000000596046448	None	None	None	None
m54284U_191110_105540/125436276/ccs	PB_GM12878_R1	hg38_SIRV	chr12	54280748	54284879	+	10	1358	35092	122607	ENSG00000135486.17	ENST00000546500.5	HNRNPA1	HNRNPA1-203	Known	Known	None	0.30000001192092896	None	None	None	None
2e802edb-2d06-495a-98e6-0612e9fc0806	ONT_GM12878_R2	hg38_SIRV	chr20	58905449	58911194	+	8	1049	53381	638075	ENSG00000087460.24	ENCODEHT000638075	GNAS	ENCODEHT000638075	Known	ISM	Suffix	0.25	None	None	None	None
m54284U_191111_172039/180488582/ccs	PB_GM12878_R2	hg38_SIRV	chr6	73521032	73517519	-	8	1743	19348	68739	ENSG00000156508.17	ENST00000309268.10	EEF1A1	EEF1A1-201	Known	Known	None	0.15000000596046448	None	None	None	None
m54284U_191110_105540/125437618/ccs	PB_GM12878_R1	hg38_SIRV	chr12	54280748	54284880	+	10	1359	35092	122607	ENSG00000135486.17	ENST00000546500.5	HNRNPA1	HNRNPA1-203	Known	Known	None	0.25	None	None	None	None
ae072667-5266-4912-ac40-192eee1d1aab	ONT_GM12878_R1	hg38_SIRV	chr20	58905454	58911194	+	8	1036	53381	638075	ENSG00000087460.24	ENCODEHT000638075	GNAS	ENCODEHT000638075	Known	ISM	Suffix	0.25	None	None	None	None
m54284U_191111_172039/8653376/ccs	PB_GM12878_R2	hg38_SIRV	chr1	183635712	183626204	-	4	1837	4067	14552	ENSG00000162704.15	ENST00000359856.10	ARPC5	ARPC5-202	Known	Known	None	0.25	None	None	None	None
m54284U_191110_105540/125438112/ccs	PB_GM12878_R1	hg38_SIRV	chr12	54280748	54284879	+	10	1358	35092	122607	ENSG00000135486.17	ENST00000546500.5	HNRNPA1	HNRNPA1-203	Known	Known	None	0.30000001192092896	None	None	None	None
76b0be29-9191-44c0-8772-f9673b81cd3e	ONT_GM12878_R1	hg38_SIRV	chr20	58905454	58911128	+	8	978	53381	638075	ENSG00000087460.24	ENCODEHT000638075	GNAS	ENCODEHT000638075	Known	ISM	Suffix	0.44999998807907104	None	None	None	None
a18bc45c-d99d-482b-8f5d-928b72caab14	ONT_GM12878_R1	hg38_SIRV	chr6	73520059	73517519	-	7	1722	19348	68735	ENSG00000156508.17	ENST00000316292.13	EEF1A1	EEF1A1-202	Known	Known	None	0.15000000596046448	None	None	None	None
9c1cbdda-d908-41b7-9c23-87efb13deab2	ONT_GM12878_R1	hg38_SIRV	chr20	58905454	58911194	+	8	1044	53381	638075	ENSG00000087460.24	ENCODEHT000638075	GNAS	ENCODEHT000638075	Known	ISM	Suffix	0.25	None	None	None	None
m54284U_191110_105540/125438633/ccs	PB_GM12878_R1	hg38_SIRV	chr12	54280748	54284879	+	10	1358	35092	122607	ENSG00000135486.17	ENST00000546500.5	HNRNPA1	HNRNPA1-203	Known	Known	None	0.30000001192092896	None	None	None	None
9a688ec2-ec12-46e0-80e3-d464813547c6	ONT_GM12878_R1	hg38_SIRV	chr6	73519931	73517519	-	7	1585	19348	68735	ENSG00000156508.17	ENST00000316292.13	EEF1A1	EEF1A1-202	Known	Known	None	0.15000000596046448	None	None	None	None
8bfef22d-0dd3-4dce-8507-a9bae89563fd	ONT_GM12878_R2	hg38_SIRV	chr20	58905453	58911190	+	8	1046	53381	638076	ENSG00000087460.24	ENCODEHT000638076	GNAS	ENCODEHT000638076	Known	ISM	Suffix	0.25	None	None	None	None
m54284U_191110_105540/125632685/ccs	PB_GM12878_R1	hg38_SIRV	chr12	54280748	54285244	+	10	1723	35092	122607	ENSG00000135486.17	ENST00000546500.5	HNRNPA1	HNRNPA1-203	Known	Known	None	0.44999998807907104	None	None	None	None
m54284U_191110_105540/111085066/ccs	PB_GM12878_R1	hg38_SIRV	chr20	58905456	58911099	+	8	947	53381	638075	ENSG00000087460.24	ENCODEHT000638075	GNAS	ENCODEHT000638075	Known	ISM	Suffix	0.699999988079071	None	None	None	None
m54284U_191111_172039/12782026/ccs	PB_GM12878_R2	hg38_SIRV	chr1	183635766	183626204	-	4	1891	4067	14552	ENSG00000162704.15	ENST00000359856.10	ARPC5	ARPC5-202	Known	Known	None	0.25	None	None	None	None
d2e98220-1635-449a-9f93-561901ae29c7	ONT_GM12878_R1	hg38_SIRV	chr6	73519506	73517523	-	6	1538	19348	622701	ENSG00000156508.17	ENCODEHT000622701	EEF1A1	ENCODEHT000622701	Known	ISM	Both	0.15000000596046448	None	None	None	None
m54284U_191110_105540/119736852/ccs	PB_GM12878_R1	hg38_SIRV	chr20	58905457	58911106	+	8	953	53381	638075	ENSG00000087460.24	ENCODEHT000638075	GNAS	ENCODEHT000638075	Known	ISM	Suffix	0.75	None	None	None	None
m54284U_191110_105540/125765634/ccs	PB_GM12878_R1	hg38_SIRV	chr12	54280748	54285241	+	10	1720	35092	122607	ENSG00000135486.17	ENST00000546500.5	HNRNPA1	HNRNPA1-203	Known	Known	None	0.4000000059604645	None	None	None	None
7a80e7b7-b030-4567-a690-ebfd04f02faf	ONT_GM12878_R1	hg38_SIRV	chr6	73518475	73517519	-	3	772	19348	622697	ENSG00000156508.17	ENCODEHT000622697	EEF1A1	ENCODEHT000622697	Known	ISM	Suffix	0.15000000596046448	None	None	None	None
4aa36d15-3c7d-4cf7-b8a0-97a920963c5a	ONT_GM12878_R2	hg38_SIRV	chr20	58905457	58911107	+	8	940	53381	638075	ENSG00000087460.24	ENCODEHT000638075	GNAS	ENCODEHT000638075	Known	ISM	Suffix	0.699999988079071	None	None	None	None
m54284U_191110_105540/125897088/ccs	PB_GM12878_R1	hg38_SIRV	chr12	54280748	54285245	+	10	1724	35092	122607	ENSG00000135486.17	ENST00000546500.5	HNRNPA1	HNRNPA1-203	Known	Known	None	0.4000000059604645	None	None	None	None
m54284U_191110_105540/25166517/ccs	PB_GM12878_R1	hg38_SIRV	chr20	58905459	58911155	+	8	1000	53381	638075	ENSG00000087460.24	ENCODEHT000638075	GNAS	ENCODEHT000638075	Known	ISM	Suffix	0.75	None	None	None	None
a853fa67-2587-40a7-b16a-f05c54e3b94d	ONT_GM12878_R1	hg38_SIRV	chr6	73521025	73517519	-	8	1730	19348	68739	ENSG00000156508.17	ENST00000309268.10	EEF1A1	EEF1A1-201	Known	Known	None	0.15000000596046448	None	None	None	None
m54284U_191111_172039/14222303/ccs	PB_GM12878_R2	hg38_SIRV	chr1	183635748	183626204	-	4	1873	4067	14552	ENSG00000162704.15	ENST00000359856.10	ARPC5	ARPC5-202	Known	Known	None	0.25	None	None	None	None
m54284U_191110_105540/125897508/ccs	PB_GM12878_R1	hg38_SIRV	chr12	54280748	54285241	+	10	1720	35092	122607	ENSG00000135486.17	ENST00000546500.5	HNRNPA1	HNRNPA1-203	Known	Known	None	0.4000000059604645	None	None	None	None
m54284U_191110_105540/76087334/ccs	PB_GM12878_R1	hg38_SIRV	chr20	58905459	58911076	+	8	921	53381	638075	ENSG00000087460.24	ENCODEHT000638075	GNAS	ENCODEHT000638075	Known	ISM	Suffix	0.699999988079071	None	None	None	None
bbfcc032-c62c-4f4d-b2d4-1ca8dba5243c	ONT_GM12878_R1	hg38_SIRV	chr6	73521021	73517519	-	8	1732	19348	68739	ENSG00000156508.17	ENST00000309268.10	EEF1A1	EEF1A1-201	Known	Known	None	0.15000000596046448	None	None	None	None
8a9cbaac-aef6-47d7-8254-49002b41f606	ONT_GM12878_R2	hg38_SIRV	chr20	58905466	58911196	+	8	1022	53381	638075	ENSG00000087460.24	ENCODEHT000638075	GNAS	ENCODEHT000638075	Known	ISM	Suffix	0.15000000596046448	None	None	None	None
m54284U_191110_105540/125962116/ccs	PB_GM12878_R1	hg38_SIRV	chr12	54280748	54285244	+	10	1723	35092	122607	ENSG00000135486.17	ENST00000546500.5	HNRNPA1	HNRNPA1-203	Known	Known	None	0.44999998807907104	None	None	None	None
m54284U_191110_105540/7014186/ccs	PB_GM12878_R1	hg38_SIRV	chr20	58906264	58908801	+	1	2538	53381	638085	ENSG00000087460.24	ENCODEHT000638085	GNAS	ENCODEHT000638085	Known	Genomic	None	0.800000011920929	None	None	None	None
m54284U_191110_105540/125962452/ccs	PB_GM12878_R1	hg38_SIRV	chr12	54280748	54285244	+	10	1723	35092	122607	ENSG00000135486.17	ENST00000546500.5	HNRNPA1	HNRNPA1-203	Known	Known	None	0.44999998807907104	None	None	None	None
m54284U_191111_172039/72812047/ccs	PB_GM12878_R2	hg38_SIRV	chr20	58907225	58908920	+	1	1581	53381	638085	ENSG00000087460.24	ENCODEHT000638085	GNAS	ENCODEHT000638085	Known	Genomic	None	0.800000011920929	None	None	None	None
245cf62a-6966-489c-b42f-6a8b2d1fc4f6	ONT_GM12878_R1	hg38_SIRV	chr6	73518502	73517519	-	3	793	19348	622697	ENSG00000156508.17	ENCODEHT000622697	EEF1A1	ENCODEHT000622697	Known	ISM	Suffix	0.15000000596046448	None	None	None	None
m54284U_191111_172039/15794969/ccs	PB_GM12878_R2	hg38_SIRV	chr1	183635753	183626204	-	4	1878	4067	14552	ENSG00000162704.15	ENST00000359856.10	ARPC5	ARPC5-202	Known	Known	None	0.25	None	None	None	None
m54284U_191110_105540/126026614/ccs	PB_GM12878_R1	hg38_SIRV	chr12	54280748	54284879	+	10	1358	35092	122607	ENSG00000135486.17	ENST00000546500.5	HNRNPA1	HNRNPA1-203	Known	Known	None	0.30000001192092896	None	None	None	None
d04069b4-fe36-468d-a282-8727afe208f5	ONT_GM12878_R1	hg38_SIRV	chr20	58907265	58911193	+	7	2909	53381	638086	ENSG00000087460.24	ENCODEHT000638086	GNAS	ENCODEHT000638086	Known	ISM	Suffix	0.20000000298023224	None	None	None	None
4ca581cb-c9d2-4151-92e3-56a5dfcf426d	ONT_GM12878_R1	hg38_SIRV	chr6	73521019	73517519	-	8	1724	19348	68739	ENSG00000156508.17	ENST00000309268.10	EEF1A1	EEF1A1-201	Known	Known	None	0.15000000596046448	None	None	None	None
m54284U_191111_172039/25232015/ccs	PB_GM12878_R2	hg38_SIRV	chr20	58907540	58908919	+	1	1265	53381	638085	ENSG00000087460.24	ENCODEHT000638085	GNAS	ENCODEHT000638085	Known	Genomic	None	0.75	None	None	None	None
m54284U_191111_172039/56886937/ccs	PB_GM12878_R2	hg38_SIRV	chr20	58907540	58908916	+	1	1262	53381	638085	ENSG00000087460.24	ENCODEHT000638085	GNAS	ENCODEHT000638085	Known	Genomic	None	0.800000011920929	None	None	None	None
m54284U_191110_105540/126093600/ccs	PB_GM12878_R1	hg38_SIRV	chr12	54280748	54285242	+	10	1721	35092	122607	ENSG00000135486.17	ENST00000546500.5	HNRNPA1	HNRNPA1-203	Known	Known	None	0.44999998807907104	None	None	None	None
m54284U_191110_105540/151194446/ccs	PB_GM12878_R1	hg38_SIRV	chr20	58907600	58908916	+	1	1202	53381	638085	ENSG00000087460.24	ENCODEHT000638085	GNAS	ENCODEHT000638085	Known	Genomic	None	0.800000011920929	None	None	None	None
643623ba-f52b-43ef-abb6-824b0f1090a1	ONT_GM12878_R1	hg38_SIRV	chr6	73519479	73517523	-	6	1511	19348	622701	ENSG00000156508.17	ENCODEHT000622701	EEF1A1	ENCODEHT000622701	Known	ISM	Both	0.15000000596046448	None	None	None	None
m54284U_191111_172039/8456275/ccs	PB_GM12878_R2	hg38_SIRV	chr20	58907600	58908916	+	1	1202	53381	638085	ENSG00000087460.24	ENCODEHT000638085	GNAS	ENCODEHT000638085	Known	Genomic	None	0.800000011920929	None	None	None	None
m54284U_191111_172039/78512135/ccs	PB_GM12878_R2	hg38_SIRV	chr20	58907700	58908922	+	1	1108	53381	638085	ENSG00000087460.24	ENCODEHT000638085	GNAS	ENCODEHT000638085	Known	Genomic	None	0.800000011920929	None	None	None	None
m54284U_191111_172039/18089933/ccs	PB_GM12878_R2	hg38_SIRV	chr1	183635764	183626204	-	4	1889	4067	14552	ENSG00000162704.15	ENST00000359856.10	ARPC5	ARPC5-202	Known	Known	None	0.25	None	None	None	None
m54284U_191111_172039/72091000/ccs	PB_GM12878_R2	hg38_SIRV	chr20	58907707	58908916	+	1	1095	53381	638085	ENSG00000087460.24	ENCODEHT000638085	GNAS	ENCODEHT000638085	Known	Genomic	None	0.800000011920929	None	None	None	None
m54284U_191110_105540/126223584/ccs	PB_GM12878_R1	hg38_SIRV	chr12	54280748	54284878	+	10	1357	35092	122607	ENSG00000135486.17	ENST00000546500.5	HNRNPA1	HNRNPA1-203	Known	Known	None	0.30000001192092896	None	None	None	None
m54284U_191111_172039/103547055/ccs	PB_GM12878_R2	hg38_SIRV	chr20	58907989	58911151	+	8	1032	53381	638087	ENSG00000087460.24	ENCODEHT000638087	GNAS	ENCODEHT000638087	Known	NNC	None	0.75	None	None	None	None
f48bf38b-a001-4dcc-8437-280a8ddd4c74	ONT_GM12878_R1	hg38_SIRV	chr6	73521014	73517519	-	8	1732	19348	68739	ENSG00000156508.17	ENST00000309268.10	EEF1A1	EEF1A1-201	Known	Known	None	0.15000000596046448	None	None	None	None
m54284U_191110_105540/86116035/ccs	PB_GM12878_R1	hg38_SIRV	chr20	58908057	58908916	+	1	745	53381	638085	ENSG00000087460.24	ENCODEHT000638085	GNAS	ENCODEHT000638085	Known	Genomic	None	0.800000011920929	None	None	None	None
m54284U_191111_172039/155059209/ccs	PB_GM12878_R2	hg38_SIRV	chr20	58908093	58911096	+	8	959	53381	638088	ENSG00000087460.24	ENCODEHT000638088	GNAS	ENCODEHT000638088	Known	NNC	None	0.75	None	None	None	None
m54284U_191110_105540/126224769/ccs	PB_GM12878_R1	hg38_SIRV	chr12	54280748	54285241	+	10	1720	35092	122607	ENSG00000135486.17	ENST00000546500.5	HNRNPA1	HNRNPA1-203	Known	Known	None	0.4000000059604645	None	None	None	None
62f016a6-0ae6-4efc-822f-92fa5d10516a	ONT_GM12878_R1	hg38_SIRV	chr6	73521012	73517519	-	8	1723	19348	68739	ENSG00000156508.17	ENST00000309268.10	EEF1A1	EEF1A1-201	Known	Known	None	0.15000000596046448	None	None	None	None
ddc3a1bb-fac0-4616-b44d-ec4a01ace7aa	ONT_GM12878_R2	hg38_SIRV	chr20	58908376	58911190	+	7	1803	53381	638086	ENSG00000087460.24	ENCODEHT000638086	GNAS	ENCODEHT000638086	Known	ISM	Suffix	0.20000000298023224	None	None	None	None
m54284U_191111_172039/176489175/ccs	PB_GM12878_R2	hg38_SIRV	chr20	58908415	58911151	+	8	1167	53381	638089	ENSG00000087460.24	ENCODEHT000638089	GNAS	ENCODEHT000638089	Known	NNC	None	0.75	None	None	None	None
m54284U_191110_105540/126290573/ccs	PB_GM12878_R1	hg38_SIRV	chr12	54280748	54284878	+	10	1357	35092	122607	ENSG00000135486.17	ENST00000546500.5	HNRNPA1	HNRNPA1-203	Known	Known	None	0.30000001192092896	None	None	None	None
m54284U_191111_172039/18547191/ccs	PB_GM12878_R2	hg38_SIRV	chr1	183635686	183626204	-	4	1811	4067	14552	ENSG00000162704.15	ENST00000359856.10	ARPC5	ARPC5-202	Known	Known	None	0.25	None	None	None	None
m54284U_191110_105540/97585982/ccs	PB_GM12878_R1	hg38_SIRV	chr20	58910494	58908718	-	1	1777	124325	638090	ENCODEHG000124325	ENCODEHT000638090	ENCODEHG000124325	ENCODEHT000638090	Antisense	Antisense	None	0.25	None	None	None	None
654a8580-d3c4-4786-a3ee-d62d08fb03b0	ONT_GM12878_R1	hg38_SIRV	chr6	73521022	73517519	-	8	1733	19348	68739	ENSG00000156508.17	ENST00000309268.10	EEF1A1	EEF1A1-201	Known	Known	None	0.15000000596046448	None	None	None	None
m54284U_191111_172039/40763516/ccs	PB_GM12878_R2	hg38_SIRV	chr20	58910189	58908610	-	1	1555	124325	638090	ENCODEHG000124325	ENCODEHT000638090	ENCODEHG000124325	ENCODEHT000638090	Antisense	Antisense	None	0.44999998807907104	None	None	None	None
m54284U_191110_105540/126421836/ccs	PB_GM12878_R1	hg38_SIRV	chr12	54280748	54284879	+	10	1358	35092	122607	ENSG00000135486.17	ENST00000546500.5	HNRNPA1	HNRNPA1-203	Known	Known	None	0.30000001192092896	None	None	None	None
d8ce8a99-1070-49c5-960d-d44b81196a01	ONT_GM12878_R1	hg38_SIRV	chr20	58908982	58911192	+	7	1199	53381	638086	ENSG00000087460.24	ENCODEHT000638086	GNAS	ENCODEHT000638086	Known	ISM	Suffix	0.20000000298023224	None	None	None	None
28812997-29c8-44fa-b7b2-ae595d9e4830	ONT_GM12878_R1	hg38_SIRV	chr6	73518595	73517519	-	3	843	19348	622697	ENSG00000156508.17	ENCODEHT000622697	EEF1A1	ENCODEHT000622697	Known	ISM	Suffix	0.15000000596046448	None	None	None	None
m54284U_191110_105540/126551714/ccs	PB_GM12878_R1	hg38_SIRV	chr12	54280748	54284880	+	10	1359	35092	122607	ENSG00000135486.17	ENST00000546500.5	HNRNPA1	HNRNPA1-203	Known	Known	None	0.25	None	None	None	None
64ed3413-4511-49c7-8687-2d26c12020b2	ONT_GM12878_R1	hg38_SIRV	chr20	58909149	58911190	+	7	1024	53381	638086	ENSG00000087460.24	ENCODEHT000638086	GNAS	ENCODEHT000638086	Known	ISM	Suffix	0.20000000298023224	None	None	None	None
m54284U_191111_172039/19269406/ccs	PB_GM12878_R2	hg38_SIRV	chr1	183635702	183626204	-	4	1827	4067	14552	ENSG00000162704.15	ENST00000359856.10	ARPC5	ARPC5-202	Known	Known	None	0.25	None	None	None	None
64657e51-a5c5-43e0-b4fc-5060a2afa039	ONT_GM12878_R1	hg38_SIRV	chr6	73521020	73517519	-	8	1725	19348	68739	ENSG00000156508.17	ENST00000309268.10	EEF1A1	EEF1A1-201	Known	Known	None	0.15000000596046448	None	None	None	None
14fdadcd-586b-4c94-b7f7-53b9f8de9cb5	ONT_GM12878_R1	hg38_SIRV	chr20	58909156	58911189	+	7	1022	53381	638086	ENSG00000087460.24	ENCODEHT000638086	GNAS	ENCODEHT000638086	Known	ISM	Suffix	0.25	None	None	None	None
m54284U_191110_105540/126552328/ccs	PB_GM12878_R1	hg38_SIRV	chr12	54280748	54284879	+	10	1358	35092	122607	ENSG00000135486.17	ENST00000546500.5	HNRNPA1	HNRNPA1-203	Known	Known	None	0.30000001192092896	None	None	None	None
36b1e87a-bdf7-4ee1-932f-84dc0c25ed2b	ONT_GM12878_R1	hg38_SIRV	chr20	58909157	58911188	+	7	1020	53381	638086	ENSG00000087460.24	ENCODEHT000638086	GNAS	ENCODEHT000638086	Known	ISM	Suffix	0.25	None	None	None	None
751d471a-8b84-41d2-8277-b04a3bb886e6	ONT_GM12878_R1	hg38_SIRV	chr6	73521021	73517519	-	8	1732	19348	68739	ENSG00000156508.17	ENST00000309268.10	EEF1A1	EEF1A1-201	Known	Known	None	0.15000000596046448	None	None	None	None
m54284U_191110_105540/126616397/ccs	PB_GM12878_R1	hg38_SIRV	chr12	54280748	54284879	+	10	1358	35092	122607	ENSG00000135486.17	ENST00000546500.5	HNRNPA1	HNRNPA1-203	Known	Known	None	0.30000001192092896	None	None	None	None
af53525f-2f76-4cf2-a82b-57a88bb65eb6	ONT_GM12878_R2	hg38_SIRV	chr20	58909157	58911149	+	7	981	53381	638086	ENSG00000087460.24	ENCODEHT000638086	GNAS	ENCODEHT000638086	Known	ISM	Suffix	0.699999988079071	None	None	None	None
08a244fb-c0b1-4246-bafe-bc3ac97cf830	ONT_GM12878_R1	hg38_SIRV	chr6	73521020	73517519	-	8	1731	19348	68739	ENSG00000156508.17	ENST00000309268.10	EEF1A1	EEF1A1-201	Known	Known	None	0.15000000596046448	None	None	None	None
m54284U_191110_105540/126617620/ccs	PB_GM12878_R1	hg38_SIRV	chr12	54280748	54284879	+	10	1358	35092	122607	ENSG00000135486.17	ENST00000546500.5	HNRNPA1	HNRNPA1-203	Known	Known	None	0.30000001192092896	None	None	None	None
m54284U_191111_172039/19597893/ccs	PB_GM12878_R2	hg38_SIRV	chr1	183635722	183626204	-	4	1847	4067	14552	ENSG00000162704.15	ENST00000359856.10	ARPC5	ARPC5-202	Known	Known	None	0.25	None	None	None	None
150da279-16da-4bae-bc55-f2cbec06f301	ONT_GM12878_R2	hg38_SIRV	chr20	58909157	58911191	+	7	972	53381	638086	ENSG00000087460.24	ENCODEHT000638086	GNAS	ENCODEHT000638086	Known	ISM	Suffix	0.15000000596046448	None	None	None	None
b2a7414d-4a1d-4862-948d-8ebe0a6168fb	ONT_GM12878_R1	hg38_SIRV	chr6	73521018	73517519	-	8	1754	19348	622710	ENSG00000156508.17	ENCODEHT000622710	EEF1A1	ENCODEHT000622710	Known	NIC	None	0.15000000596046448	None	None	None	None
c71d0213-2ea1-46a9-9a26-b456b4f2a735	ONT_GM12878_R1	hg38_SIRV	chr20	58909162	58911187	+	7	1006	53381	638086	ENSG00000087460.24	ENCODEHT000638086	GNAS	ENCODEHT000638086	Known	ISM	Suffix	0.25	None	None	None	None
m54284U_191110_105540/126681637/ccs	PB_GM12878_R1	hg38_SIRV	chr12	54280748	54285245	+	10	1724	35092	122607	ENSG00000135486.17	ENST00000546500.5	HNRNPA1	HNRNPA1-203	Known	Known	None	0.4000000059604645	None	None	None	None
48476f92-1769-4fe1-81a2-904945856ada	ONT_GM12878_R2	hg38_SIRV	chr20	58909162	58911130	+	7	957	53381	638086	ENSG00000087460.24	ENCODEHT000638086	GNAS	ENCODEHT000638086	Known	ISM	Suffix	0.25	None	None	None	None
4c15f106-3462-48e4-811b-46c658a5f8b7	ONT_GM12878_R1	hg38_SIRV	chr6	73521020	73517519	-	8	1725	19348	68739	ENSG00000156508.17	ENST00000309268.10	EEF1A1	EEF1A1-201	Known	Known	None	0.15000000596046448	None	None	None	None
m54284U_191110_105540/126945090/ccs	PB_GM12878_R1	hg38_SIRV	chr12	54280748	54284879	+	10	1358	35092	122607	ENSG00000135486.17	ENST00000546500.5	HNRNPA1	HNRNPA1-203	Known	Known	None	0.30000001192092896	None	None	None	None
0ecb9b05-70ea-466e-94cb-edac24eacd85	ONT_GM12878_R2	hg38_SIRV	chr20	58909162	58911046	+	7	867	53381	638086	ENSG00000087460.24	ENCODEHT000638086	GNAS	ENCODEHT000638086	Known	ISM	Suffix	0.30000001192092896	None	None	None	None
m54284U_191111_172039/20971700/ccs	PB_GM12878_R2	hg38_SIRV	chr1	183635711	183626204	-	4	1836	4067	14552	ENSG00000162704.15	ENST00000359856.10	ARPC5	ARPC5-202	Known	Known	None	0.25	None	None	None	None
c53b0dae-92c6-48e9-aba8-fad239c5a4e5	ONT_GM12878_R1	hg38_SIRV	chr6	73518744	73517519	-	4	945	19348	622700	ENSG00000156508.17	ENCODEHT000622700	EEF1A1	ENCODEHT000622700	Known	ISM	Both	0.15000000596046448	None	None	None	None
m54284U_191110_105540/127011613/ccs	PB_GM12878_R1	hg38_SIRV	chr12	54280748	54284879	+	10	1358	35092	122607	ENSG00000135486.17	ENST00000546500.5	HNRNPA1	HNRNPA1-203	Known	Known	None	0.30000001192092896	None	None	None	None
9eab92ca-7ce9-4306-8df0-8e97d57a731c	ONT_GM12878_R2	hg38_SIRV	chr20	58909162	58911189	+	7	1016	53381	638086	ENSG00000087460.24	ENCODEHT000638086	GNAS	ENCODEHT000638086	Known	ISM	Suffix	0.25	None	None	None	None
4b5e00ae-70bb-43ed-89e3-d934414fe79a	ONT_GM12878_R2	hg38_SIRV	chr20	58909162	58911190	+	7	1017	53381	638086	ENSG00000087460.24	ENCODEHT000638086	GNAS	ENCODEHT000638086	Known	ISM	Suffix	0.20000000298023224	None	None	None	None
556c2499-57c7-44e1-939d-592837bac306	ONT_GM12878_R1	hg38_SIRV	chr6	73521023	73517519	-	8	1728	19348	68739	ENSG00000156508.17	ENST00000309268.10	EEF1A1	EEF1A1-201	Known	Known	None	0.15000000596046448	None	None	None	None
m54284U_191110_105540/127075341/ccs	PB_GM12878_R1	hg38_SIRV	chr12	54280799	54284318	+	9	1028	35092	636721	ENSG00000135486.17	ENCODEHT000636721	HNRNPA1	ENCODEHT000636721	Known	ISM	Prefix	0.25	None	None	None	None
8b465461-da1b-463b-8400-72c63be686b8	ONT_GM12878_R2	hg38_SIRV	chr20	58909162	58911191	+	7	1018	53381	638086	ENSG00000087460.24	ENCODEHT000638086	GNAS	ENCODEHT000638086	Known	ISM	Suffix	0.15000000596046448	None	None	None	None
m54284U_191111_172039/21432759/ccs	PB_GM12878_R2	hg38_SIRV	chr1	183635740	183626204	-	4	1865	4067	14552	ENSG00000162704.15	ENST00000359856.10	ARPC5	ARPC5-202	Known	Known	None	0.25	None	None	None	None
ddd2aa75-fae2-4a2c-9b1a-2aa90347591c	ONT_GM12878_R1	hg38_SIRV	chr6	73521020	73517519	-	8	1718	19348	68739	ENSG00000156508.17	ENST00000309268.10	EEF1A1	EEF1A1-201	Known	Known	None	0.15000000596046448	None	None	None	None
m54284U_191110_105540/127140455/ccs	PB_GM12878_R1	hg38_SIRV	chr12	54280748	54284878	+	10	1357	35092	122607	ENSG00000135486.17	ENST00000546500.5	HNRNPA1	HNRNPA1-203	Known	Known	None	0.30000001192092896	None	None	None	None
55bdd034-881b-425c-885c-f56b5f341f9f	ONT_GM12878_R2	hg38_SIRV	chr20	58909162	58911189	+	7	1016	53381	638086	ENSG00000087460.24	ENCODEHT000638086	GNAS	ENCODEHT000638086	Known	ISM	Suffix	0.25	None	None	None	None
16f63368-9272-4765-a60d-a25b359db372	ONT_GM12878_R1	hg38_SIRV	chr20	58909163	58911103	+	7	921	53381	638086	ENSG00000087460.24	ENCODEHT000638086	GNAS	ENCODEHT000638086	Known	ISM	Suffix	0.75	None	None	None	None
m54284U_191110_105540/127206261/ccs	PB_GM12878_R1	hg38_SIRV	chr12	54280748	54284878	+	10	1357	35092	122607	ENSG00000135486.17	ENST00000546500.5	HNRNPA1	HNRNPA1-203	Known	Known	None	0.30000001192092896	None	None	None	None
bf786129-3de6-41d1-a479-95bc059c88fb	ONT_GM12878_R1	hg38_SIRV	chr6	73521023	73517519	-	8	1734	19348	68739	ENSG00000156508.17	ENST00000309268.10	EEF1A1	EEF1A1-201	Known	Known	None	0.15000000596046448	None	None	None	None
a3c455e3-c9ee-4f95-bf8d-76d577284caa	ONT_GM12878_R1	hg38_SIRV	chr20	58909164	58911189	+	7	998	53381	638086	ENSG00000087460.24	ENCODEHT000638086	GNAS	ENCODEHT000638086	Known	ISM	Suffix	0.25	None	None	None	None
m54284U_191110_105540/127207956/ccs	PB_GM12878_R1	hg38_SIRV	chr12	54280748	54284879	+	10	1358	35092	122607	ENSG00000135486.17	ENST00000546500.5	HNRNPA1	HNRNPA1-203	Known	Known	None	0.30000001192092896	None	None	None	None
m54284U_191111_172039/21695156/ccs	PB_GM12878_R2	hg38_SIRV	chr1	183635702	183626204	-	4	1827	4067	14552	ENSG00000162704.15	ENST00000359856.10	ARPC5	ARPC5-202	Known	Known	None	0.25	None	None	None	None
29739ecb-082a-467a-8f82-dfbc89c9bd14	ONT_GM12878_R1	hg38_SIRV	chr6	73518311	73517519	-	2	527	19348	622692	ENSG00000156508.17	ENCODEHT000622692	EEF1A1	ENCODEHT000622692	Known	ISM	Both	0.15000000596046448	None	None	None	None
7312d6ff-aa65-43f1-82f2-4456f96b3aa0	ONT_GM12878_R1	hg38_SIRV	chr20	58909164	58911183	+	7	1011	53381	638091	ENSG00000087460.24	ENCODEHT000638091	GNAS	ENCODEHT000638091	Known	ISM	Suffix	0.4000000059604645	None	None	None	None
m54284U_191110_105540/127337425/ccs	PB_GM12878_R1	hg38_SIRV	chr12	54280748	54284879	+	10	1358	35092	122607	ENSG00000135486.17	ENST00000546500.5	HNRNPA1	HNRNPA1-203	Known	Known	None	0.30000001192092896	None	None	None	None
efd00725-386e-4fd4-b3bf-f3c24af646b2	ONT_GM12878_R2	hg38_SIRV	chr20	58909164	58911124	+	7	949	53381	638086	ENSG00000087460.24	ENCODEHT000638086	GNAS	ENCODEHT000638086	Known	ISM	Suffix	0.4000000059604645	None	None	None	None
fb11d035-7af8-4ba1-affb-1b410068bfd7	ONT_GM12878_R1	hg38_SIRV	chr6	73521022	73517519	-	8	1733	19348	68739	ENSG00000156508.17	ENST00000309268.10	EEF1A1	EEF1A1-201	Known	Known	None	0.15000000596046448	None	None	None	None
m54284U_191110_105540/127403802/ccs	PB_GM12878_R1	hg38_SIRV	chr12	54280748	54285244	+	10	1723	35092	122607	ENSG00000135486.17	ENST00000546500.5	HNRNPA1	HNRNPA1-203	Known	Known	None	0.44999998807907104	None	None	None	None
e73e7cf6-148e-4dba-acf7-7616e9e08f12	ONT_GM12878_R2	hg38_SIRV	chr20	58909164	58911191	+	8	952	53381	638092	ENSG00000087460.24	ENCODEHT000638092	GNAS	ENCODEHT000638092	Known	ISM	Suffix	0.20000000298023224	None	None	None	None
ab7acfa2-1b51-4d80-8bd0-3adfd6e2d753	ONT_GM12878_R1	hg38_SIRV	chr6	73521011	73517519	-	8	1722	19348	68739	ENSG00000156508.17	ENST00000309268.10	EEF1A1	EEF1A1-201	Known	Known	None	0.15000000596046448	None	None	None	None
m54284U_191111_172039/22087142/ccs	PB_GM12878_R2	hg38_SIRV	chr1	183635754	183626204	-	4	1879	4067	14552	ENSG00000162704.15	ENST00000359856.10	ARPC5	ARPC5-202	Known	Known	None	0.25	None	None	None	None
c84155ba-2c5f-479c-8143-b612e1bfc508	ONT_GM12878_R2	hg38_SIRV	chr20	58909164	58911189	+	7	1014	53381	638086	ENSG00000087460.24	ENCODEHT000638086	GNAS	ENCODEHT000638086	Known	ISM	Suffix	0.25	None	None	None	None
m54284U_191110_105540/127403994/ccs	PB_GM12878_R1	hg38_SIRV	chr12	54280748	54284879	+	10	1358	35092	122607	ENSG00000135486.17	ENST00000546500.5	HNRNPA1	HNRNPA1-203	Known	Known	None	0.30000001192092896	None	None	None	None
c3a68603-ab7a-4c15-9cf7-d32dc7e54f97	ONT_GM12878_R1	hg38_SIRV	chr6	73519944	73517519	-	7	1590	19348	68735	ENSG00000156508.17	ENST00000316292.13	EEF1A1	EEF1A1-202	Known	Known	None	0.15000000596046448	None	None	None	None
6831cf5f-c13b-48a3-8241-1661ff9b206f	ONT_GM12878_R2	hg38_SIRV	chr20	58909164	58911184	+	7	1009	53381	638086	ENSG00000087460.24	ENCODEHT000638086	GNAS	ENCODEHT000638086	Known	ISM	Suffix	0.3499999940395355	None	None	None	None
m54284U_191110_105540/127665866/ccs	PB_GM12878_R1	hg38_SIRV	chr12	54280748	54284879	+	10	1358	35092	122607	ENSG00000135486.17	ENST00000546500.5	HNRNPA1	HNRNPA1-203	Known	Known	None	0.30000001192092896	None	None	None	None
9d153799-982a-4130-8d90-f4ee330080ac	ONT_GM12878_R2	hg38_SIRV	chr20	58909165	58911189	+	7	1013	53381	638086	ENSG00000087460.24	ENCODEHT000638086	GNAS	ENCODEHT000638086	Known	ISM	Suffix	0.25	None	None	None	None
f414bfbb-7cc6-4dc7-a185-00dcaaaaa322	ONT_GM12878_R1	hg38_SIRV	chr6	73521020	73517519	-	8	1725	19348	68739	ENSG00000156508.17	ENST00000309268.10	EEF1A1	EEF1A1-201	Known	Known	None	0.15000000596046448	None	None	None	None
m54284U_191110_105540/127926649/ccs	PB_GM12878_R1	hg38_SIRV	chr12	54280748	54284879	+	10	1358	35092	122607	ENSG00000135486.17	ENST00000546500.5	HNRNPA1	HNRNPA1-203	Known	Known	None	0.30000001192092896	None	None	None	None
m54284U_191111_172039/22610710/ccs	PB_GM12878_R2	hg38_SIRV	chr1	183635781	183626204	-	4	1906	4067	14552	ENSG00000162704.15	ENST00000359856.10	ARPC5	ARPC5-202	Known	Known	None	0.25	None	None	None	None
f010220a-ed15-4436-a375-95a469d072d8	ONT_GM12878_R2	hg38_SIRV	chr20	58909165	58911192	+	7	1016	53381	638086	ENSG00000087460.24	ENCODEHT000638086	GNAS	ENCODEHT000638086	Known	ISM	Suffix	0.20000000298023224	None	None	None	None
ae9981be-7a8b-478f-96bd-5c3c2f109fce	ONT_GM12878_R1	hg38_SIRV	chr6	73521020	73517519	-	8	1731	19348	68739	ENSG00000156508.17	ENST00000309268.10	EEF1A1	EEF1A1-201	Known	Known	None	0.15000000596046448	None	None	None	None
m54284U_191110_105540/127927233/ccs	PB_GM12878_R1	hg38_SIRV	chr12	54280748	54284879	+	10	1358	35092	122607	ENSG00000135486.17	ENST00000546500.5	HNRNPA1	HNRNPA1-203	Known	Known	None	0.30000001192092896	None	None	None	None
d09c5de4-5e3d-4bde-bd60-2357bb4b5585	ONT_GM12878_R1	hg38_SIRV	chr20	58909172	58911189	+	7	1006	53381	638086	ENSG00000087460.24	ENCODEHT000638086	GNAS	ENCODEHT000638086	Known	ISM	Suffix	0.25	None	None	None	None
60c8d88f-6824-42dd-8d2e-0f84a730b2a7	ONT_GM12878_R1	hg38_SIRV	chr20	58909173	58911189	+	7	1011	53381	638086	ENSG00000087460.24	ENCODEHT000638086	GNAS	ENCODEHT000638086	Known	ISM	Suffix	0.25	None	None	None	None
7389b742-4fcf-4012-9121-3f204bd4619e	ONT_GM12878_R1	hg38_SIRV	chr6	73518556	73517519	-	3	853	19348	622697	ENSG00000156508.17	ENCODEHT000622697	EEF1A1	ENCODEHT000622697	Known	ISM	Suffix	0.15000000596046448	None	None	None	None
m54284U_191110_105540/128059839/ccs	PB_GM12878_R1	hg38_SIRV	chr12	54280748	54284878	+	10	1357	35092	122607	ENSG00000135486.17	ENST00000546500.5	HNRNPA1	HNRNPA1-203	Known	Known	None	0.30000001192092896	None	None	None	None
5859bda5-2f8d-4b4b-b30b-a78293c0324f	ONT_GM12878_R2	hg38_SIRV	chr20	58908925	58911186	+	7	1009	53381	638091	ENSG00000087460.24	ENCODEHT000638091	GNAS	ENCODEHT000638091	Known	ISM	Suffix	0.25	None	None	None	None
m54284U_191111_172039/23593397/ccs	PB_GM12878_R2	hg38_SIRV	chr1	183635722	183626204	-	4	1837	4067	14552	ENSG00000162704.15	ENST00000359856.10	ARPC5	ARPC5-202	Known	Known	None	0.25	None	None	None	None
m54284U_191110_105540/128059905/ccs	PB_GM12878_R1	hg38_SIRV	chr12	54280748	54284878	+	10	1357	35092	122607	ENSG00000135486.17	ENST00000546500.5	HNRNPA1	HNRNPA1-203	Known	Known	None	0.30000001192092896	None	None	None	None
b8c8c1bc-7954-4aaa-a572-abd8102195aa	ONT_GM12878_R1	hg38_SIRV	chr6	73519379	73517523	-	6	1418	19348	622701	ENSG00000156508.17	ENCODEHT000622701	EEF1A1	ENCODEHT000622701	Known	ISM	Both	0.15000000596046448	None	None	None	None
a6a9a9b0-08a5-4820-a9eb-f24fc830b0ca	ONT_GM12878_R2	hg38_SIRV	chr20	58909173	58911183	+	7	999	53381	638086	ENSG00000087460.24	ENCODEHT000638086	GNAS	ENCODEHT000638086	Known	ISM	Suffix	0.3499999940395355	None	None	None	None
m54284U_191110_105540/128256246/ccs	PB_GM12878_R1	hg38_SIRV	chr12	54280748	54284879	+	10	1358	35092	122607	ENSG00000135486.17	ENST00000546500.5	HNRNPA1	HNRNPA1-203	Known	Known	None	0.30000001192092896	None	None	None	None
71ec3650-4fc6-47ed-8cf2-d95654a30e21	ONT_GM12878_R2	hg38_SIRV	chr20	58909173	58911188	+	7	1004	53381	638086	ENSG00000087460.24	ENCODEHT000638086	GNAS	ENCODEHT000638086	Known	ISM	Suffix	0.25	None	None	None	None
0fab8b32-555f-4b2a-b666-98f37760ddc6	ONT_GM12878_R1	hg38_SIRV	chr6	73519398	73517520	-	5	1112	19348	636113	ENSG00000156508.17	ENCODEHT000636113	EEF1A1	ENCODEHT000636113	Known	ISM	Suffix	0.15000000596046448	None	None	None	None
5aa782c8-85d0-437a-b03a-c5b4fb9586c3	ONT_GM12878_R2	hg38_SIRV	chr20	58909173	58911184	+	7	986	53381	638086	ENSG00000087460.24	ENCODEHT000638086	GNAS	ENCODEHT000638086	Known	ISM	Suffix	0.3499999940395355	None	None	None	None
m54284U_191110_105540/128321192/ccs	PB_GM12878_R1	hg38_SIRV	chr12	54280748	54284879	+	10	1358	35092	122607	ENSG00000135486.17	ENST00000546500.5	HNRNPA1	HNRNPA1-203	Known	Known	None	0.30000001192092896	None	None	None	None
m54284U_191111_172039/23921429/ccs	PB_GM12878_R2	hg38_SIRV	chr1	183635758	183626204	-	4	1883	4067	14552	ENSG00000162704.15	ENST00000359856.10	ARPC5	ARPC5-202	Known	Known	None	0.25	None	None	None	None
1262ff58-9008-4e11-8f35-c05c449939b4	ONT_GM12878_R1	hg38_SIRV	chr6	73520059	73517519	-	7	1713	19348	68735	ENSG00000156508.17	ENST00000316292.13	EEF1A1	EEF1A1-202	Known	Known	None	0.15000000596046448	None	None	None	None
91591753-bf45-491e-90ec-9bce6837de0b	ONT_GM12878_R2	hg38_SIRV	chr20	58909173	58911189	+	7	1011	53381	638086	ENSG00000087460.24	ENCODEHT000638086	GNAS	ENCODEHT000638086	Known	ISM	Suffix	0.25	None	None	None	None
m54284U_191110_105540/128321546/ccs	PB_GM12878_R1	hg38_SIRV	chr12	54280748	54285244	+	10	1723	35092	122607	ENSG00000135486.17	ENST00000546500.5	HNRNPA1	HNRNPA1-203	Known	Known	None	0.44999998807907104	None	None	None	None
e3fbf947-0780-468e-985c-621b1a6cbe2a	ONT_GM12878_R2	hg38_SIRV	chr20	58909173	58911183	+	7	999	53381	638086	ENSG00000087460.24	ENCODEHT000638086	GNAS	ENCODEHT000638086	Known	ISM	Suffix	0.3499999940395355	None	None	None	None
764e0072-24f0-451c-b5cf-842a89747802	ONT_GM12878_R1	hg38_SIRV	chr6	73518487	73517519	-	3	784	19348	622697	ENSG00000156508.17	ENCODEHT000622697	EEF1A1	ENCODEHT000622697	Known	ISM	Suffix	0.15000000596046448	None	None	None	None
m54284U_191110_105540/128386006/ccs	PB_GM12878_R1	hg38_SIRV	chr12	54280748	54284878	+	10	1357	35092	122607	ENSG00000135486.17	ENST00000546500.5	HNRNPA1	HNRNPA1-203	Known	Known	None	0.30000001192092896	None	None	None	None
83eca9ad-704f-4b00-ada7-7d10473f33dc	ONT_GM12878_R2	hg38_SIRV	chr20	58909173	58911190	+	7	1011	53381	638093	ENSG00000087460.24	ENCODEHT000638093	GNAS	ENCODEHT000638093	Known	ISM	Suffix	0.25	None	None	None	None
c419920c-576e-4dc7-9761-ebe3a73c7a4b	ONT_GM12878_R1	hg38_SIRV	chr6	73521022	73517519	-	8	1714	19348	68739	ENSG00000156508.17	ENST00000309268.10	EEF1A1	EEF1A1-201	Known	Known	None	0.15000000596046448	None	None	None	None
m54284U_191111_172039/24577402/ccs	PB_GM12878_R2	hg38_SIRV	chr1	183635726	183626204	-	4	1851	4067	14552	ENSG00000162704.15	ENST00000359856.10	ARPC5	ARPC5-202	Known	Known	None	0.25	None	None	None	None
913e32df-b5c9-4856-869c-a595b65dae6a	ONT_GM12878_R2	hg38_SIRV	chr20	58909173	58911190	+	7	1007	53381	638094	ENSG00000087460.24	ENCODEHT000638094	GNAS	ENCODEHT000638094	Known	ISM	Suffix	0.25	None	None	None	None
m54284U_191110_105540/128450949/ccs	PB_GM12878_R1	hg38_SIRV	chr12	54280748	54285240	+	10	1719	35092	122607	ENSG00000135486.17	ENST00000546500.5	HNRNPA1	HNRNPA1-203	Known	Known	None	0.4000000059604645	None	None	None	None
a9a070c9-36af-444e-9e12-2f81df61fa5d	ONT_GM12878_R1	hg38_SIRV	chr6	73519408	73517519	-	5	1149	19348	622696	ENSG00000156508.17	ENCODEHT000622696	EEF1A1	ENCODEHT000622696	Known	ISM	Both	0.15000000596046448	None	None	None	None
9b9c1713-70c6-4b1e-b00c-014e329a85a1	ONT_GM12878_R2	hg38_SIRV	chr20	58909174	58911185	+	7	1000	53381	638086	ENSG00000087460.24	ENCODEHT000638086	GNAS	ENCODEHT000638086	Known	ISM	Suffix	0.3499999940395355	None	None	None	None
m54284U_191110_105540/128582917/ccs	PB_GM12878_R1	hg38_SIRV	chr12	54280748	54284877	+	10	1356	35092	122607	ENSG00000135486.17	ENST00000546500.5	HNRNPA1	HNRNPA1-203	Known	Known	None	0.25	None	None	None	None
d5846a20-649f-4d25-b1cf-b2f331b7df8c	ONT_GM12878_R1	hg38_SIRV	chr20	58909175	58911189	+	7	1003	53381	638086	ENSG00000087460.24	ENCODEHT000638086	GNAS	ENCODEHT000638086	Known	ISM	Suffix	0.25	None	None	None	None
2149b8d1-bb99-4d34-a409-c736dd9f33d0	ONT_GM12878_R1	hg38_SIRV	chr6	73521020	73517519	-	8	1731	19348	68739	ENSG00000156508.17	ENST00000309268.10	EEF1A1	EEF1A1-201	Known	Known	None	0.15000000596046448	None	None	None	None
m54284U_191110_105540/128649179/ccs	PB_GM12878_R1	hg38_SIRV	chr12	54280748	54285242	+	10	1721	35092	122607	ENSG00000135486.17	ENST00000546500.5	HNRNPA1	HNRNPA1-203	Known	Known	None	0.44999998807907104	None	None	None	None
m54284U_191111_172039/26281538/ccs	PB_GM12878_R2	hg38_SIRV	chr1	183635722	183626204	-	4	1847	4067	14552	ENSG00000162704.15	ENST00000359856.10	ARPC5	ARPC5-202	Known	Known	None	0.25	None	None	None	None
3dc4d62b-1d21-4fb1-860f-e15259da025e	ONT_GM12878_R2	hg38_SIRV	chr20	58909180	58911178	+	7	987	53381	638086	ENSG00000087460.24	ENCODEHT000638086	GNAS	ENCODEHT000638086	Known	ISM	Suffix	0.3499999940395355	None	None	None	None
m54284U_191110_105540/128779790/ccs	PB_GM12878_R1	hg38_SIRV	chr12	54280748	54284879	+	10	1358	35092	122607	ENSG00000135486.17	ENST00000546500.5	HNRNPA1	HNRNPA1-203	Known	Known	None	0.30000001192092896	None	None	None	None
fbef3a0e-5e6b-461b-9cc3-129d15dea42d	ONT_GM12878_R1	hg38_SIRV	chr6	73519343	73517519	-	5	1096	19348	622696	ENSG00000156508.17	ENCODEHT000622696	EEF1A1	ENCODEHT000622696	Known	ISM	Both	0.15000000596046448	None	None	None	None
m54284U_191110_105540/5900705/ccs	PB_GM12878_R1	hg38_SIRV	chr20	58909182	58911153	+	7	960	53381	638086	ENSG00000087460.24	ENCODEHT000638086	GNAS	ENCODEHT000638086	Known	ISM	Suffix	0.8500000238418579	None	None	None	None
m54284U_191110_105540/73860510/ccs	PB_GM12878_R1	hg38_SIRV	chr20	58909182	58911153	+	7	960	53381	638086	ENSG00000087460.24	ENCODEHT000638086	GNAS	ENCODEHT000638086	Known	ISM	Suffix	0.8500000238418579	None	None	None	None
m54284U_191110_105540/129106891/ccs	PB_GM12878_R1	hg38_SIRV	chr12	54280748	54284878	+	10	1357	35092	122607	ENSG00000135486.17	ENST00000546500.5	HNRNPA1	HNRNPA1-203	Known	Known	None	0.30000001192092896	None	None	None	None
df0a8f41-9369-4b31-9820-1db724a378a8	ONT_GM12878_R1	hg38_SIRV	chr6	73519971	73517519	-	7	1618	19348	68735	ENSG00000156508.17	ENST00000316292.13	EEF1A1	EEF1A1-202	Known	Known	None	0.15000000596046448	None	None	None	None
m54284U_191111_172039/26478200/ccs	PB_GM12878_R2	hg38_SIRV	chr1	183635661	183626204	-	4	1786	4067	14552	ENSG00000162704.15	ENST00000359856.10	ARPC5	ARPC5-202	Known	Known	None	0.25	None	None	None	None
e9f655a6-77a2-4e95-901d-4003eb58dce6	ONT_GM12878_R1	hg38_SIRV	chr20	58909183	58911149	+	7	956	53381	638095	ENSG00000087460.24	ENCODEHT000638095	GNAS	ENCODEHT000638095	Known	ISM	Suffix	0.6499999761581421	None	None	None	None
m54284U_191110_105540/129108113/ccs	PB_GM12878_R1	hg38_SIRV	chr12	54280799	54284309	+	9	1019	35092	636721	ENSG00000135486.17	ENCODEHT000636721	HNRNPA1	ENCODEHT000636721	Known	ISM	Prefix	0.4000000059604645	None	None	None	None
c6a465af-33df-4fdf-8ec9-34cccc67d866	ONT_GM12878_R1	hg38_SIRV	chr6	73521022	73517519	-	8	1733	19348	68739	ENSG00000156508.17	ENST00000309268.10	EEF1A1	EEF1A1-201	Known	Known	None	0.15000000596046448	None	None	None	None
d83cba94-1d44-43b7-9ed7-25a7dc4fb2c2	ONT_GM12878_R1	hg38_SIRV	chr20	58909185	58911189	+	7	993	53381	638086	ENSG00000087460.24	ENCODEHT000638086	GNAS	ENCODEHT000638086	Known	ISM	Suffix	0.25	None	None	None	None
m54284U_191110_105540/129236998/ccs	PB_GM12878_R1	hg38_SIRV	chr12	54280748	54284879	+	10	1358	35092	122607	ENSG00000135486.17	ENST00000546500.5	HNRNPA1	HNRNPA1-203	Known	Known	None	0.30000001192092896	None	None	None	None
b9451e17-1fa2-4901-bd3a-5410a4ef1197	ONT_GM12878_R2	hg38_SIRV	chr20	58909190	58911127	+	7	926	53381	638086	ENSG00000087460.24	ENCODEHT000638086	GNAS	ENCODEHT000638086	Known	ISM	Suffix	0.3499999940395355	None	None	None	None
0b99dc98-1892-4c51-aade-944a14d989ac	ONT_GM12878_R1	hg38_SIRV	chr6	73521020	73517519	-	8	1731	19348	68739	ENSG00000156508.17	ENST00000309268.10	EEF1A1	EEF1A1-201	Known	Known	None	0.15000000596046448	None	None	None	None
m54284U_191111_172039/27855083/ccs	PB_GM12878_R2	hg38_SIRV	chr1	183635732	183626204	-	4	1857	4067	14552	ENSG00000162704.15	ENST00000359856.10	ARPC5	ARPC5-202	Known	Known	None	0.25	None	None	None	None
b127586c-9b1a-4b92-98b6-9da4e32772f1	ONT_GM12878_R1	hg38_SIRV	chr20	58909191	58911189	+	7	987	53381	638086	ENSG00000087460.24	ENCODEHT000638086	GNAS	ENCODEHT000638086	Known	ISM	Suffix	0.25	None	None	None	None
m54284U_191110_105540/129238340/ccs	PB_GM12878_R1	hg38_SIRV	chr12	54280748	54284879	+	11	1514	35092	122611	ENSG00000135486.17	ENST00000340913.10	HNRNPA1	HNRNPA1-202	Known	Known	None	0.30000001192092896	None	None	None	None
8a8604eb-fe73-44ac-a60e-55187ec0d2d3	ONT_GM12878_R1	hg38_SIRV	chr6	73521019	73517519	-	8	1730	19348	68739	ENSG00000156508.17	ENST00000309268.10	EEF1A1	EEF1A1-201	Known	Known	None	0.15000000596046448	None	None	None	None
5f524acc-9e11-43cc-9803-d1593ec33dd2	ONT_GM12878_R2	hg38_SIRV	chr20	58909191	58911192	+	7	990	53381	638086	ENSG00000087460.24	ENCODEHT000638086	GNAS	ENCODEHT000638086	Known	ISM	Suffix	0.20000000298023224	None	None	None	None
m54284U_191110_105540/129502007/ccs	PB_GM12878_R1	hg38_SIRV	chr12	54280748	54285244	+	10	1723	35092	122607	ENSG00000135486.17	ENST00000546500.5	HNRNPA1	HNRNPA1-203	Known	Known	None	0.44999998807907104	None	None	None	None
9e75982a-7fec-42f7-8bac-169f5efabb16	ONT_GM12878_R1	hg38_SIRV	chr6	73521019	73517519	-	8	1724	19348	68739	ENSG00000156508.17	ENST00000309268.10	EEF1A1	EEF1A1-201	Known	Known	None	0.15000000596046448	None	None	None	None
f99cd7ef-46a5-4edd-87ef-acc52e8466f4	ONT_GM12878_R2	hg38_SIRV	chr20	58909192	58911189	+	7	986	53381	638086	ENSG00000087460.24	ENCODEHT000638086	GNAS	ENCODEHT000638086	Known	ISM	Suffix	0.25	None	None	None	None
m54284U_191110_105540/129631174/ccs	PB_GM12878_R1	hg38_SIRV	chr12	54280748	54284879	+	10	1358	35092	122607	ENSG00000135486.17	ENST00000546500.5	HNRNPA1	HNRNPA1-203	Known	Known	None	0.30000001192092896	None	None	None	None
4b53915e-86fe-4a13-955a-2941c9899102	ONT_GM12878_R2	hg38_SIRV	chr20	58909193	58911191	+	7	987	53381	638086	ENSG00000087460.24	ENCODEHT000638086	GNAS	ENCODEHT000638086	Known	ISM	Suffix	0.15000000596046448	None	None	None	None
14b22a30-b163-4a6a-9cc0-fbe0bf9f343c	ONT_GM12878_R1	hg38_SIRV	chr6	73521021	73517519	-	8	1716	19348	68739	ENSG00000156508.17	ENST00000309268.10	EEF1A1	EEF1A1-201	Known	Known	None	0.15000000596046448	None	None	None	None
m54284U_191111_172039/28115304/ccs	PB_GM12878_R2	hg38_SIRV	chr1	183635699	183626204	-	4	1824	4067	14552	ENSG00000162704.15	ENST00000359856.10	ARPC5	ARPC5-202	Known	Known	None	0.25	None	None	None	None
29433bd6-fffd-484d-9be1-d397b516ecfd	ONT_GM12878_R2	hg38_SIRV	chr20	58909195	58909804	+	4	276	53381	191553	ENSG00000087460.24	ENST00000479025.1	GNAS	GNAS-236	Known	Known	None	0.15000000596046448	None	None	None	None
m54284U_191110_105540/129695819/ccs	PB_GM12878_R1	hg38_SIRV	chr12	54280799	54284318	+	9	1028	35092	636721	ENSG00000135486.17	ENCODEHT000636721	HNRNPA1	ENCODEHT000636721	Known	ISM	Prefix	0.25	None	None	None	None
99fc2183-c4b7-4429-ade1-d40804837cca	ONT_GM12878_R1	hg38_SIRV	chr6	73519947	73517519	-	7	1594	19348	68735	ENSG00000156508.17	ENST00000316292.13	EEF1A1	EEF1A1-202	Known	Known	None	0.15000000596046448	None	None	None	None
b5978d37-1e93-4aa8-9c29-5e3ceab193eb	ONT_GM12878_R2	hg38_SIRV	chr20	58909195	58911184	+	7	984	53381	638086	ENSG00000087460.24	ENCODEHT000638086	GNAS	ENCODEHT000638086	Known	ISM	Suffix	0.3499999940395355	None	None	None	None
m54284U_191110_105540/129763806/ccs	PB_GM12878_R1	hg38_SIRV	chr12	54280748	54284878	+	10	1357	35092	122607	ENSG00000135486.17	ENST00000546500.5	HNRNPA1	HNRNPA1-203	Known	Known	None	0.30000001192092896	None	None	None	None
3575193a-63ea-4b5d-a02d-9477e2d16f2c	ONT_GM12878_R1	hg38_SIRV	chr6	73521016	73517519	-	8	1734	19348	622699	ENSG00000156508.17	ENCODEHT000622699	EEF1A1	ENCODEHT000622699	Known	NNC	None	0.15000000596046448	None	None	None	None
428cb03e-e5e4-42b6-9259-9d1d003e792b	ONT_GM12878_R2	hg38_SIRV	chr20	58909199	58909750	+	4	218	53381	191553	ENSG00000087460.24	ENST00000479025.1	GNAS	GNAS-236	Known	Known	None	0.25	None	None	None	None
m54284U_191111_172039/28968760/ccs	PB_GM12878_R2	hg38_SIRV	chr1	183635733	183626204	-	4	1858	4067	14552	ENSG00000162704.15	ENST00000359856.10	ARPC5	ARPC5-202	Known	Known	None	0.25	None	None	None	None
m54284U_191110_105540/129829010/ccs	PB_GM12878_R1	hg38_SIRV	chr12	54280748	54284878	+	10	1357	35092	122607	ENSG00000135486.17	ENST00000546500.5	HNRNPA1	HNRNPA1-203	Known	Known	None	0.30000001192092896	None	None	None	None
8ed81855-780d-479c-bee0-159c422a5fdc	ONT_GM12878_R2	hg38_SIRV	chr20	58909199	58911189	+	7	979	53381	638086	ENSG00000087460.24	ENCODEHT000638086	GNAS	ENCODEHT000638086	Known	ISM	Suffix	0.25	None	None	None	None
193fb786-dd21-432b-a822-e57969df2370	ONT_GM12878_R1	hg38_SIRV	chr6	73521018	73517519	-	8	1723	19348	622710	ENSG00000156508.17	ENCODEHT000622710	EEF1A1	ENCODEHT000622710	Known	NIC	None	0.15000000596046448	None	None	None	None
m54284U_191110_105540/129958075/ccs	PB_GM12878_R1	hg38_SIRV	chr12	54280748	54284879	+	10	1358	35092	122607	ENSG00000135486.17	ENST00000546500.5	HNRNPA1	HNRNPA1-203	Known	Known	None	0.30000001192092896	None	None	None	None
m54284U_191111_172039/146409644/ccs	PB_GM12878_R2	hg38_SIRV	chr20	58909346	58911151	+	6	926	53381	638096	ENSG00000087460.24	ENCODEHT000638096	GNAS	ENCODEHT000638096	Known	ISM	Suffix	0.75	None	None	None	None
ebdab53f-ee8f-44f4-806e-f029e1827c25	ONT_GM12878_R1	hg38_SIRV	chr6	73521028	73517519	-	8	1755	19348	68739	ENSG00000156508.17	ENST00000309268.10	EEF1A1	EEF1A1-201	Known	Known	None	0.15000000596046448	None	None	None	None
3de749d8-aea1-4528-9160-135760337692	ONT_GM12878_R2	hg38_SIRV	chr20	58908916	58911217	+	6	948	53381	638096	ENSG00000087460.24	ENCODEHT000638096	GNAS	ENCODEHT000638096	Known	ISM	Suffix	0.25	None	None	None	None
m54284U_191110_105540/130026055/ccs	PB_GM12878_R1	hg38_SIRV	chr12	54280748	54284879	+	10	1358	35092	122607	ENSG00000135486.17	ENST00000546500.5	HNRNPA1	HNRNPA1-203	Known	Known	None	0.30000001192092896	None	None	None	None
m54284U_191111_172039/29557679/ccs	PB_GM12878_R2	hg38_SIRV	chr1	183635785	183626204	-	4	1910	4067	14552	ENSG00000162704.15	ENST00000359856.10	ARPC5	ARPC5-202	Known	Known	None	0.25	None	None	None	None
4a527fc0-eadf-485c-a513-71f31934b4bf	ONT_GM12878_R1	hg38_SIRV	chr6	73521020	73517519	-	8	1721	19348	68739	ENSG00000156508.17	ENST00000309268.10	EEF1A1	EEF1A1-201	Known	Known	None	0.15000000596046448	None	None	None	None
2276235a-ad91-48a7-99f1-e582eef0a297	ONT_GM12878_R2	hg38_SIRV	chr20	58908916	58911218	+	6	965	53381	638096	ENSG00000087460.24	ENCODEHT000638096	GNAS	ENCODEHT000638096	Known	ISM	Suffix	0.25	None	None	None	None
m54284U_191110_105540/130090716/ccs	PB_GM12878_R1	hg38_SIRV	chr12	54280748	54284879	+	10	1358	35092	122607	ENSG00000135486.17	ENST00000546500.5	HNRNPA1	HNRNPA1-203	Known	Known	None	0.30000001192092896	None	None	None	None
2e2feaf3-217f-4711-91f3-20c1274581a8	ONT_GM12878_R1	hg38_SIRV	chr6	73521013	73517519	-	8	1730	19348	68739	ENSG00000156508.17	ENST00000309268.10	EEF1A1	EEF1A1-201	Known	Known	None	0.15000000596046448	None	None	None	None
ec09b174-4e11-4c12-9705-efc81dda04ce	ONT_GM12878_R2	hg38_SIRV	chr20	58908916	58911218	+	6	971	53381	638096	ENSG00000087460.24	ENCODEHT000638096	GNAS	ENCODEHT000638096	Known	ISM	Suffix	0.25	None	None	None	None
m54284U_191110_105540/130156541/ccs	PB_GM12878_R1	hg38_SIRV	chr12	54280748	54285244	+	10	1723	35092	122607	ENSG00000135486.17	ENST00000546500.5	HNRNPA1	HNRNPA1-203	Known	Known	None	0.44999998807907104	None	None	None	None
1a32ee82-2f5b-4148-a995-4742469d2c40	ONT_GM12878_R1	hg38_SIRV	chr6	73521024	73517519	-	8	1735	19348	68739	ENSG00000156508.17	ENST00000309268.10	EEF1A1	EEF1A1-201	Known	Known	None	0.15000000596046448	None	None	None	None
d077e15c-5c06-4865-a95f-baff3bb993bc	ONT_GM12878_R2	hg38_SIRV	chr20	58908916	58911216	+	6	969	53381	638096	ENSG00000087460.24	ENCODEHT000638096	GNAS	ENCODEHT000638096	Known	ISM	Suffix	0.25	None	None	None	None
m54284U_191111_172039/30148637/ccs	PB_GM12878_R2	hg38_SIRV	chr1	183635674	183626204	-	4	1799	4067	14552	ENSG00000162704.15	ENST00000359856.10	ARPC5	ARPC5-202	Known	Known	None	0.25	None	None	None	None
d55ca7e2-17a3-43e2-a06a-79baa5a64eb8	ONT_GM12878_R2	hg38_SIRV	chr20	58908916	58911099	+	6	846	53381	638096	ENSG00000087460.24	ENCODEHT000638096	GNAS	ENCODEHT000638096	Known	ISM	Suffix	0.699999988079071	None	None	None	None
m54284U_191110_105540/130418232/ccs	PB_GM12878_R1	hg38_SIRV	chr12	54280748	54284878	+	10	1357	35092	122607	ENSG00000135486.17	ENST00000546500.5	HNRNPA1	HNRNPA1-203	Known	Known	None	0.30000001192092896	None	None	None	None
3fb95a21-9c4c-468f-b202-ce53059c2c76	ONT_GM12878_R1	hg38_SIRV	chr6	73521014	73517519	-	8	1703	19348	68739	ENSG00000156508.17	ENST00000309268.10	EEF1A1	EEF1A1-201	Known	Known	None	0.15000000596046448	None	None	None	None
ca11e0fb-3830-4aee-b06b-63ee4810838d	ONT_GM12878_R2	hg38_SIRV	chr20	58908916	58911215	+	6	933	53381	638096	ENSG00000087460.24	ENCODEHT000638096	GNAS	ENCODEHT000638096	Known	ISM	Suffix	0.30000001192092896	None	None	None	None
m54284U_191110_105540/130418548/ccs	PB_GM12878_R1	hg38_SIRV	chr12	54280748	54284879	+	10	1358	35092	122607	ENSG00000135486.17	ENST00000546500.5	HNRNPA1	HNRNPA1-203	Known	Known	None	0.30000001192092896	None	None	None	None
8d1b24ba-b4fe-448d-b783-72483e543016	ONT_GM12878_R1	hg38_SIRV	chr6	73521020	73517519	-	8	1731	19348	68739	ENSG00000156508.17	ENST00000309268.10	EEF1A1	EEF1A1-201	Known	Known	None	0.15000000596046448	None	None	None	None
00680f62-1e61-4075-b2e6-5c0c49d03e43	ONT_GM12878_R2	hg38_SIRV	chr20	58908917	58911218	+	6	964	53381	638096	ENSG00000087460.24	ENCODEHT000638096	GNAS	ENCODEHT000638096	Known	ISM	Suffix	0.25	None	None	None	None
m54284U_191111_172039/33819032/ccs	PB_GM12878_R2	hg38_SIRV	chr1	183635714	183626204	-	4	1839	4067	14552	ENSG00000162704.15	ENST00000359856.10	ARPC5	ARPC5-202	Known	Known	None	0.25	None	None	None	None
m54284U_191110_105540/130483319/ccs	PB_GM12878_R1	hg38_SIRV	chr12	54280748	54285239	+	10	1718	35092	122607	ENSG00000135486.17	ENST00000546500.5	HNRNPA1	HNRNPA1-203	Known	Known	None	0.4000000059604645	None	None	None	None
000e2682-7eff-425a-bde2-ba3b1d10b4d8	ONT_GM12878_R1	hg38_SIRV	chr6	73521019	73517519	-	8	1724	19348	68739	ENSG00000156508.17	ENST00000309268.10	EEF1A1	EEF1A1-201	Known	Known	None	0.15000000596046448	None	None	None	None
045815ed-e9a8-4157-b43d-29bb2aead394	ONT_GM12878_R2	hg38_SIRV	chr20	58909347	58911190	+	6	968	53381	638097	ENSG00000087460.24	ENCODEHT000638097	GNAS	ENCODEHT000638097	Known	ISM	Suffix	0.25	None	None	None	None
m54284U_191110_105540/130680877/ccs	PB_GM12878_R1	hg38_SIRV	chr12	54280748	54284879	+	10	1358	35092	122607	ENSG00000135486.17	ENST00000546500.5	HNRNPA1	HNRNPA1-203	Known	Known	None	0.30000001192092896	None	None	None	None
f123e954-6128-4efa-a350-990e65dc9e8f	ONT_GM12878_R2	hg38_SIRV	chr20	58908917	58911173	+	6	898	53381	638096	ENSG00000087460.24	ENCODEHT000638096	GNAS	ENCODEHT000638096	Known	ISM	Suffix	0.550000011920929	None	None	None	None
4a21f191-2392-477e-9044-eb7c0c05caa5	ONT_GM12878_R1	hg38_SIRV	chr6	73520047	73517519	-	7	1693	19348	68735	ENSG00000156508.17	ENST00000316292.13	EEF1A1	EEF1A1-202	Known	Known	None	0.15000000596046448	None	None	None	None
m54284U_191110_105540/130746302/ccs	PB_GM12878_R1	hg38_SIRV	chr12	54280748	54284879	+	10	1358	35092	122607	ENSG00000135486.17	ENST00000546500.5	HNRNPA1	HNRNPA1-203	Known	Known	None	0.30000001192092896	None	None	None	None
8b46d66f-9cd9-4f82-bf57-857b245c02fb	ONT_GM12878_R1	hg38_SIRV	chr20	58908918	58911220	+	6	965	53381	638096	ENSG00000087460.24	ENCODEHT000638096	GNAS	ENCODEHT000638096	Known	ISM	Suffix	0.15000000596046448	None	None	None	None
m54284U_191111_172039/34799777/ccs	PB_GM12878_R2	hg38_SIRV	chr1	183635702	183626204	-	4	1827	4067	14552	ENSG00000162704.15	ENST00000359856.10	ARPC5	ARPC5-202	Known	Known	None	0.25	None	None	None	None
f7a4248d-10f0-4178-9665-0d8fb22ebfa4	ONT_GM12878_R1	hg38_SIRV	chr6	73521022	73517519	-	8	1739	19348	68739	ENSG00000156508.17	ENST00000309268.10	EEF1A1	EEF1A1-201	Known	Known	None	0.15000000596046448	None	None	None	None
fd0faecf-112b-4c5a-8a17-0de7cb6fb66c	ONT_GM12878_R2	hg38_SIRV	chr20	58908918	58911217	+	6	962	53381	638096	ENSG00000087460.24	ENCODEHT000638096	GNAS	ENCODEHT000638096	Known	ISM	Suffix	0.25	None	None	None	None
m54284U_191110_105540/130746487/ccs	PB_GM12878_R1	hg38_SIRV	chr12	54280748	54284879	+	10	1358	35092	122607	ENSG00000135486.17	ENST00000546500.5	HNRNPA1	HNRNPA1-203	Known	Known	None	0.30000001192092896	None	None	None	None
0d314f8c-7a7a-4cc2-8009-27bc79022dfb	ONT_GM12878_R1	hg38_SIRV	chr6	73521019	73517519	-	8	1706	19348	68739	ENSG00000156508.17	ENST00000309268.10	EEF1A1	EEF1A1-201	Known	Known	None	0.15000000596046448	None	None	None	None
052d68c0-92ee-4da1-88c2-ae627e446503	ONT_GM12878_R2	hg38_SIRV	chr20	58908918	58911159	+	6	904	53381	638096	ENSG00000087460.24	ENCODEHT000638096	GNAS	ENCODEHT000638096	Known	ISM	Suffix	0.25	None	None	None	None
m54284U_191110_105540/130878092/ccs	PB_GM12878_R1	hg38_SIRV	chr12	54280748	54285242	+	10	1721	35092	122607	ENSG00000135486.17	ENST00000546500.5	HNRNPA1	HNRNPA1-203	Known	Known	None	0.44999998807907104	None	None	None	None
e6ca74c8-32fe-4680-9022-9963b2bca903	ONT_GM12878_R2	hg38_SIRV	chr20	58908918	58911218	+	6	942	53381	638096	ENSG00000087460.24	ENCODEHT000638096	GNAS	ENCODEHT000638096	Known	ISM	Suffix	0.25	None	None	None	None
d9da6df4-486b-4bdf-94ac-18a7a615175a	ONT_GM12878_R1	hg38_SIRV	chr6	73518523	73517519	-	3	820	19348	622697	ENSG00000156508.17	ENCODEHT000622697	EEF1A1	ENCODEHT000622697	Known	ISM	Suffix	0.15000000596046448	None	None	None	None
m54284U_191111_172039/36044913/ccs	PB_GM12878_R2	hg38_SIRV	chr1	183635722	183626204	-	4	1847	4067	14552	ENSG00000162704.15	ENST00000359856.10	ARPC5	ARPC5-202	Known	Known	None	0.25	None	None	None	None
m54284U_191110_105540/131007047/ccs	PB_GM12878_R1	hg38_SIRV	chr12	54280748	54284879	+	10	1358	35092	122607	ENSG00000135486.17	ENST00000546500.5	HNRNPA1	HNRNPA1-203	Known	Known	None	0.30000001192092896	None	None	None	None
d7a1d225-8fc4-4f60-9a95-6cfe596b964b	ONT_GM12878_R2	hg38_SIRV	chr20	58908919	58911217	+	6	928	53381	638096	ENSG00000087460.24	ENCODEHT000638096	GNAS	ENCODEHT000638096	Known	ISM	Suffix	0.25	None	None	None	None
m54284U_191110_105540/131072725/ccs	PB_GM12878_R1	hg38_SIRV	chr12	54280748	54284879	+	10	1358	35092	122607	ENSG00000135486.17	ENST00000546500.5	HNRNPA1	HNRNPA1-203	Known	Known	None	0.30000001192092896	None	None	None	None
9e87bb38-18c0-4be7-81c8-dad0ad207ed3	ONT_GM12878_R1	hg38_SIRV	chr6	73519365	73517523	-	6	1397	19348	622701	ENSG00000156508.17	ENCODEHT000622701	EEF1A1	ENCODEHT000622701	Known	ISM	Both	0.15000000596046448	None	None	None	None
9bb5dac9-9867-4d27-ac4e-09211e402ec0	ONT_GM12878_R2	hg38_SIRV	chr20	58908920	58911163	+	6	906	53381	638096	ENSG00000087460.24	ENCODEHT000638096	GNAS	ENCODEHT000638096	Known	ISM	Suffix	0.20000000298023224	None	None	None	None
2a43adf5-9b5c-46bf-b1fd-e2aafd002828	ONT_GM12878_R1	hg38_SIRV	chr20	58908923	58911215	+	6	955	53381	638096	ENSG00000087460.24	ENCODEHT000638096	GNAS	ENCODEHT000638096	Known	ISM	Suffix	0.30000001192092896	None	None	None	None
m54284U_191110_105540/131205065/ccs	PB_GM12878_R1	hg38_SIRV	chr12	54280748	54284879	+	10	1358	35092	122607	ENSG00000135486.17	ENST00000546500.5	HNRNPA1	HNRNPA1-203	Known	Known	None	0.30000001192092896	None	None	None	None
94f6de56-db41-4f74-9ca6-00afd0c05c48	ONT_GM12878_R1	hg38_SIRV	chr6	73521019	73517519	-	8	1723	19348	68739	ENSG00000156508.17	ENST00000309268.10	EEF1A1	EEF1A1-201	Known	Known	None	0.15000000596046448	None	None	None	None
m54284U_191111_172039/36176231/ccs	PB_GM12878_R2	hg38_SIRV	chr1	183635711	183626204	-	4	1836	4067	14552	ENSG00000162704.15	ENST00000359856.10	ARPC5	ARPC5-202	Known	Known	None	0.25	None	None	None	None
09c1dda5-65b5-4619-b9c4-06d2487e91ae	ONT_GM12878_R2	hg38_SIRV	chr20	58908923	58911218	+	6	908	53381	638096	ENSG00000087460.24	ENCODEHT000638096	GNAS	ENCODEHT000638096	Known	ISM	Suffix	0.25	None	None	None	None
m54284U_191110_105540/131270287/ccs	PB_GM12878_R1	hg38_SIRV	chr12	54280748	54284879	+	10	1358	35092	122607	ENSG00000135486.17	ENST00000546500.5	HNRNPA1	HNRNPA1-203	Known	Known	None	0.30000001192092896	None	None	None	None
0bf2005b-ad73-45f5-9a39-930611f874a6	ONT_GM12878_R1	hg38_SIRV	chr6	73520059	73517519	-	7	1713	19348	68735	ENSG00000156508.17	ENST00000316292.13	EEF1A1	EEF1A1-202	Known	Known	None	0.15000000596046448	None	None	None	None
4f48efba-acd7-4dd9-adc4-60def2fc0589	ONT_GM12878_R1	hg38_SIRV	chr20	58908925	58911218	+	6	962	53381	638096	ENSG00000087460.24	ENCODEHT000638096	GNAS	ENCODEHT000638096	Known	ISM	Suffix	0.25	None	None	None	None
m54284U_191110_105540/131334387/ccs	PB_GM12878_R1	hg38_SIRV	chr12	54280748	54284879	+	10	1358	35092	122607	ENSG00000135486.17	ENST00000546500.5	HNRNPA1	HNRNPA1-203	Known	Known	None	0.30000001192092896	None	None	None	None
ff510463-f4e1-42a6-9459-c4e10ce45ccf	ONT_GM12878_R2	hg38_SIRV	chr20	58908927	58911212	+	6	948	53381	638096	ENSG00000087460.24	ENCODEHT000638096	GNAS	ENCODEHT000638096	Known	ISM	Suffix	0.3499999940395355	None	None	None	None
09b0204c-e686-495d-a417-d90e0194a1a0	ONT_GM12878_R1	hg38_SIRV	chr6	73521025	73517519	-	8	1729	19348	68739	ENSG00000156508.17	ENST00000309268.10	EEF1A1	EEF1A1-201	Known	Known	None	0.15000000596046448	None	None	None	None
m54284U_191111_172039/36242710/ccs	PB_GM12878_R2	hg38_SIRV	chr1	183635734	183626204	-	4	1859	4067	14552	ENSG00000162704.15	ENST00000359856.10	ARPC5	ARPC5-202	Known	Known	None	0.25	None	None	None	None
68a8db70-c755-4975-8b79-ff2fa7a0f8e9	ONT_GM12878_R2	hg38_SIRV	chr20	58908930	58911218	+	6	944	53381	638096	ENSG00000087460.24	ENCODEHT000638096	GNAS	ENCODEHT000638096	Known	ISM	Suffix	0.25	None	None	None	None
m54284U_191110_105540/131400037/ccs	PB_GM12878_R1	hg38_SIRV	chr12	54280748	54284878	+	10	1351	35092	122607	ENSG00000135486.17	ENST00000546500.5	HNRNPA1	HNRNPA1-203	Known	Known	None	0.30000001192092896	None	None	None	None
8692a748-6762-4449-b65c-c3e448a92022	ONT_GM12878_R1	hg38_SIRV	chr6	73520059	73517519	-	7	1713	19348	68735	ENSG00000156508.17	ENST00000316292.13	EEF1A1	EEF1A1-202	Known	Known	None	0.15000000596046448	None	None	None	None
f80bf47b-24db-41e6-8cc4-449127cabd79	ONT_GM12878_R2	hg38_SIRV	chr20	58908933	58910960	+	6	690	53381	638096	ENSG00000087460.24	ENCODEHT000638096	GNAS	ENCODEHT000638096	Known	ISM	Suffix	0.15000000596046448	None	None	None	None
m54284U_191110_105540/131465586/ccs	PB_GM12878_R1	hg38_SIRV	chr12	54280748	54284879	+	10	1358	35092	122607	ENSG00000135486.17	ENST00000546500.5	HNRNPA1	HNRNPA1-203	Known	Known	None	0.30000001192092896	None	None	None	None
m54284U_191111_172039/100206624/ccs	PB_GM12878_R2	hg38_SIRV	chr20	58908934	58911124	+	6	853	53381	638096	ENSG00000087460.24	ENCODEHT000638096	GNAS	ENCODEHT000638096	Known	ISM	Suffix	0.75	None	None	None	None
a345a288-d332-487b-a180-38d2fc1abf3b	ONT_GM12878_R1	hg38_SIRV	chr6	73519469	73517523	-	6	1501	19348	622701	ENSG00000156508.17	ENCODEHT000622701	EEF1A1	ENCODEHT000622701	Known	ISM	Both	0.15000000596046448	None	None	None	None
m54284U_191110_105540/131531654/ccs	PB_GM12878_R1	hg38_SIRV	chr12	54280748	54284854	+	10	1333	35092	122607	ENSG00000135486.17	ENST00000546500.5	HNRNPA1	HNRNPA1-203	Known	Known	None	0.30000001192092896	None	None	None	None
m54284U_191111_172039/172491879/ccs	PB_GM12878_R2	hg38_SIRV	chr20	58908936	58911128	+	6	855	53381	638096	ENSG00000087460.24	ENCODEHT000638096	GNAS	ENCODEHT000638096	Known	ISM	Suffix	0.75	None	None	None	None
m54284U_191111_172039/36635906/ccs	PB_GM12878_R2	hg38_SIRV	chr1	183635751	183626204	-	4	1876	4067	14552	ENSG00000162704.15	ENST00000359856.10	ARPC5	ARPC5-202	Known	Known	None	0.25	None	None	None	None
891ce95d-58b0-4575-b391-2a06672d440f	ONT_GM12878_R1	hg38_SIRV	chr6	73521019	73517519	-	8	1731	19348	68739	ENSG00000156508.17	ENST00000309268.10	EEF1A1	EEF1A1-201	Known	Known	None	0.15000000596046448	None	None	None	None
m54284U_191110_105540/131532931/ccs	PB_GM12878_R1	hg38_SIRV	chr12	54280748	54285244	+	10	1723	35092	122607	ENSG00000135486.17	ENST00000546500.5	HNRNPA1	HNRNPA1-203	Known	Known	None	0.44999998807907104	None	None	None	None
d03f7044-91bd-4064-bc15-d45f339f6f19	ONT_GM12878_R2	hg38_SIRV	chr20	58908936	58911218	+	6	945	53381	638096	ENSG00000087460.24	ENCODEHT000638096	GNAS	ENCODEHT000638096	Known	ISM	Suffix	0.25	None	None	None	None
e9f475e9-a6b5-4d8c-b396-e3ba23a7427b	ONT_GM12878_R1	hg38_SIRV	chr6	73518405	73517519	-	2	621	19348	622692	ENSG00000156508.17	ENCODEHT000622692	EEF1A1	ENCODEHT000622692	Known	ISM	Both	0.15000000596046448	None	None	None	None
d696ef55-1041-462c-a518-93ef05c5ea80	ONT_GM12878_R2	hg38_SIRV	chr20	58908936	58911192	+	6	950	53381	638097	ENSG00000087460.24	ENCODEHT000638097	GNAS	ENCODEHT000638097	Known	ISM	Suffix	0.15000000596046448	None	None	None	None
m54284U_191110_105540/131533080/ccs	PB_GM12878_R1	hg38_SIRV	chr12	54280748	54285244	+	10	1723	35092	122607	ENSG00000135486.17	ENST00000546500.5	HNRNPA1	HNRNPA1-203	Known	Known	None	0.44999998807907104	None	None	None	None
a27953c4-1119-470b-9a50-03e7d29b94e0	ONT_GM12878_R1	hg38_SIRV	chr20	58908938	58911213	+	6	946	53381	638096	ENSG00000087460.24	ENCODEHT000638096	GNAS	ENCODEHT000638096	Known	ISM	Suffix	0.3499999940395355	None	None	None	None
m54284U_191111_172039/37161725/ccs	PB_GM12878_R2	hg38_SIRV	chr1	183635705	183626204	-	4	1836	4067	14552	ENSG00000162704.15	ENST00000359856.10	ARPC5	ARPC5-202	Known	Known	None	0.25	None	None	None	None
m54284U_191110_105540/131533555/ccs	PB_GM12878_R1	hg38_SIRV	chr12	54280799	54284315	+	9	1017	35092	636721	ENSG00000135486.17	ENCODEHT000636721	HNRNPA1	ENCODEHT000636721	Known	ISM	Prefix	0.30000001192092896	None	None	None	None
91c6fc88-2e9e-41b9-9422-32390d69c9da	ONT_GM12878_R1	hg38_SIRV	chr6	73519434	73517519	-	5	1181	19348	622696	ENSG00000156508.17	ENCODEHT000622696	EEF1A1	ENCODEHT000622696	Known	ISM	Both	0.15000000596046448	None	None	None	None
40e466aa-0a8f-469d-941b-9228af08cbca	ONT_GM12878_R2	hg38_SIRV	chr20	58909369	58910376	+	5	409	53381	638098	ENSG00000087460.24	ENCODEHT000638098	GNAS	ENCODEHT000638098	Known	ISM	Both	0.25	None	None	None	None
m54284U_191110_105540/131599163/ccs	PB_GM12878_R1	hg38_SIRV	chr12	54280748	54284879	+	10	1358	35092	122607	ENSG00000135486.17	ENST00000546500.5	HNRNPA1	HNRNPA1-203	Known	Known	None	0.30000001192092896	None	None	None	None
79481dfd-5124-4b32-a088-8dbde8bad4ca	ONT_GM12878_R1	hg38_SIRV	chr6	73521021	73517519	-	8	1732	19348	68739	ENSG00000156508.17	ENST00000309268.10	EEF1A1	EEF1A1-201	Known	Known	None	0.15000000596046448	None	None	None	None
8edcfa28-752c-4846-b3fd-093965e3089b	ONT_GM12878_R2	hg38_SIRV	chr20	58908940	58911219	+	6	942	53381	638096	ENSG00000087460.24	ENCODEHT000638096	GNAS	ENCODEHT000638096	Known	ISM	Suffix	0.20000000298023224	None	None	None	None
m54284U_191110_105540/131661935/ccs	PB_GM12878_R1	hg38_SIRV	chr12	54280748	54284879	+	10	1358	35092	122607	ENSG00000135486.17	ENST00000546500.5	HNRNPA1	HNRNPA1-203	Known	Known	None	0.30000001192092896	None	None	None	None
3c806e30-eba7-4590-803c-7777307ac184	ONT_GM12878_R1	hg38_SIRV	chr20	58908942	58911163	+	6	884	53381	638096	ENSG00000087460.24	ENCODEHT000638096	GNAS	ENCODEHT000638096	Known	ISM	Suffix	0.20000000298023224	None	None	None	None
m54284U_191111_172039/37292838/ccs	PB_GM12878_R2	hg38_SIRV	chr1	183635764	183626204	-	4	1889	4067	14552	ENSG00000162704.15	ENST00000359856.10	ARPC5	ARPC5-202	Known	Known	None	0.25	None	None	None	None
a517f959-c070-4ef5-a133-1df1f50ea7e8	ONT_GM12878_R1	hg38_SIRV	chr6	73519465	73517523	-	6	1503	19348	622701	ENSG00000156508.17	ENCODEHT000622701	EEF1A1	ENCODEHT000622701	Known	ISM	Both	0.15000000596046448	None	None	None	None
6d1cd63e-b656-4e72-b708-72415f0605e9	ONT_GM12878_R2	hg38_SIRV	chr20	58908949	58911218	+	6	916	53381	638096	ENSG00000087460.24	ENCODEHT000638096	GNAS	ENCODEHT000638096	Known	ISM	Suffix	0.25	None	None	None	None
m54284U_191110_105540/131729879/ccs	PB_GM12878_R1	hg38_SIRV	chr12	54280748	54284879	+	10	1358	35092	122607	ENSG00000135486.17	ENST00000546500.5	HNRNPA1	HNRNPA1-203	Known	Known	None	0.30000001192092896	None	None	None	None
dbbc84a4-f072-40a8-b1a4-2548bc099683	ONT_GM12878_R1	hg38_SIRV	chr6	73521025	73517519	-	8	1719	19348	68739	ENSG00000156508.17	ENST00000309268.10	EEF1A1	EEF1A1-201	Known	Known	None	0.15000000596046448	None	None	None	None
482bf744-0de4-4df8-bd14-d1945d9e79b3	ONT_GM12878_R2	hg38_SIRV	chr20	58908949	58911218	+	6	932	53381	638096	ENSG00000087460.24	ENCODEHT000638096	GNAS	ENCODEHT000638096	Known	ISM	Suffix	0.25	None	None	None	None
m54284U_191110_105540/131793215/ccs	PB_GM12878_R1	hg38_SIRV	chr12	54280748	54285244	+	10	1723	35092	122607	ENSG00000135486.17	ENST00000546500.5	HNRNPA1	HNRNPA1-203	Known	Known	None	0.44999998807907104	None	None	None	None
ba35349a-d10a-4580-a7b2-8d055ec5edb7	ONT_GM12878_R1	hg38_SIRV	chr6	73521019	73517519	-	8	1730	19348	68739	ENSG00000156508.17	ENST00000309268.10	EEF1A1	EEF1A1-201	Known	Known	None	0.15000000596046448	None	None	None	None
e15a4972-6ee6-4fa4-8eaf-22569e1bdff2	ONT_GM12878_R2	hg38_SIRV	chr20	58908949	58911218	+	6	932	53381	638096	ENSG00000087460.24	ENCODEHT000638096	GNAS	ENCODEHT000638096	Known	ISM	Suffix	0.25	None	None	None	None
m54284U_191111_172039/39717029/ccs	PB_GM12878_R2	hg38_SIRV	chr1	183635732	183626204	-	4	1857	4067	14552	ENSG00000162704.15	ENST00000359856.10	ARPC5	ARPC5-202	Known	Known	None	0.25	None	None	None	None
m54284U_191110_105540/131861294/ccs	PB_GM12878_R1	hg38_SIRV	chr12	54280748	54284879	+	10	1358	35092	122607	ENSG00000135486.17	ENST00000546500.5	HNRNPA1	HNRNPA1-203	Known	Known	None	0.30000001192092896	None	None	None	None
m54284U_191110_105540/1245605/ccs	PB_GM12878_R1	hg38_SIRV	chr20	58908951	58911124	+	6	836	53381	638096	ENSG00000087460.24	ENCODEHT000638096	GNAS	ENCODEHT000638096	Known	ISM	Suffix	0.75	None	None	None	None
5fa08e03-4bda-4f60-8f57-8b085926d163	ONT_GM12878_R1	hg38_SIRV	chr6	73521019	73517519	-	8	1723	19348	68739	ENSG00000156508.17	ENST00000309268.10	EEF1A1	EEF1A1-201	Known	Known	None	0.15000000596046448	None	None	None	None
m54284U_191111_172039/20185734/ccs	PB_GM12878_R2	hg38_SIRV	chr20	58908951	58911182	+	6	894	53381	638096	ENSG00000087460.24	ENCODEHT000638096	GNAS	ENCODEHT000638096	Known	ISM	Suffix	0.8500000238418579	None	None	None	None
m54284U_191110_105540/132122750/ccs	PB_GM12878_R1	hg38_SIRV	chr12	54280748	54284879	+	10	1358	35092	122607	ENSG00000135486.17	ENST00000546500.5	HNRNPA1	HNRNPA1-203	Known	Known	None	0.30000001192092896	None	None	None	None
00b514ec-17c8-4506-86bd-e7ce6aea5084	ONT_GM12878_R1	hg38_SIRV	chr6	73521018	73517521	-	8	1731	19348	622716	ENSG00000156508.17	ENCODEHT000622716	EEF1A1	ENCODEHT000622716	Known	NIC	None	0.15000000596046448	None	None	None	None
14723cda-feb4-42b1-9a12-c07dfa43b50a	ONT_GM12878_R2	hg38_SIRV	chr20	58908956	58911219	+	6	926	53381	638096	ENSG00000087460.24	ENCODEHT000638096	GNAS	ENCODEHT000638096	Known	ISM	Suffix	0.20000000298023224	None	None	None	None
m54284U_191110_105540/132187267/ccs	PB_GM12878_R1	hg38_SIRV	chr12	54280748	54284878	+	10	1357	35092	122607	ENSG00000135486.17	ENST00000546500.5	HNRNPA1	HNRNPA1-203	Known	Known	None	0.30000001192092896	None	None	None	None
m54284U_191111_172039/40634542/ccs	PB_GM12878_R2	hg38_SIRV	chr1	183635737	183626204	-	4	1862	4067	14552	ENSG00000162704.15	ENST00000359856.10	ARPC5	ARPC5-202	Known	Known	None	0.25	None	None	None	None
6ec9a841-0a47-4f44-9cf7-e5235c42ff8f	ONT_GM12878_R2	hg38_SIRV	chr20	58908959	58911214	+	6	909	53381	638096	ENSG00000087460.24	ENCODEHT000638096	GNAS	ENCODEHT000638096	Known	ISM	Suffix	0.3499999940395355	None	None	None	None
a55aa400-25ed-428f-b5e9-cf60d8495acc	ONT_GM12878_R1	hg38_SIRV	chr6	73518829	73517519	-	4	1046	19348	622700	ENSG00000156508.17	ENCODEHT000622700	EEF1A1	ENCODEHT000622700	Known	ISM	Both	0.15000000596046448	None	None	None	None
m54284U_191110_105540/132384044/ccs	PB_GM12878_R1	hg38_SIRV	chr12	54280748	54284878	+	10	1357	35092	122607	ENSG00000135486.17	ENST00000546500.5	HNRNPA1	HNRNPA1-203	Known	Known	None	0.30000001192092896	None	None	None	None
daa8605f-47ff-45a5-9aaf-9b229564dae3	ONT_GM12878_R1	hg38_SIRV	chr20	58908960	58911216	+	6	919	53381	638096	ENSG00000087460.24	ENCODEHT000638096	GNAS	ENCODEHT000638096	Known	ISM	Suffix	0.25	None	None	None	None
78d9bb00-f9ab-45bf-9993-f000e691627d	ONT_GM12878_R1	hg38_SIRV	chr6	73521020	73517519	-	8	1731	19348	68739	ENSG00000156508.17	ENST00000309268.10	EEF1A1	EEF1A1-201	Known	Known	None	0.15000000596046448	None	None	None	None
b01a74dc-8f29-488b-97a7-09cdb74ea6aa	ONT_GM12878_R2	hg38_SIRV	chr20	58908960	58911218	+	6	915	53381	638096	ENSG00000087460.24	ENCODEHT000638096	GNAS	ENCODEHT000638096	Known	ISM	Suffix	0.25	None	None	None	None
m54284U_191110_105540/132647355/ccs	PB_GM12878_R1	hg38_SIRV	chr12	54280748	54284879	+	10	1358	35092	122607	ENSG00000135486.17	ENST00000546500.5	HNRNPA1	HNRNPA1-203	Known	Known	None	0.30000001192092896	None	None	None	None
m54284U_191111_172039/41353504/ccs	PB_GM12878_R2	hg38_SIRV	chr1	183635674	183626204	-	4	1799	4067	14552	ENSG00000162704.15	ENST00000359856.10	ARPC5	ARPC5-202	Known	Known	None	0.25	None	None	None	None
3dad523d-9e55-4745-a606-e92926406c3a	ONT_GM12878_R1	hg38_SIRV	chr6	73521025	73517519	-	8	1729	19348	68739	ENSG00000156508.17	ENST00000309268.10	EEF1A1	EEF1A1-201	Known	Known	None	0.15000000596046448	None	None	None	None
ec0e033a-60f1-47cb-ae5d-3dbfb687a251	ONT_GM12878_R1	hg38_SIRV	chr20	58908972	58911218	+	6	909	53381	638096	ENSG00000087460.24	ENCODEHT000638096	GNAS	ENCODEHT000638096	Known	ISM	Suffix	0.25	None	None	None	None
m54284U_191110_105540/132711215/ccs	PB_GM12878_R1	hg38_SIRV	chr12	54280748	54284879	+	10	1358	35092	122607	ENSG00000135486.17	ENST00000546500.5	HNRNPA1	HNRNPA1-203	Known	Known	None	0.30000001192092896	None	None	None	None
4d3383f1-879c-4366-8c84-ce01ba58f46b	ONT_GM12878_R2	hg38_SIRV	chr20	58908975	58911159	+	6	847	53381	638096	ENSG00000087460.24	ENCODEHT000638096	GNAS	ENCODEHT000638096	Known	ISM	Suffix	0.25	None	None	None	None
b6ba838f-b9ca-4e5b-85ed-e13a1d44b913	ONT_GM12878_R1	hg38_SIRV	chr6	73521020	73517519	-	8	1731	19348	68739	ENSG00000156508.17	ENST00000309268.10	EEF1A1	EEF1A1-201	Known	Known	None	0.15000000596046448	None	None	None	None
m54284U_191110_105540/132841555/ccs	PB_GM12878_R1	hg38_SIRV	chr12	54280748	54285248	+	10	1727	35092	122607	ENSG00000135486.17	ENST00000546500.5	HNRNPA1	HNRNPA1-203	Known	Known	None	0.4000000059604645	None	None	None	None
m54284U_191110_105540/142215394/ccs	PB_GM12878_R1	hg38_SIRV	chr20	58908977	58911182	+	6	868	53381	638096	ENSG00000087460.24	ENCODEHT000638096	GNAS	ENCODEHT000638096	Known	ISM	Suffix	0.8500000238418579	None	None	None	None
d990665e-2b80-4950-921e-16e7e334ec77	ONT_GM12878_R1	hg38_SIRV	chr6	73521019	73517519	-	8	1736	19348	68739	ENSG00000156508.17	ENST00000309268.10	EEF1A1	EEF1A1-201	Known	Known	None	0.15000000596046448	None	None	None	None
m54284U_191110_105540/132972808/ccs	PB_GM12878_R1	hg38_SIRV	chr12	54280748	54284879	+	10	1358	35092	122607	ENSG00000135486.17	ENST00000546500.5	HNRNPA1	HNRNPA1-203	Known	Known	None	0.30000001192092896	None	None	None	None
m54284U_191111_172039/27461260/ccs	PB_GM12878_R2	hg38_SIRV	chr20	58908977	58911177	+	6	863	53381	638096	ENSG00000087460.24	ENCODEHT000638096	GNAS	ENCODEHT000638096	Known	ISM	Suffix	0.6499999761581421	None	None	None	None
m54284U_191111_172039/44106143/ccs	PB_GM12878_R2	hg38_SIRV	chr1	183635705	183626204	-	4	1830	4067	14552	ENSG00000162704.15	ENST00000359856.10	ARPC5	ARPC5-202	Known	Known	None	0.25	None	None	None	None
244dff5f-5826-40c7-bc24-0ff42008590c	ONT_GM12878_R1	hg38_SIRV	chr6	73521023	73517519	-	8	1719	19348	68739	ENSG00000156508.17	ENST00000309268.10	EEF1A1	EEF1A1-201	Known	Known	None	0.15000000596046448	None	None	None	None
m54284U_191110_105540/132975058/ccs	PB_GM12878_R1	hg38_SIRV	chr12	54280748	54284879	+	10	1358	35092	122607	ENSG00000135486.17	ENST00000546500.5	HNRNPA1	HNRNPA1-203	Known	Known	None	0.30000001192092896	None	None	None	None
m54284U_191111_172039/61933137/ccs	PB_GM12878_R2	hg38_SIRV	chr20	58909408	58911183	+	5	993	53381	638099	ENSG00000087460.24	ENCODEHT000638099	GNAS	ENCODEHT000638099	Known	ISM	Suffix	0.4000000059604645	None	None	None	None
92fcb28a-239d-43e6-864c-4ba929be0f49	ONT_GM12878_R1	hg38_SIRV	chr6	73521022	73517519	-	8	1726	19348	68739	ENSG00000156508.17	ENST00000309268.10	EEF1A1	EEF1A1-201	Known	Known	None	0.15000000596046448	None	None	None	None
m54284U_191110_105540/133235778/ccs	PB_GM12878_R1	hg38_SIRV	chr12	54280748	54287086	+	11	1232	35092	122609	ENSG00000135486.17	ENST00000547566.5	HNRNPA1	HNRNPA1-205	Known	Known	None	0.05000000074505806	None	None	None	None
eb67e5b7-e0a3-4661-98af-0125ca618720	ONT_GM12878_R2	hg38_SIRV	chr20	58909022	58911177	+	5	885	53381	638099	ENSG00000087460.24	ENCODEHT000638099	GNAS	ENCODEHT000638099	Known	ISM	Suffix	0.4000000059604645	None	None	None	None
m54284U_191111_172039/44632676/ccs	PB_GM12878_R2	hg38_SIRV	chr1	183635674	183626204	-	4	1799	4067	14552	ENSG00000162704.15	ENST00000359856.10	ARPC5	ARPC5-202	Known	Known	None	0.25	None	None	None	None
6972eae6-4d31-4158-afda-fc0bf4b1cc2d	ONT_GM12878_R2	hg38_SIRV	chr20	58909024	58911186	+	5	892	53381	638099	ENSG00000087460.24	ENCODEHT000638099	GNAS	ENCODEHT000638099	Known	ISM	Suffix	0.25	None	None	None	None
a63ff353-9544-4578-b028-ce2cf9967b4b	ONT_GM12878_R1	hg38_SIRV	chr6	73521020	73517519	-	8	1731	19348	68739	ENSG00000156508.17	ENST00000309268.10	EEF1A1	EEF1A1-201	Known	Known	None	0.15000000596046448	None	None	None	None
m54284U_191110_105540/133237360/ccs	PB_GM12878_R1	hg38_SIRV	chr12	54280748	54285241	+	10	1720	35092	122607	ENSG00000135486.17	ENST00000546500.5	HNRNPA1	HNRNPA1-203	Known	Known	None	0.4000000059604645	None	None	None	None
m54284U_191111_172039/147131176/ccs	PB_GM12878_R2	hg38_SIRV	chr20	58909029	58911148	+	5	849	53381	638099	ENSG00000087460.24	ENCODEHT000638099	GNAS	ENCODEHT000638099	Known	ISM	Suffix	0.75	None	None	None	None
fda65ecd-984f-4b46-9611-5000d7ae8829	ONT_GM12878_R1	hg38_SIRV	chr6	73521018	73517519	-	8	1735	19348	622710	ENSG00000156508.17	ENCODEHT000622710	EEF1A1	ENCODEHT000622710	Known	NIC	None	0.15000000596046448	None	None	None	None
m54284U_191110_105540/133366948/ccs	PB_GM12878_R1	hg38_SIRV	chr12	54280748	54285242	+	10	1721	35092	122607	ENSG00000135486.17	ENST00000546500.5	HNRNPA1	HNRNPA1-203	Known	Known	None	0.44999998807907104	None	None	None	None
m54284U_191111_172039/158859779/ccs	PB_GM12878_R2	hg38_SIRV	chr20	58909029	58911148	+	5	849	53381	638099	ENSG00000087460.24	ENCODEHT000638099	GNAS	ENCODEHT000638099	Known	ISM	Suffix	0.75	None	None	None	None
m54284U_191111_172039/44763581/ccs	PB_GM12878_R2	hg38_SIRV	chr1	183635749	183626204	-	4	1874	4067	14552	ENSG00000162704.15	ENST00000359856.10	ARPC5	ARPC5-202	Known	Known	None	0.25	None	None	None	None
m54284U_191110_105540/133368580/ccs	PB_GM12878_R1	hg38_SIRV	chr12	54280748	54284879	+	10	1358	35092	122607	ENSG00000135486.17	ENST00000546500.5	HNRNPA1	HNRNPA1-203	Known	Known	None	0.30000001192092896	None	None	None	None
cb47e082-d06c-44c5-a2c5-2024799bcd06	ONT_GM12878_R1	hg38_SIRV	chr20	58909029	58911176	+	5	877	53381	638099	ENSG00000087460.24	ENCODEHT000638099	GNAS	ENCODEHT000638099	Known	ISM	Suffix	0.4000000059604645	None	None	None	None
1e2d3be8-e67c-4a91-9b23-1be83ae74d26	ONT_GM12878_R1	hg38_SIRV	chr6	73518511	73517519	-	3	808	19348	622697	ENSG00000156508.17	ENCODEHT000622697	EEF1A1	ENCODEHT000622697	Known	ISM	Suffix	0.15000000596046448	None	None	None	None
bad1c81d-1683-4885-aef4-53f131e988fc	ONT_GM12878_R2	hg38_SIRV	chr20	58909029	58911185	+	5	886	53381	638099	ENSG00000087460.24	ENCODEHT000638099	GNAS	ENCODEHT000638099	Known	ISM	Suffix	0.25	None	None	None	None
m54284U_191110_105540/133431830/ccs	PB_GM12878_R1	hg38_SIRV	chr12	54280748	54284880	+	10	1359	35092	122607	ENSG00000135486.17	ENST00000546500.5	HNRNPA1	HNRNPA1-203	Known	Known	None	0.25	None	None	None	None
a91e04d8-7ed6-4097-8d79-6c1b6a4ab628	ONT_GM12878_R1	hg38_SIRV	chr6	73518446	73517519	-	2	662	19348	622692	ENSG00000156508.17	ENCODEHT000622692	EEF1A1	ENCODEHT000622692	Known	ISM	Both	0.15000000596046448	None	None	None	None
44e19225-50da-46f9-8277-1319bba58234	ONT_GM12878_R2	hg38_SIRV	chr20	58909029	58911186	+	5	887	53381	638099	ENSG00000087460.24	ENCODEHT000638099	GNAS	ENCODEHT000638099	Known	ISM	Suffix	0.25	None	None	None	None
m54284U_191110_105540/133432815/ccs	PB_GM12878_R1	hg38_SIRV	chr12	54280748	54285244	+	10	1723	35092	122607	ENSG00000135486.17	ENST00000546500.5	HNRNPA1	HNRNPA1-203	Known	Known	None	0.44999998807907104	None	None	None	None
4bbb3ced-e9f1-45d6-bd1b-f38bbb31096f	ONT_GM12878_R1	hg38_SIRV	chr6	73521019	73517519	-	8	1730	19348	68739	ENSG00000156508.17	ENST00000309268.10	EEF1A1	EEF1A1-201	Known	Known	None	0.15000000596046448	None	None	None	None
m54284U_191111_172039/45285855/ccs	PB_GM12878_R2	hg38_SIRV	chr1	183635533	183626204	-	4	1658	4067	14552	ENSG00000162704.15	ENST00000359856.10	ARPC5	ARPC5-202	Known	Known	None	0.25	None	None	None	None
m54284U_191111_172039/15926763/ccs	PB_GM12878_R2	hg38_SIRV	chr20	58909030	58911092	+	5	792	53381	638099	ENSG00000087460.24	ENCODEHT000638099	GNAS	ENCODEHT000638099	Known	ISM	Suffix	0.75	None	None	None	None
m54284U_191110_105540/133497149/ccs	PB_GM12878_R1	hg38_SIRV	chr12	54280748	54284878	+	10	1357	35092	122607	ENSG00000135486.17	ENST00000546500.5	HNRNPA1	HNRNPA1-203	Known	Known	None	0.30000001192092896	None	None	None	None
e242c1c6-2b78-4303-9ba3-edefc35a9f83	ONT_GM12878_R2	hg38_SIRV	chr20	58909030	58911188	+	5	878	53381	638099	ENSG00000087460.24	ENCODEHT000638099	GNAS	ENCODEHT000638099	Known	ISM	Suffix	0.15000000596046448	None	None	None	None
f361c392-5fe2-400e-b57b-562f25bb88c0	ONT_GM12878_R1	hg38_SIRV	chr6	73521012	73517519	-	8	1723	19348	68739	ENSG00000156508.17	ENST00000309268.10	EEF1A1	EEF1A1-201	Known	Known	None	0.15000000596046448	None	None	None	None
m54284U_191110_105540/133562411/ccs	PB_GM12878_R1	hg38_SIRV	chr12	54280748	54284878	+	10	1357	35092	122607	ENSG00000135486.17	ENST00000546500.5	HNRNPA1	HNRNPA1-203	Known	Known	None	0.30000001192092896	None	None	None	None
1baa9b2e-974e-4e0b-9a50-d4c12891288d	ONT_GM12878_R1	hg38_SIRV	chr20	58909031	58911146	+	5	832	53381	638099	ENSG00000087460.24	ENCODEHT000638099	GNAS	ENCODEHT000638099	Known	ISM	Suffix	0.699999988079071	None	None	None	None
ce12080f-289f-4327-a27e-4018814df120	ONT_GM12878_R1	hg38_SIRV	chr6	73521019	73517519	-	8	1730	19348	68739	ENSG00000156508.17	ENST00000309268.10	EEF1A1	EEF1A1-201	Known	Known	None	0.15000000596046448	None	None	None	None
m54284U_191111_172039/46662664/ccs	PB_GM12878_R2	hg38_SIRV	chr1	183635764	183626204	-	4	1889	4067	14552	ENSG00000162704.15	ENST00000359856.10	ARPC5	ARPC5-202	Known	Known	None	0.25	None	None	None	None
6a89b421-01c5-46a5-b3a1-355e89e2edd8	ONT_GM12878_R2	hg38_SIRV	chr20	58909032	58911182	+	5	887	53381	638099	ENSG00000087460.24	ENCODEHT000638099	GNAS	ENCODEHT000638099	Known	ISM	Suffix	0.3499999940395355	None	None	None	None
m54284U_191110_105540/133564342/ccs	PB_GM12878_R1	hg38_SIRV	chr12	54280748	54284876	+	10	1355	35092	122607	ENSG00000135486.17	ENST00000546500.5	HNRNPA1	HNRNPA1-203	Known	Known	None	0.25	None	None	None	None
31e5f0f4-1ee6-47e3-b95e-4544d04dd439	ONT_GM12878_R1	hg38_SIRV	chr6	73521016	73517519	-	8	1727	19348	68739	ENSG00000156508.17	ENST00000309268.10	EEF1A1	EEF1A1-201	Known	Known	None	0.15000000596046448	None	None	None	None
9f28f6cf-221c-441f-b3d0-598e7771b123	ONT_GM12878_R2	hg38_SIRV	chr20	58909032	58911188	+	5	880	53381	638099	ENSG00000087460.24	ENCODEHT000638099	GNAS	ENCODEHT000638099	Known	ISM	Suffix	0.15000000596046448	None	None	None	None
m54284U_191110_105540/133693592/ccs	PB_GM12878_R1	hg38_SIRV	chr12	54280748	54284877	+	10	1356	35092	122607	ENSG00000135486.17	ENST00000546500.5	HNRNPA1	HNRNPA1-203	Known	Known	None	0.25	None	None	None	None
c6ddef12-c29a-49a0-890d-65cf1c396abb	ONT_GM12878_R1	hg38_SIRV	chr6	73521020	73517519	-	8	1713	19348	68739	ENSG00000156508.17	ENST00000309268.10	EEF1A1	EEF1A1-201	Known	Known	None	0.15000000596046448	None	None	None	None
dcdb10d6-9da1-4096-8c8b-e93f23389df8	ONT_GM12878_R2	hg38_SIRV	chr20	58909524	58911135	+	5	831	53381	638100	ENSG00000087460.24	ENCODEHT000638100	GNAS	ENCODEHT000638100	Known	ISM	Suffix	0.20000000298023224	None	None	None	None
m54284U_191110_105540/133957711/ccs	PB_GM12878_R1	hg38_SIRV	chr12	54280748	54285244	+	10	1723	35092	122607	ENSG00000135486.17	ENST00000546500.5	HNRNPA1	HNRNPA1-203	Known	Known	None	0.44999998807907104	None	None	None	None
m54284U_191111_172039/50530243/ccs	PB_GM12878_R2	hg38_SIRV	chr1	183635700	183626204	-	4	1825	4067	14552	ENSG00000162704.15	ENST00000359856.10	ARPC5	ARPC5-202	Known	Known	None	0.25	None	None	None	None
430b747e-7737-495e-9e0d-ece4136977b6	ONT_GM12878_R1	hg38_SIRV	chr6	73519927	73517519	-	7	1581	19348	68735	ENSG00000156508.17	ENST00000316292.13	EEF1A1	EEF1A1-202	Known	Known	None	0.15000000596046448	None	None	None	None
35eda8cc-96bf-424b-87ee-1e9b21df842a	ONT_GM12878_R1	hg38_SIRV	chr20	58909033	58911185	+	5	888	53381	638099	ENSG00000087460.24	ENCODEHT000638099	GNAS	ENCODEHT000638099	Known	ISM	Suffix	0.25	None	None	None	None
m54284U_191110_105540/134022891/ccs	PB_GM12878_R1	hg38_SIRV	chr12	54280748	54284879	+	10	1358	35092	122607	ENSG00000135486.17	ENST00000546500.5	HNRNPA1	HNRNPA1-203	Known	Known	None	0.30000001192092896	None	None	None	None
5a493866-0db5-4001-95d0-fa27f668c7de	ONT_GM12878_R1	hg38_SIRV	chr20	58909528	58911192	+	5	879	53381	638101	ENSG00000087460.24	ENCODEHT000638101	GNAS	ENCODEHT000638101	Known	ISM	Suffix	0.15000000596046448	None	None	None	None
5d998ae8-ae76-4de7-9263-69e310e32a44	ONT_GM12878_R1	hg38_SIRV	chr6	73518791	73517519	-	4	1002	19348	622700	ENSG00000156508.17	ENCODEHT000622700	EEF1A1	ENCODEHT000622700	Known	ISM	Both	0.15000000596046448	None	None	None	None
m54284U_191110_105540/134154211/ccs	PB_GM12878_R1	hg38_SIRV	chr12	54280748	54285244	+	10	1723	35092	122607	ENSG00000135486.17	ENST00000546500.5	HNRNPA1	HNRNPA1-203	Known	Known	None	0.44999998807907104	None	None	None	None
8e81fb3f-62c7-4a4e-a283-5d1cb79194b2	ONT_GM12878_R2	hg38_SIRV	chr20	58909040	58911121	+	5	811	53381	638099	ENSG00000087460.24	ENCODEHT000638099	GNAS	ENCODEHT000638099	Known	ISM	Suffix	0.4000000059604645	None	None	None	None
f9351407-0915-41ce-8caf-a2143e79867b	ONT_GM12878_R1	hg38_SIRV	chr6	73521016	73517519	-	8	1727	19348	68739	ENSG00000156508.17	ENST00000309268.10	EEF1A1	EEF1A1-201	Known	Known	None	0.15000000596046448	None	None	None	None
m54284U_191111_172039/53610620/ccs	PB_GM12878_R2	hg38_SIRV	chr1	183635714	183626204	-	4	1839	4067	14552	ENSG00000162704.15	ENST00000359856.10	ARPC5	ARPC5-202	Known	Known	None	0.25	None	None	None	None
m54284U_191110_105540/134217875/ccs	PB_GM12878_R1	hg38_SIRV	chr12	54280748	54284879	+	10	1358	35092	122607	ENSG00000135486.17	ENST00000546500.5	HNRNPA1	HNRNPA1-203	Known	Known	None	0.30000001192092896	None	None	None	None
ce05503b-188c-4e8a-a547-79c8d6f28430	ONT_GM12878_R1	hg38_SIRV	chr20	58909041	58911186	+	5	875	53381	638099	ENSG00000087460.24	ENCODEHT000638099	GNAS	ENCODEHT000638099	Known	ISM	Suffix	0.25	None	None	None	None
3d0c3035-1fec-4419-81d1-71e873c075b8	ONT_GM12878_R1	hg38_SIRV	chr6	73519609	73517519	-	5	1356	19348	622696	ENSG00000156508.17	ENCODEHT000622696	EEF1A1	ENCODEHT000622696	Known	ISM	Both	0.15000000596046448	None	None	None	None
12481d77-6142-46e4-a2ce-8bf98738c735	ONT_GM12878_R1	hg38_SIRV	chr20	58909042	58911181	+	5	869	53381	638099	ENSG00000087460.24	ENCODEHT000638099	GNAS	ENCODEHT000638099	Known	ISM	Suffix	0.3499999940395355	None	None	None	None
m54284U_191110_105540/134220296/ccs	PB_GM12878_R1	hg38_SIRV	chr12	54280748	54284879	+	10	1358	35092	122607	ENSG00000135486.17	ENST00000546500.5	HNRNPA1	HNRNPA1-203	Known	Known	None	0.30000001192092896	None	None	None	None
c0bc3488-49e4-40ac-ae5e-f876abc166c4	ONT_GM12878_R2	hg38_SIRV	chr20	58909042	58911124	+	5	818	53381	638099	ENSG00000087460.24	ENCODEHT000638099	GNAS	ENCODEHT000638099	Known	ISM	Suffix	0.3499999940395355	None	None	None	None
m54284U_191110_105540/134284123/ccs	PB_GM12878_R1	hg38_SIRV	chr12	54280748	54285244	+	10	1723	35092	122607	ENSG00000135486.17	ENST00000546500.5	HNRNPA1	HNRNPA1-203	Known	Known	None	0.44999998807907104	None	None	None	None
e460b0fb-b75c-4127-9585-7f8b618db95a	ONT_GM12878_R1	hg38_SIRV	chr6	73520059	73517519	-	7	1701	19348	68735	ENSG00000156508.17	ENST00000316292.13	EEF1A1	EEF1A1-202	Known	Known	None	0.15000000596046448	None	None	None	None
m54284U_191111_172039/54396334/ccs	PB_GM12878_R2	hg38_SIRV	chr1	183635754	183626204	-	4	1879	4067	14552	ENSG00000162704.15	ENST00000359856.10	ARPC5	ARPC5-202	Known	Known	None	0.25	None	None	None	None
f0f8c578-651c-44ee-86cc-a52c65b8dcbd	ONT_GM12878_R2	hg38_SIRV	chr20	58909042	58911187	+	5	875	53381	638099	ENSG00000087460.24	ENCODEHT000638099	GNAS	ENCODEHT000638099	Known	ISM	Suffix	0.20000000298023224	None	None	None	None
m54284U_191110_105540/134285219/ccs	PB_GM12878_R1	hg38_SIRV	chr12	54280748	54284879	+	10	1358	35092	122607	ENSG00000135486.17	ENST00000546500.5	HNRNPA1	HNRNPA1-203	Known	Known	None	0.30000001192092896	None	None	None	None
7ef603b9-8c48-40a2-8177-993c97a8e8a7	ONT_GM12878_R1	hg38_SIRV	chr6	73521019	73517519	-	8	1730	19348	68739	ENSG00000156508.17	ENST00000309268.10	EEF1A1	EEF1A1-201	Known	Known	None	0.15000000596046448	None	None	None	None
36a75ab6-86bc-4651-a951-dacae401be18	ONT_GM12878_R2	hg38_SIRV	chr20	58909042	58911178	+	5	866	53381	638099	ENSG00000087460.24	ENCODEHT000638099	GNAS	ENCODEHT000638099	Known	ISM	Suffix	0.4000000059604645	None	None	None	None
m54284U_191110_105540/134351710/ccs	PB_GM12878_R1	hg38_SIRV	chr12	54280748	54284878	+	10	1357	35092	122607	ENSG00000135486.17	ENST00000546500.5	HNRNPA1	HNRNPA1-203	Known	Known	None	0.30000001192092896	None	None	None	None
dbc2970a-4b1a-4f55-8553-8b60163154ec	ONT_GM12878_R2	hg38_SIRV	chr20	58909045	58911186	+	5	871	53381	638099	ENSG00000087460.24	ENCODEHT000638099	GNAS	ENCODEHT000638099	Known	ISM	Suffix	0.25	None	None	None	None
bc645021-9390-4414-87f1-9dfdeda7dbc7	ONT_GM12878_R1	hg38_SIRV	chr6	73519549	73517519	-	5	1240	19348	622705	ENSG00000156508.17	ENCODEHT000622705	EEF1A1	ENCODEHT000622705	Known	NNC	None	0.15000000596046448	None	None	None	None
m54284U_191111_172039/54658496/ccs	PB_GM12878_R2	hg38_SIRV	chr1	183635696	183626204	-	4	1821	4067	14552	ENSG00000162704.15	ENST00000359856.10	ARPC5	ARPC5-202	Known	Known	None	0.25	None	None	None	None
7de5814f-e844-4242-bb7b-c598f407f035	ONT_GM12878_R2	hg38_SIRV	chr20	58909045	58911187	+	5	872	53381	638099	ENSG00000087460.24	ENCODEHT000638099	GNAS	ENCODEHT000638099	Known	ISM	Suffix	0.20000000298023224	None	None	None	None
m54284U_191110_105540/134414389/ccs	PB_GM12878_R1	hg38_SIRV	chr12	54280748	54284879	+	10	1358	35092	122607	ENSG00000135486.17	ENST00000546500.5	HNRNPA1	HNRNPA1-203	Known	Known	None	0.30000001192092896	None	None	None	None
0ba48a61-d697-459a-b925-8001518a5c18	ONT_GM12878_R1	hg38_SIRV	chr6	73521019	73517519	-	8	1736	19348	68739	ENSG00000156508.17	ENST00000309268.10	EEF1A1	EEF1A1-201	Known	Known	None	0.15000000596046448	None	None	None	None
5f600aad-473b-4086-b5df-9d79cfd28ca4	ONT_GM12878_R2	hg38_SIRV	chr20	58909046	58911187	+	5	871	53381	638099	ENSG00000087460.24	ENCODEHT000638099	GNAS	ENCODEHT000638099	Known	ISM	Suffix	0.20000000298023224	None	None	None	None
m54284U_191110_105540/134417025/ccs	PB_GM12878_R1	hg38_SIRV	chr12	54280748	54285243	+	10	1722	35092	122607	ENSG00000135486.17	ENST00000546500.5	HNRNPA1	HNRNPA1-203	Known	Known	None	0.44999998807907104	None	None	None	None
ff3e770a-5064-4a50-a056-d17d38c519ba	ONT_GM12878_R1	hg38_SIRV	chr6	73521020	73517519	-	8	1737	19348	68739	ENSG00000156508.17	ENST00000309268.10	EEF1A1	EEF1A1-201	Known	Known	None	0.15000000596046448	None	None	None	None
d153b7a5-f275-4cac-aae5-15b7d2d29fb3	ONT_GM12878_R2	hg38_SIRV	chr20	58909047	58911186	+	5	869	53381	638099	ENSG00000087460.24	ENCODEHT000638099	GNAS	ENCODEHT000638099	Known	ISM	Suffix	0.25	None	None	None	None
m54284U_191110_105540/134547050/ccs	PB_GM12878_R1	hg38_SIRV	chr12	54280748	54284878	+	10	1357	35092	122607	ENSG00000135486.17	ENST00000546500.5	HNRNPA1	HNRNPA1-203	Known	Known	None	0.30000001192092896	None	None	None	None
m54284U_191111_172039/55052672/ccs	PB_GM12878_R2	hg38_SIRV	chr1	183635717	183626204	-	4	1842	4067	14552	ENSG00000162704.15	ENST00000359856.10	ARPC5	ARPC5-202	Known	Known	None	0.25	None	None	None	None
915bc07f-9e36-4d8c-9356-abe77540a23a	ONT_GM12878_R1	hg38_SIRV	chr6	73521022	73517519	-	8	1733	19348	68739	ENSG00000156508.17	ENST00000309268.10	EEF1A1	EEF1A1-201	Known	Known	None	0.15000000596046448	None	None	None	None
bbafc7e0-ed8b-493f-9198-38fb60f70099	ONT_GM12878_R2	hg38_SIRV	chr20	58909049	58911184	+	5	865	53381	638099	ENSG00000087460.24	ENCODEHT000638099	GNAS	ENCODEHT000638099	Known	ISM	Suffix	0.25	None	None	None	None
m54284U_191110_105540/134611421/ccs	PB_GM12878_R1	hg38_SIRV	chr12	54280748	54285239	+	10	1718	35092	122607	ENSG00000135486.17	ENST00000546500.5	HNRNPA1	HNRNPA1-203	Known	Known	None	0.4000000059604645	None	None	None	None
4b6e8f82-d98c-4104-9d0d-db1c892d583d	ONT_GM12878_R1	hg38_SIRV	chr20	58909054	58911185	+	5	861	53381	638099	ENSG00000087460.24	ENCODEHT000638099	GNAS	ENCODEHT000638099	Known	ISM	Suffix	0.25	None	None	None	None
4d616141-3295-47b7-bb93-6a72b6fc3903	ONT_GM12878_R1	hg38_SIRV	chr6	73521019	73517519	-	8	1730	19348	68739	ENSG00000156508.17	ENST00000309268.10	EEF1A1	EEF1A1-201	Known	Known	None	0.15000000596046448	None	None	None	None
d2751787-7959-458c-a71a-6652d7d28cdb	ONT_GM12878_R1	hg38_SIRV	chr20	58909054	58911186	+	5	862	53381	638099	ENSG00000087460.24	ENCODEHT000638099	GNAS	ENCODEHT000638099	Known	ISM	Suffix	0.25	None	None	None	None
m54284U_191110_105540/134613245/ccs	PB_GM12878_R1	hg38_SIRV	chr12	54280748	54285240	+	10	1707	35092	122607	ENSG00000135486.17	ENST00000546500.5	HNRNPA1	HNRNPA1-203	Known	Known	None	0.4000000059604645	None	None	None	None
71f25630-f21b-4030-964a-a437bea240b6	ONT_GM12878_R1	hg38_SIRV	chr6	73521020	73517519	-	8	1719	19348	68739	ENSG00000156508.17	ENST00000309268.10	EEF1A1	EEF1A1-201	Known	Known	None	0.15000000596046448	None	None	None	None
m54284U_191111_172039/55182725/ccs	PB_GM12878_R2	hg38_SIRV	chr1	183635702	183626204	-	4	1827	4067	14552	ENSG00000162704.15	ENST00000359856.10	ARPC5	ARPC5-202	Known	Known	None	0.25	None	None	None	None
253d7de5-47c0-4536-bfdf-20efbd662754	ONT_GM12878_R2	hg38_SIRV	chr20	58909067	58911189	+	5	835	53381	638099	ENSG00000087460.24	ENCODEHT000638099	GNAS	ENCODEHT000638099	Known	ISM	Suffix	0.20000000298023224	None	None	None	None
m54284U_191110_105540/134679385/ccs	PB_GM12878_R1	hg38_SIRV	chr12	54280748	54284878	+	10	1357	35092	122607	ENSG00000135486.17	ENST00000546500.5	HNRNPA1	HNRNPA1-203	Known	Known	None	0.30000001192092896	None	None	None	None
9e62cc46-5f5f-4b31-9f51-1fcb11f88a51	ONT_GM12878_R1	hg38_SIRV	chr6	73521021	73517519	-	8	1731	19348	68739	ENSG00000156508.17	ENST00000309268.10	EEF1A1	EEF1A1-201	Known	Known	None	0.15000000596046448	None	None	None	None
28874dee-5dbd-4f9a-a573-d33a4f5109d6	ONT_GM12878_R2	hg38_SIRV	chr20	58909069	58911115	+	5	776	53381	638099	ENSG00000087460.24	ENCODEHT000638099	GNAS	ENCODEHT000638099	Known	ISM	Suffix	0.6499999761581421	None	None	None	None
m54284U_191110_105540/134807938/ccs	PB_GM12878_R1	hg38_SIRV	chr12	54280748	54284879	+	10	1358	35092	122607	ENSG00000135486.17	ENST00000546500.5	HNRNPA1	HNRNPA1-203	Known	Known	None	0.30000001192092896	None	None	None	None
m54284U_191110_105540/92930909/ccs	PB_GM12878_R1	hg38_SIRV	chr20	58909683	58911186	+	4	825	53381	638102	ENSG00000087460.24	ENCODEHT000638102	GNAS	ENCODEHT000638102	Known	ISM	Suffix	0.3499999940395355	None	None	None	None
7c86f88f-431a-4eed-a830-36d2bd5aeb20	ONT_GM12878_R1	hg38_SIRV	chr6	73518262	73517519	-	2	478	19348	622692	ENSG00000156508.17	ENCODEHT000622692	EEF1A1	ENCODEHT000622692	Known	ISM	Both	0.15000000596046448	None	None	None	None
m54284U_191110_105540/134875261/ccs	PB_GM12878_R1	hg38_SIRV	chr12	54280748	54284879	+	10	1342	35092	122607	ENSG00000135486.17	ENST00000546500.5	HNRNPA1	HNRNPA1-203	Known	Known	None	0.30000001192092896	None	None	None	None
m54284U_191111_172039/56558606/ccs	PB_GM12878_R2	hg38_SIRV	chr1	183635721	183626204	-	4	1846	4067	14552	ENSG00000162704.15	ENST00000359856.10	ARPC5	ARPC5-202	Known	Known	None	0.25	None	None	None	None
m54284U_191111_172039/180553842/ccs	PB_GM12878_R2	hg38_SIRV	chr20	58909684	58911158	+	4	793	53381	638102	ENSG00000087460.24	ENCODEHT000638102	GNAS	ENCODEHT000638102	Known	ISM	Suffix	0.8500000238418579	None	None	None	None
2e477846-51d0-4e7a-a78b-2c4e37115e99	ONT_GM12878_R1	hg38_SIRV	chr6	73521020	73517519	-	8	1731	19348	68739	ENSG00000156508.17	ENST00000309268.10	EEF1A1	EEF1A1-201	Known	Known	None	0.15000000596046448	None	None	None	None
m54284U_191110_105540/134941275/ccs	PB_GM12878_R1	hg38_SIRV	chr12	54280748	54284879	+	10	1358	35092	122607	ENSG00000135486.17	ENST00000546500.5	HNRNPA1	HNRNPA1-203	Known	Known	None	0.30000001192092896	None	None	None	None
f0533d93-fb05-4822-860d-c49212004b9b	ONT_GM12878_R1	hg38_SIRV	chr20	58909684	58911194	+	4	829	53381	638102	ENSG00000087460.24	ENCODEHT000638102	GNAS	ENCODEHT000638102	Known	ISM	Suffix	0.25	None	None	None	None
22889523-5d96-480e-9521-06585d14afa9	ONT_GM12878_R1	hg38_SIRV	chr6	73518395	73517519	-	3	692	19348	622697	ENSG00000156508.17	ENCODEHT000622697	EEF1A1	ENCODEHT000622697	Known	ISM	Suffix	0.15000000596046448	None	None	None	None
m54284U_191110_105540/135069979/ccs	PB_GM12878_R1	hg38_SIRV	chr12	54280748	54284878	+	10	1357	35092	122607	ENSG00000135486.17	ENST00000546500.5	HNRNPA1	HNRNPA1-203	Known	Known	None	0.30000001192092896	None	None	None	None
0bb11e00-00f7-4c07-83e2-d7a92052f0e5	ONT_GM12878_R1	hg38_SIRV	chr20	58909684	58911137	+	4	772	53381	638102	ENSG00000087460.24	ENCODEHT000638102	GNAS	ENCODEHT000638102	Known	ISM	Suffix	0.25	None	None	None	None
m54284U_191111_172039/56690108/ccs	PB_GM12878_R2	hg38_SIRV	chr1	183635702	183626204	-	4	1827	4067	14552	ENSG00000162704.15	ENST00000359856.10	ARPC5	ARPC5-202	Known	Known	None	0.25	None	None	None	None
3260731c-9ad2-4fef-ba41-a17a23b506e0	ONT_GM12878_R1	hg38_SIRV	chr20	58909684	58911193	+	4	828	53381	638102	ENSG00000087460.24	ENCODEHT000638102	GNAS	ENCODEHT000638102	Known	ISM	Suffix	0.25	None	None	None	None
m54284U_191110_105540/135070819/ccs	PB_GM12878_R1	hg38_SIRV	chr12	54280748	54285241	+	10	1720	35092	122607	ENSG00000135486.17	ENST00000546500.5	HNRNPA1	HNRNPA1-203	Known	Known	None	0.4000000059604645	None	None	None	None
31b0ac2f-50e6-4cd4-9322-e7f7777cb456	ONT_GM12878_R1	hg38_SIRV	chr6	73521019	73517519	-	8	1721	19348	68739	ENSG00000156508.17	ENST00000309268.10	EEF1A1	EEF1A1-201	Known	Known	None	0.15000000596046448	None	None	None	None
c9179cab-9856-4835-a91c-da1d288b519c	ONT_GM12878_R1	hg38_SIRV	chr20	58909684	58911194	+	4	787	53381	638102	ENSG00000087460.24	ENCODEHT000638102	GNAS	ENCODEHT000638102	Known	ISM	Suffix	0.25	None	None	None	None
m54284U_191110_105540/135072543/ccs	PB_GM12878_R1	hg38_SIRV	chr12	54280748	54284879	+	10	1358	35092	122607	ENSG00000135486.17	ENST00000546500.5	HNRNPA1	HNRNPA1-203	Known	Known	None	0.30000001192092896	None	None	None	None
84d04d19-4a56-4af7-853e-495d3f6dbd8f	ONT_GM12878_R1	hg38_SIRV	chr6	73521019	73517519	-	8	1730	19348	68739	ENSG00000156508.17	ENST00000309268.10	EEF1A1	EEF1A1-201	Known	Known	None	0.15000000596046448	None	None	None	None
e17370cc-1499-45e0-8a48-adf82f2d52ca	ONT_GM12878_R2	hg38_SIRV	chr20	58909684	58911194	+	4	829	53381	638102	ENSG00000087460.24	ENCODEHT000638102	GNAS	ENCODEHT000638102	Known	ISM	Suffix	0.25	None	None	None	None
m54284U_191111_172039/57606485/ccs	PB_GM12878_R2	hg38_SIRV	chr1	183635754	183626204	-	4	1879	4067	14552	ENSG00000162704.15	ENST00000359856.10	ARPC5	ARPC5-202	Known	Known	None	0.25	None	None	None	None
m54284U_191110_105540/135137096/ccs	PB_GM12878_R1	hg38_SIRV	chr12	54280748	54285243	+	10	1722	35092	122607	ENSG00000135486.17	ENST00000546500.5	HNRNPA1	HNRNPA1-203	Known	Known	None	0.44999998807907104	None	None	None	None
226c9257-ba95-46ea-8201-9e9a48aaa814	ONT_GM12878_R1	hg38_SIRV	chr6	73521019	73517519	-	8	1730	19348	68739	ENSG00000156508.17	ENST00000309268.10	EEF1A1	EEF1A1-201	Known	Known	None	0.15000000596046448	None	None	None	None
1b76b427-bce2-4480-bc65-a0244e43bc79	ONT_GM12878_R2	hg38_SIRV	chr20	58909684	58911194	+	4	829	53381	638102	ENSG00000087460.24	ENCODEHT000638102	GNAS	ENCODEHT000638102	Known	ISM	Suffix	0.25	None	None	None	None
8d33e0d8-2f19-4ecb-a904-e6f289881e89	ONT_GM12878_R2	hg38_SIRV	chr20	58909684	58911194	+	4	829	53381	638102	ENSG00000087460.24	ENCODEHT000638102	GNAS	ENCODEHT000638102	Known	ISM	Suffix	0.25	None	None	None	None
m54284U_191110_105540/135137746/ccs	PB_GM12878_R1	hg38_SIRV	chr12	54280748	54284879	+	10	1358	35092	122607	ENSG00000135486.17	ENST00000546500.5	HNRNPA1	HNRNPA1-203	Known	Known	None	0.30000001192092896	None	None	None	None
7f994226-27b3-46b1-b561-3d060beb7328	ONT_GM12878_R1	hg38_SIRV	chr6	73518453	73517519	-	3	750	19348	622697	ENSG00000156508.17	ENCODEHT000622697	EEF1A1	ENCODEHT000622697	Known	ISM	Suffix	0.15000000596046448	None	None	None	None
f5f8d313-3519-4fe5-8970-ce3feb35f9c0	ONT_GM12878_R2	hg38_SIRV	chr20	58909684	58911194	+	4	829	53381	638102	ENSG00000087460.24	ENCODEHT000638102	GNAS	ENCODEHT000638102	Known	ISM	Suffix	0.25	None	None	None	None
m54284U_191110_105540/135203583/ccs	PB_GM12878_R1	hg38_SIRV	chr12	54280748	54285244	+	10	1723	35092	122607	ENSG00000135486.17	ENST00000546500.5	HNRNPA1	HNRNPA1-203	Known	Known	None	0.44999998807907104	None	None	None	None
e4aecef2-66d4-493a-8212-7ef60bbeacc4	ONT_GM12878_R1	hg38_SIRV	chr6	73519330	73517519	-	6	1423	19348	622707	ENSG00000156508.17	ENCODEHT000622707	EEF1A1	ENCODEHT000622707	Known	ISM	Suffix	0.15000000596046448	None	None	None	None
m54284U_191111_172039/59638070/ccs	PB_GM12878_R2	hg38_SIRV	chr1	183635745	183626204	-	4	1870	4067	14552	ENSG00000162704.15	ENST00000359856.10	ARPC5	ARPC5-202	Known	Known	None	0.25	None	None	None	None
6e41bbac-3efd-4e20-b55c-14cbb81cdaba	ONT_GM12878_R2	hg38_SIRV	chr20	58909684	58911196	+	4	814	53381	638102	ENSG00000087460.24	ENCODEHT000638102	GNAS	ENCODEHT000638102	Known	ISM	Suffix	0.15000000596046448	None	None	None	None
m54284U_191110_105540/135332733/ccs	PB_GM12878_R1	hg38_SIRV	chr12	54280748	54284879	+	10	1358	35092	122607	ENSG00000135486.17	ENST00000546500.5	HNRNPA1	HNRNPA1-203	Known	Known	None	0.30000001192092896	None	None	None	None
m54284U_191111_172039/31459000/ccs	PB_GM12878_R2	hg38_SIRV	chr20	58909685	58911100	+	4	734	53381	638102	ENSG00000087460.24	ENCODEHT000638102	GNAS	ENCODEHT000638102	Known	ISM	Suffix	0.75	None	None	None	None
e67cefe3-75e4-4389-afc6-7f7718e1bb82	ONT_GM12878_R1	hg38_SIRV	chr6	73521021	73517523	-	8	1738	19348	622703	ENSG00000156508.17	ENCODEHT000622703	EEF1A1	ENCODEHT000622703	Known	NNC	None	0.15000000596046448	None	None	None	None
m54284U_191110_105540/135399266/ccs	PB_GM12878_R1	hg38_SIRV	chr12	54280748	54284878	+	10	1357	35092	122607	ENSG00000135486.17	ENST00000546500.5	HNRNPA1	HNRNPA1-203	Known	Known	None	0.30000001192092896	None	None	None	None
a1715152-2636-4ae8-9ff4-d478dee6334f	ONT_GM12878_R2	hg38_SIRV	chr20	58909686	58910908	+	4	541	53381	638102	ENSG00000087460.24	ENCODEHT000638102	GNAS	ENCODEHT000638102	Known	ISM	Suffix	0.30000001192092896	None	None	None	None
fa4d51e1-3f56-40d7-aadd-327c2e700cbc	ONT_GM12878_R1	hg38_SIRV	chr6	73521016	73517519	-	8	1727	19348	68739	ENSG00000156508.17	ENST00000309268.10	EEF1A1	EEF1A1-201	Known	Known	None	0.15000000596046448	None	None	None	None
38ca9fb4-e12c-4236-af42-0fb5a7f927da	ONT_GM12878_R2	hg38_SIRV	chr20	58909687	58911194	+	4	826	53381	638102	ENSG00000087460.24	ENCODEHT000638102	GNAS	ENCODEHT000638102	Known	ISM	Suffix	0.25	None	None	None	None
m54284U_191111_172039/59836631/ccs	PB_GM12878_R2	hg38_SIRV	chr1	183635755	183626204	-	4	1880	4067	14552	ENSG00000162704.15	ENST00000359856.10	ARPC5	ARPC5-202	Known	Known	None	0.25	None	None	None	None
m54284U_191110_105540/135465294/ccs	PB_GM12878_R1	hg38_SIRV	chr12	54280748	54285244	+	11	1879	35092	122611	ENSG00000135486.17	ENST00000340913.10	HNRNPA1	HNRNPA1-202	Known	Known	None	0.44999998807907104	None	None	None	None
bad516a2-4fdc-45c2-be66-fdfb6a5c643f	ONT_GM12878_R1	hg38_SIRV	chr6	73521020	73517519	-	8	1731	19348	68739	ENSG00000156508.17	ENST00000309268.10	EEF1A1	EEF1A1-201	Known	Known	None	0.15000000596046448	None	None	None	None
m54284U_191111_172039/91029737/ccs	PB_GM12878_R2	hg38_SIRV	chr20	58909688	58911149	+	4	780	53381	638102	ENSG00000087460.24	ENCODEHT000638102	GNAS	ENCODEHT000638102	Known	ISM	Suffix	0.550000011920929	None	None	None	None
m54284U_191110_105540/135528547/ccs	PB_GM12878_R1	hg38_SIRV	chr12	54280748	54284878	+	10	1357	35092	122607	ENSG00000135486.17	ENST00000546500.5	HNRNPA1	HNRNPA1-203	Known	Known	None	0.30000001192092896	None	None	None	None
0c28141d-47fa-42db-a759-1d4d01903ab2	ONT_GM12878_R1	hg38_SIRV	chr6	73521015	73517519	-	8	1726	19348	68739	ENSG00000156508.17	ENST00000309268.10	EEF1A1	EEF1A1-201	Known	Known	None	0.15000000596046448	None	None	None	None
0172a131-28e4-4ac7-bbbc-0e28fc30d8d7	ONT_GM12878_R1	hg38_SIRV	chr20	58909693	58911194	+	4	820	53381	638102	ENSG00000087460.24	ENCODEHT000638102	GNAS	ENCODEHT000638102	Known	ISM	Suffix	0.25	None	None	None	None
m54284U_191110_105540/135530891/ccs	PB_GM12878_R1	hg38_SIRV	chr12	54280748	54284880	+	10	1359	35092	122607	ENSG00000135486.17	ENST00000546500.5	HNRNPA1	HNRNPA1-203	Known	Known	None	0.25	None	None	None	None
a50d3095-fd1d-4852-8cb3-3666306597ef	ONT_GM12878_R2	hg38_SIRV	chr20	58909693	58911194	+	4	820	53381	638102	ENSG00000087460.24	ENCODEHT000638102	GNAS	ENCODEHT000638102	Known	ISM	Suffix	0.25	None	None	None	None
m54284U_191111_172039/60426395/ccs	PB_GM12878_R2	hg38_SIRV	chr1	183635743	183626204	-	4	1868	4067	14552	ENSG00000162704.15	ENST00000359856.10	ARPC5	ARPC5-202	Known	Known	None	0.25	None	None	None	None
e320c8a7-bea0-4b26-9aa8-8c6dcebee7cb	ONT_GM12878_R1	hg38_SIRV	chr6	73521020	73517519	-	8	1731	19348	68739	ENSG00000156508.17	ENST00000309268.10	EEF1A1	EEF1A1-201	Known	Known	None	0.15000000596046448	None	None	None	None
m54284U_191110_105540/135660412/ccs	PB_GM12878_R1	hg38_SIRV	chr12	54280748	54284879	+	10	1358	35092	122607	ENSG00000135486.17	ENST00000546500.5	HNRNPA1	HNRNPA1-203	Known	Known	None	0.30000001192092896	None	None	None	None
m54284U_191110_105540/124520988/ccs	PB_GM12878_R1	hg38_SIRV	chr20	58909694	58911073	+	4	698	53381	638102	ENSG00000087460.24	ENCODEHT000638102	GNAS	ENCODEHT000638102	Known	ISM	Suffix	0.699999988079071	None	None	None	None
1a760733-47fb-4862-90c1-a2cc37e6a8fb	ONT_GM12878_R1	hg38_SIRV	chr6	73521020	73517519	-	8	1731	19348	68739	ENSG00000156508.17	ENST00000309268.10	EEF1A1	EEF1A1-201	Known	Known	None	0.15000000596046448	None	None	None	None
m54284U_191111_172039/89917096/ccs	PB_GM12878_R2	hg38_SIRV	chr20	58909694	58911155	+	4	780	53381	638102	ENSG00000087460.24	ENCODEHT000638102	GNAS	ENCODEHT000638102	Known	ISM	Suffix	0.75	None	None	None	None
m54284U_191110_105540/135727217/ccs	PB_GM12878_R1	hg38_SIRV	chr12	54280748	54284879	+	10	1358	35092	122607	ENSG00000135486.17	ENST00000546500.5	HNRNPA1	HNRNPA1-203	Known	Known	None	0.30000001192092896	None	None	None	None
fde7952c-edfd-4292-b2cd-b2df2408029f	ONT_GM12878_R1	hg38_SIRV	chr20	58909694	58911194	+	4	819	53381	638102	ENSG00000087460.24	ENCODEHT000638102	GNAS	ENCODEHT000638102	Known	ISM	Suffix	0.25	None	None	None	None
fd294f3d-172f-426e-85af-b52c2aabcafd	ONT_GM12878_R1	hg38_SIRV	chr6	73519496	73517519	-	5	1243	19348	622696	ENSG00000156508.17	ENCODEHT000622696	EEF1A1	ENCODEHT000622696	Known	ISM	Both	0.15000000596046448	None	None	None	None
m54284U_191111_172039/60687786/ccs	PB_GM12878_R2	hg38_SIRV	chr1	183635766	183626204	-	4	1891	4067	14552	ENSG00000162704.15	ENST00000359856.10	ARPC5	ARPC5-202	Known	Known	None	0.25	None	None	None	None
m54284U_191110_105540/135790935/ccs	PB_GM12878_R1	hg38_SIRV	chr12	54280748	54284879	+	10	1358	35092	122607	ENSG00000135486.17	ENST00000546500.5	HNRNPA1	HNRNPA1-203	Known	Known	None	0.30000001192092896	None	None	None	None
e6c5192e-4556-4948-8eb5-c62828275cbb	ONT_GM12878_R1	hg38_SIRV	chr20	58909696	58911195	+	4	818	53381	638102	ENSG00000087460.24	ENCODEHT000638102	GNAS	ENCODEHT000638102	Known	ISM	Suffix	0.20000000298023224	None	None	None	None
4a49858b-5492-47e8-82b0-4c714f425fc5	ONT_GM12878_R1	hg38_SIRV	chr6	73521018	73517519	-	8	1748	19348	623105	ENSG00000156508.17	ENCODEHT000623105	EEF1A1	ENCODEHT000623105	Known	NIC	None	0.15000000596046448	None	None	None	None
m54284U_191110_105540/135791781/ccs	PB_GM12878_R1	hg38_SIRV	chr12	54280748	54284879	+	10	1358	35092	122607	ENSG00000135486.17	ENST00000546500.5	HNRNPA1	HNRNPA1-203	Known	Known	None	0.30000001192092896	None	None	None	None
7d1531e8-d832-419a-89da-e53797083215	ONT_GM12878_R1	hg38_SIRV	chr20	58909696	58911194	+	4	807	53381	638102	ENSG00000087460.24	ENCODEHT000638102	GNAS	ENCODEHT000638102	Known	ISM	Suffix	0.25	None	None	None	None
8f1a15c3-3367-40f5-955d-d7f002d79ba3	ONT_GM12878_R1	hg38_SIRV	chr6	73521027	73517519	-	8	1738	19348	68739	ENSG00000156508.17	ENST00000309268.10	EEF1A1	EEF1A1-201	Known	Known	None	0.15000000596046448	None	None	None	None
m54284U_191110_105540/135792943/ccs	PB_GM12878_R1	hg38_SIRV	chr12	54280748	54285244	+	10	1723	35092	122607	ENSG00000135486.17	ENST00000546500.5	HNRNPA1	HNRNPA1-203	Known	Known	None	0.44999998807907104	None	None	None	None
f423aa28-422a-488e-9484-f6a28c04600e	ONT_GM12878_R2	hg38_SIRV	chr20	58909702	58911132	+	4	749	53381	638102	ENSG00000087460.24	ENCODEHT000638102	GNAS	ENCODEHT000638102	Known	ISM	Suffix	0.3499999940395355	None	None	None	None
m54284U_191111_172039/62522512/ccs	PB_GM12878_R2	hg38_SIRV	chr1	183635732	183626204	-	4	1857	4067	14552	ENSG00000162704.15	ENST00000359856.10	ARPC5	ARPC5-202	Known	Known	None	0.25	None	None	None	None
339c3386-3b8d-4f11-aa83-dbe9651c3e86	ONT_GM12878_R2	hg38_SIRV	chr20	58909701	58911191	+	4	797	53381	638103	ENSG00000087460.24	ENCODEHT000638103	GNAS	ENCODEHT000638103	Known	ISM	Suffix	0.20000000298023224	None	None	None	None
acac6d0b-6d30-4827-a11d-00e7b2c5c5ab	ONT_GM12878_R1	hg38_SIRV	chr6	73521020	73517519	-	8	1719	19348	68739	ENSG00000156508.17	ENST00000309268.10	EEF1A1	EEF1A1-201	Known	Known	None	0.15000000596046448	None	None	None	None
m54284U_191110_105540/135858714/ccs	PB_GM12878_R1	hg38_SIRV	chr12	54280748	54284880	+	10	1359	35092	122607	ENSG00000135486.17	ENST00000546500.5	HNRNPA1	HNRNPA1-203	Known	Known	None	0.25	None	None	None	None
m54284U_191110_105540/135923379/ccs	PB_GM12878_R1	hg38_SIRV	chr12	54280748	54284968	+	11	1399	35092	638104	ENSG00000135486.17	ENCODEHT000638104	HNRNPA1	ENCODEHT000638104	Known	NIC	None	0.25	None	None	None	None
01b3635e-eea1-4e15-ac57-b8f1f5cd0f0d	ONT_GM12878_R2	hg38_SIRV	chr20	58909702	58911194	+	4	811	53381	638102	ENSG00000087460.24	ENCODEHT000638102	GNAS	ENCODEHT000638102	Known	ISM	Suffix	0.25	None	None	None	None
6792a065-5d63-47f1-a396-fa45781759be	ONT_GM12878_R1	hg38_SIRV	chr6	73521018	73517519	-	8	1729	19348	68739	ENSG00000156508.17	ENST00000309268.10	EEF1A1	EEF1A1-201	Known	Known	None	0.15000000596046448	None	None	None	None
m54284U_191110_105540/135923735/ccs	PB_GM12878_R1	hg38_SIRV	chr12	54280748	54284879	+	10	1358	35092	122607	ENSG00000135486.17	ENST00000546500.5	HNRNPA1	HNRNPA1-203	Known	Known	None	0.30000001192092896	None	None	None	None
m54284U_191111_172039/63507076/ccs	PB_GM12878_R2	hg38_SIRV	chr1	183635708	183626204	-	4	1833	4067	14552	ENSG00000162704.15	ENST00000359856.10	ARPC5	ARPC5-202	Known	Known	None	0.25	None	None	None	None
m54284U_191111_172039/6292101/ccs	PB_GM12878_R2	hg38_SIRV	chr20	58909705	58911076	+	4	690	53381	638102	ENSG00000087460.24	ENCODEHT000638102	GNAS	ENCODEHT000638102	Known	ISM	Suffix	0.699999988079071	None	None	None	None
318f70be-653c-47c7-bb38-dff4c3123393	ONT_GM12878_R1	hg38_SIRV	chr6	73520059	73517519	-	7	1688	19348	68735	ENSG00000156508.17	ENST00000316292.13	EEF1A1	EEF1A1-202	Known	Known	None	0.15000000596046448	None	None	None	None
m54284U_191110_105540/135988580/ccs	PB_GM12878_R1	hg38_SIRV	chr12	54280748	54284879	+	10	1358	35092	122607	ENSG00000135486.17	ENST00000546500.5	HNRNPA1	HNRNPA1-203	Known	Known	None	0.30000001192092896	None	None	None	None
82ab8785-6d18-4c82-8f60-1721742b2fea	ONT_GM12878_R2	hg38_SIRV	chr20	58909710	58911194	+	4	803	53381	638102	ENSG00000087460.24	ENCODEHT000638102	GNAS	ENCODEHT000638102	Known	ISM	Suffix	0.25	None	None	None	None
4227e331-5799-40d4-85d7-b192bad392cb	ONT_GM12878_R1	hg38_SIRV	chr6	73521017	73517519	-	8	1728	19348	68739	ENSG00000156508.17	ENST00000309268.10	EEF1A1	EEF1A1-201	Known	Known	None	0.15000000596046448	None	None	None	None
m54284U_191110_105540/136054163/ccs	PB_GM12878_R1	hg38_SIRV	chr12	54280748	54284878	+	10	1357	35092	122607	ENSG00000135486.17	ENST00000546500.5	HNRNPA1	HNRNPA1-203	Known	Known	None	0.30000001192092896	None	None	None	None
937af062-b782-48f8-a028-2e57bc20e366	ONT_GM12878_R1	hg38_SIRV	chr20	58909711	58911194	+	4	795	53381	638102	ENSG00000087460.24	ENCODEHT000638102	GNAS	ENCODEHT000638102	Known	ISM	Suffix	0.25	None	None	None	None
6774993e-ab92-4783-aa72-b8e06f5e7bbc	ONT_GM12878_R2	hg38_SIRV	chr20	58909711	58911190	+	4	798	53381	638102	ENSG00000087460.24	ENCODEHT000638102	GNAS	ENCODEHT000638102	Known	ISM	Suffix	0.3499999940395355	None	None	None	None
m54284U_191111_172039/63898147/ccs	PB_GM12878_R2	hg38_SIRV	chr1	183635732	183626204	-	4	1857	4067	14552	ENSG00000162704.15	ENST00000359856.10	ARPC5	ARPC5-202	Known	Known	None	0.25	None	None	None	None
m54284U_191110_105540/136185505/ccs	PB_GM12878_R1	hg38_SIRV	chr12	54280748	54284879	+	10	1358	35092	122607	ENSG00000135486.17	ENST00000546500.5	HNRNPA1	HNRNPA1-203	Known	Known	None	0.30000001192092896	None	None	None	None
d555bcd6-e5af-4d82-8b99-e14fb829ad78	ONT_GM12878_R1	hg38_SIRV	chr6	73518334	73517519	-	2	550	19348	622692	ENSG00000156508.17	ENCODEHT000622692	EEF1A1	ENCODEHT000622692	Known	ISM	Both	0.15000000596046448	None	None	None	None
m54284U_191111_172039/15272028/ccs	PB_GM12878_R2	hg38_SIRV	chr20	58909716	58910847	+	4	454	53381	638102	ENSG00000087460.24	ENCODEHT000638102	GNAS	ENCODEHT000638102	Known	ISM	Suffix	0.44999998807907104	None	None	None	None
m54284U_191110_105540/136250857/ccs	PB_GM12878_R1	hg38_SIRV	chr12	54280748	54284879	+	10	1358	35092	122607	ENSG00000135486.17	ENST00000546500.5	HNRNPA1	HNRNPA1-203	Known	Known	None	0.30000001192092896	None	None	None	None
66b6dfde-3fd9-4ac8-8626-efac9232e9c5	ONT_GM12878_R1	hg38_SIRV	chr6	73521020	73517519	-	8	1731	19348	68739	ENSG00000156508.17	ENST00000309268.10	EEF1A1	EEF1A1-201	Known	Known	None	0.15000000596046448	None	None	None	None
8f681966-19df-4840-a6f7-113754627278	ONT_GM12878_R2	hg38_SIRV	chr20	58909720	58911185	+	4	784	53381	638102	ENSG00000087460.24	ENCODEHT000638102	GNAS	ENCODEHT000638102	Known	ISM	Suffix	0.4000000059604645	None	None	None	None
m54284U_191110_105540/136251055/ccs	PB_GM12878_R1	hg38_SIRV	chr12	54280801	54284881	+	10	1355	35092	636720	ENSG00000135486.17	ENCODEHT000636720	HNRNPA1	ENCODEHT000636720	Known	NNC	None	0.30000001192092896	None	None	None	None
dd67804a-77b7-4c42-98ff-5fcedff2a94e	ONT_GM12878_R2	hg38_SIRV	chr20	58909727	58911193	+	4	785	53381	638102	ENSG00000087460.24	ENCODEHT000638102	GNAS	ENCODEHT000638102	Known	ISM	Suffix	0.25	None	None	None	None
f096444e-7ee5-4835-927a-21411ca29312	ONT_GM12878_R1	hg38_SIRV	chr6	73519964	73517519	-	7	1618	19348	68735	ENSG00000156508.17	ENST00000316292.13	EEF1A1	EEF1A1-202	Known	Known	None	0.15000000596046448	None	None	None	None
m54284U_191111_172039/64161073/ccs	PB_GM12878_R2	hg38_SIRV	chr1	183635732	183626204	-	4	1857	4067	14552	ENSG00000162704.15	ENST00000359856.10	ARPC5	ARPC5-202	Known	Known	None	0.25	None	None	None	None
m54284U_191110_105540/136315961/ccs	PB_GM12878_R1	hg38_SIRV	chr12	54280748	54284880	+	10	1359	35092	122607	ENSG00000135486.17	ENST00000546500.5	HNRNPA1	HNRNPA1-203	Known	Known	None	0.25	None	None	None	None
97ed1cd0-cdb9-4a7c-9fac-f61c312cc7d2	ONT_GM12878_R2	hg38_SIRV	chr20	58909729	58911194	+	4	784	53381	638102	ENSG00000087460.24	ENCODEHT000638102	GNAS	ENCODEHT000638102	Known	ISM	Suffix	0.25	None	None	None	None
7b282b2b-8733-4a61-8d79-23f7fbf34b4a	ONT_GM12878_R1	hg38_SIRV	chr6	73518441	73517519	-	3	738	19348	622697	ENSG00000156508.17	ENCODEHT000622697	EEF1A1	ENCODEHT000622697	Known	ISM	Suffix	0.15000000596046448	None	None	None	None
a2a33769-9f8a-49ac-8031-885bc03fe323	ONT_GM12878_R2	hg38_SIRV	chr20	58909728	58911185	+	4	781	53381	638105	ENSG00000087460.24	ENCODEHT000638105	GNAS	ENCODEHT000638105	Known	ISM	Suffix	0.3499999940395355	None	None	None	None
m54284U_191110_105540/136316025/ccs	PB_GM12878_R1	hg38_SIRV	chr12	54280748	54284879	+	10	1358	35092	122607	ENSG00000135486.17	ENST00000546500.5	HNRNPA1	HNRNPA1-203	Known	Known	None	0.30000001192092896	None	None	None	None
f680d00a-5abe-4040-99e1-11bf8888855c	ONT_GM12878_R1	hg38_SIRV	chr6	73521016	73517519	-	8	1721	19348	68739	ENSG00000156508.17	ENST00000309268.10	EEF1A1	EEF1A1-201	Known	Known	None	0.15000000596046448	None	None	None	None
m54284U_191111_172039/64358245/ccs	PB_GM12878_R2	hg38_SIRV	chr1	183635711	183626204	-	4	1836	4067	14552	ENSG00000162704.15	ENST00000359856.10	ARPC5	ARPC5-202	Known	Known	None	0.25	None	None	None	None
3d26775c-0175-4986-9f13-52097a50c0ac	ONT_GM12878_R2	hg38_SIRV	chr20	58909731	58911189	+	4	778	53381	638102	ENSG00000087460.24	ENCODEHT000638102	GNAS	ENCODEHT000638102	Known	ISM	Suffix	0.3499999940395355	None	None	None	None
m54284U_191110_105540/136446002/ccs	PB_GM12878_R1	hg38_SIRV	chr12	54280748	54285173	+	10	1634	35092	122607	ENSG00000135486.17	ENST00000546500.5	HNRNPA1	HNRNPA1-203	Known	Known	None	0.5	None	None	None	None
fb720403-3bb3-45ad-809c-321c37d40ca6	ONT_GM12878_R1	hg38_SIRV	chr6	73520059	73517519	-	7	1707	19348	68735	ENSG00000156508.17	ENST00000316292.13	EEF1A1	EEF1A1-202	Known	Known	None	0.15000000596046448	None	None	None	None
9a2179b5-fe9f-4737-a160-b86df36aa3d5	ONT_GM12878_R2	hg38_SIRV	chr20	58909731	58911194	+	4	782	53381	638102	ENSG00000087460.24	ENCODEHT000638102	GNAS	ENCODEHT000638102	Known	ISM	Suffix	0.25	None	None	None	None
m54284U_191110_105540/136448260/ccs	PB_GM12878_R1	hg38_SIRV	chr12	54280791	54284880	+	10	1354	35092	636725	ENSG00000135486.17	ENCODEHT000636725	HNRNPA1	ENCODEHT000636725	Known	NIC	None	0.30000001192092896	None	None	None	None
49679800-e9ee-4a70-bf72-da294736b9bd	ONT_GM12878_R2	hg38_SIRV	chr20	58909732	58911194	+	4	781	53381	638102	ENSG00000087460.24	ENCODEHT000638102	GNAS	ENCODEHT000638102	Known	ISM	Suffix	0.25	None	None	None	None
8a2cd902-3911-496e-bcb6-8f46b45e3684	ONT_GM12878_R1	hg38_SIRV	chr6	73521016	73517519	-	8	1719	19348	68739	ENSG00000156508.17	ENST00000309268.10	EEF1A1	EEF1A1-201	Known	Known	None	0.15000000596046448	None	None	None	None
m54284U_191110_105540/136577872/ccs	PB_GM12878_R1	hg38_SIRV	chr12	54280748	54284879	+	10	1358	35092	122607	ENSG00000135486.17	ENST00000546500.5	HNRNPA1	HNRNPA1-203	Known	Known	None	0.30000001192092896	None	None	None	None
773408dc-deca-499f-b579-5452529f4e81	ONT_GM12878_R2	hg38_SIRV	chr20	58909736	58911185	+	4	768	53381	638102	ENSG00000087460.24	ENCODEHT000638102	GNAS	ENCODEHT000638102	Known	ISM	Suffix	0.4000000059604645	None	None	None	None
m54284U_191111_172039/64554987/ccs	PB_GM12878_R2	hg38_SIRV	chr1	183635717	183626204	-	4	1842	4067	14552	ENSG00000162704.15	ENST00000359856.10	ARPC5	ARPC5-202	Known	Known	None	0.25	None	None	None	None
615d3ac2-de5f-4a7c-b806-9a03778cee70	ONT_GM12878_R1	hg38_SIRV	chr6	73519494	73517519	-	5	1234	19348	622696	ENSG00000156508.17	ENCODEHT000622696	EEF1A1	ENCODEHT000622696	Known	ISM	Both	0.15000000596046448	None	None	None	None
m54284U_191110_105540/136579351/ccs	PB_GM12878_R1	hg38_SIRV	chr12	54280748	54285239	+	10	1702	35092	122607	ENSG00000135486.17	ENST00000546500.5	HNRNPA1	HNRNPA1-203	Known	Known	None	0.4000000059604645	None	None	None	None
9dda4adf-c207-4340-b1b4-2d2aee47e773	ONT_GM12878_R1	hg38_SIRV	chr20	58909736	58911181	+	4	771	53381	638106	ENSG00000087460.24	ENCODEHT000638106	GNAS	ENCODEHT000638106	Known	ISM	Suffix	0.4000000059604645	None	None	None	None
m54284U_191110_105540/136643504/ccs	PB_GM12878_R1	hg38_SIRV	chr12	54280748	54285242	+	10	1721	35092	122607	ENSG00000135486.17	ENST00000546500.5	HNRNPA1	HNRNPA1-203	Known	Known	None	0.44999998807907104	None	None	None	None
060a5805-2efd-4a18-92de-9bd582013018	ONT_GM12878_R1	hg38_SIRV	chr6	73521019	73517519	-	8	1730	19348	68739	ENSG00000156508.17	ENST00000309268.10	EEF1A1	EEF1A1-201	Known	Known	None	0.15000000596046448	None	None	None	None
e8f7684b-0253-4bb5-a7d7-7f9ff917458c	ONT_GM12878_R1	hg38_SIRV	chr20	58909737	58911165	+	4	747	53381	638102	ENSG00000087460.24	ENCODEHT000638102	GNAS	ENCODEHT000638102	Known	ISM	Suffix	0.6499999761581421	None	None	None	None
m54284U_191111_172039/65012531/ccs	PB_GM12878_R2	hg38_SIRV	chr1	183635717	183626204	-	4	1842	4067	14552	ENSG00000162704.15	ENST00000359856.10	ARPC5	ARPC5-202	Known	Known	None	0.25	None	None	None	None
m54284U_191110_105540/136643903/ccs	PB_GM12878_R1	hg38_SIRV	chr12	54280748	54284878	+	10	1357	35092	122607	ENSG00000135486.17	ENST00000546500.5	HNRNPA1	HNRNPA1-203	Known	Known	None	0.30000001192092896	None	None	None	None
2a106a8b-8833-4960-951a-d4d77ba9e329	ONT_GM12878_R2	hg38_SIRV	chr20	58909737	58910354	+	3	220	53381	638107	ENSG00000087460.24	ENCODEHT000638107	GNAS	ENCODEHT000638107	Known	ISM	Both	0.15000000596046448	None	None	None	None
e0089570-dcda-4aa8-867c-a511ced4c6ed	ONT_GM12878_R1	hg38_SIRV	chr6	73521011	73517519	-	8	1716	19348	68739	ENSG00000156508.17	ENST00000309268.10	EEF1A1	EEF1A1-201	Known	Known	None	0.15000000596046448	None	None	None	None
m54284U_191110_105540/136645416/ccs	PB_GM12878_R1	hg38_SIRV	chr12	54280748	54284880	+	10	1359	35092	122607	ENSG00000135486.17	ENST00000546500.5	HNRNPA1	HNRNPA1-203	Known	Known	None	0.25	None	None	None	None
260426d7-451c-46f5-97f0-2bcb121b72f4	ONT_GM12878_R2	hg38_SIRV	chr20	58909739	58911194	+	4	774	53381	638102	ENSG00000087460.24	ENCODEHT000638102	GNAS	ENCODEHT000638102	Known	ISM	Suffix	0.25	None	None	None	None
e64bc799-da7c-4861-87d2-9ba5e8058505	ONT_GM12878_R1	hg38_SIRV	chr6	73520059	73517519	-	7	1697	19348	68735	ENSG00000156508.17	ENST00000316292.13	EEF1A1	EEF1A1-202	Known	Known	None	0.15000000596046448	None	None	None	None
9c5c407e-cc7a-49ab-b0f8-0aecbd07d9fa	ONT_GM12878_R1	hg38_SIRV	chr20	58909740	58911194	+	4	773	53381	638102	ENSG00000087460.24	ENCODEHT000638102	GNAS	ENCODEHT000638102	Known	ISM	Suffix	0.25	None	None	None	None
m54284U_191110_105540/136708377/ccs	PB_GM12878_R1	hg38_SIRV	chr12	54280748	54284878	+	10	1357	35092	122607	ENSG00000135486.17	ENST00000546500.5	HNRNPA1	HNRNPA1-203	Known	Known	None	0.30000001192092896	None	None	None	None
f8aa5e64-d89f-4775-9492-e393eeaeafd2	ONT_GM12878_R1	hg38_SIRV	chr6	73521020	73517519	-	8	1731	19348	68739	ENSG00000156508.17	ENST00000309268.10	EEF1A1	EEF1A1-201	Known	Known	None	0.15000000596046448	None	None	None	None
m54284U_191111_172039/65601555/ccs	PB_GM12878_R2	hg38_SIRV	chr1	183635700	183626204	-	4	1825	4067	14552	ENSG00000162704.15	ENST00000359856.10	ARPC5	ARPC5-202	Known	Known	None	0.25	None	None	None	None
2ed376f6-d0dd-4d9c-a583-6488812e880d	ONT_GM12878_R1	hg38_SIRV	chr20	58909740	58911192	+	4	771	53381	638102	ENSG00000087460.24	ENCODEHT000638102	GNAS	ENCODEHT000638102	Known	ISM	Suffix	0.25	None	None	None	None
m54284U_191110_105540/136709137/ccs	PB_GM12878_R1	hg38_SIRV	chr12	54280748	54287086	+	11	1232	35092	122609	ENSG00000135486.17	ENST00000547566.5	HNRNPA1	HNRNPA1-205	Known	Known	None	0.05000000074505806	None	None	None	None
a8e886ef-2b8b-472b-95fb-58bb1ae83434	ONT_GM12878_R1	hg38_SIRV	chr6	73521019	73517519	-	8	1730	19348	68739	ENSG00000156508.17	ENST00000309268.10	EEF1A1	EEF1A1-201	Known	Known	None	0.15000000596046448	None	None	None	None
f9f3cdd1-06e8-474e-a193-437907b1c075	ONT_GM12878_R2	hg38_SIRV	chr20	58909740	58911129	+	4	690	53381	638102	ENSG00000087460.24	ENCODEHT000638102	GNAS	ENCODEHT000638102	Known	ISM	Suffix	0.4000000059604645	None	None	None	None
m54284U_191110_105540/136776087/ccs	PB_GM12878_R1	hg38_SIRV	chr12	54280748	54284879	+	10	1358	35092	122607	ENSG00000135486.17	ENST00000546500.5	HNRNPA1	HNRNPA1-203	Known	Known	None	0.30000001192092896	None	None	None	None
3b16da44-a285-4e6a-82af-fe47475bf1ae	ONT_GM12878_R2	hg38_SIRV	chr20	58909740	58911196	+	4	730	53381	638102	ENSG00000087460.24	ENCODEHT000638102	GNAS	ENCODEHT000638102	Known	ISM	Suffix	0.15000000596046448	None	None	None	None
13f29bfe-26b6-4fd8-a7b5-cf4d0dc58746	ONT_GM12878_R1	hg38_SIRV	chr6	73518417	73517519	-	2	633	19348	622692	ENSG00000156508.17	ENCODEHT000622692	EEF1A1	ENCODEHT000622692	Known	ISM	Both	0.15000000596046448	None	None	None	None
m54284U_191111_172039/66323429/ccs	PB_GM12878_R2	hg38_SIRV	chr1	183635723	183626204	-	4	1848	4067	14552	ENSG00000162704.15	ENST00000359856.10	ARPC5	ARPC5-202	Known	Known	None	0.25	None	None	None	None
8e7548b0-0514-4f93-9889-e3aa6e2f9b89	ONT_GM12878_R2	hg38_SIRV	chr20	58909726	58911195	+	4	775	53381	638105	ENSG00000087460.24	ENCODEHT000638105	GNAS	ENCODEHT000638105	Known	ISM	Suffix	0.25	None	None	None	None
m54284U_191110_105540/136905277/ccs	PB_GM12878_R1	hg38_SIRV	chr12	54280748	54284878	+	10	1357	35092	122607	ENSG00000135486.17	ENST00000546500.5	HNRNPA1	HNRNPA1-203	Known	Known	None	0.30000001192092896	None	None	None	None
e0e6c105-ebd4-41ad-9e2e-550d8ca1ca5b	ONT_GM12878_R1	hg38_SIRV	chr6	73521014	73517519	-	8	1732	19348	68739	ENSG00000156508.17	ENST00000309268.10	EEF1A1	EEF1A1-201	Known	Known	None	0.15000000596046448	None	None	None	None
99db2bc5-cf0f-4e7e-b08f-80ef735a10b8	ONT_GM12878_R2	hg38_SIRV	chr20	58909741	58911191	+	4	769	53381	638102	ENSG00000087460.24	ENCODEHT000638102	GNAS	ENCODEHT000638102	Known	ISM	Suffix	0.30000001192092896	None	None	None	None
m54284U_191110_105540/136905299/ccs	PB_GM12878_R1	hg38_SIRV	chr12	54280748	54284878	+	10	1357	35092	122607	ENSG00000135486.17	ENST00000546500.5	HNRNPA1	HNRNPA1-203	Known	Known	None	0.30000001192092896	None	None	None	None
m54284U_191110_105540/172361143/ccs	PB_GM12878_R1	hg38_SIRV	chr20	58909743	58911075	+	4	657	53381	638102	ENSG00000087460.24	ENCODEHT000638102	GNAS	ENCODEHT000638102	Known	ISM	Suffix	0.699999988079071	None	None	None	None
0ab76583-567e-40b5-935d-a10b8c0e5f1d	ONT_GM12878_R1	hg38_SIRV	chr6	73521025	73517519	-	8	1730	19348	68739	ENSG00000156508.17	ENST00000309268.10	EEF1A1	EEF1A1-201	Known	Known	None	0.15000000596046448	None	None	None	None
m54284U_191110_105540/136906633/ccs	PB_GM12878_R1	hg38_SIRV	chr12	54280758	54285244	+	10	1727	35092	636892	ENSG00000135486.17	ENCODEHT000636892	HNRNPA1	ENCODEHT000636892	Known	NIC	None	0.44999998807907104	None	None	None	None
m54284U_191111_172039/66914270/ccs	PB_GM12878_R2	hg38_SIRV	chr1	183635745	183626204	-	4	1870	4067	14552	ENSG00000162704.15	ENST00000359856.10	ARPC5	ARPC5-202	Known	Known	None	0.25	None	None	None	None
m54284U_191110_105540/122292714/ccs	PB_GM12878_R1	hg38_SIRV	chr20	58909744	58911158	+	4	733	53381	638102	ENSG00000087460.24	ENCODEHT000638102	GNAS	ENCODEHT000638102	Known	ISM	Suffix	0.8500000238418579	None	None	None	None
2c7e4381-7115-4e8e-9c39-3d0074f5d967	ONT_GM12878_R1	hg38_SIRV	chr6	73519498	73517519	-	5	1245	19348	622696	ENSG00000156508.17	ENCODEHT000622696	EEF1A1	ENCODEHT000622696	Known	ISM	Both	0.15000000596046448	None	None	None	None
m54284U_191110_105540/137036634/ccs	PB_GM12878_R1	hg38_SIRV	chr12	54280748	54284879	+	10	1358	35092	122607	ENSG00000135486.17	ENST00000546500.5	HNRNPA1	HNRNPA1-203	Known	Known	None	0.30000001192092896	None	None	None	None
m54284U_191111_172039/177474374/ccs	PB_GM12878_R2	hg38_SIRV	chr20	58909744	58911100	+	4	675	53381	638102	ENSG00000087460.24	ENCODEHT000638102	GNAS	ENCODEHT000638102	Known	ISM	Suffix	0.75	None	None	None	None
2b85a970-5948-479f-a725-8492c3f16977	ONT_GM12878_R1	hg38_SIRV	chr6	73521021	73517519	-	8	1717	19348	68739	ENSG00000156508.17	ENST00000309268.10	EEF1A1	EEF1A1-201	Known	Known	None	0.15000000596046448	None	None	None	None
m54284U_191110_105540/93521257/ccs	PB_GM12878_R1	hg38_SIRV	chr20	58909745	58911156	+	4	730	53381	638102	ENSG00000087460.24	ENCODEHT000638102	GNAS	ENCODEHT000638102	Known	ISM	Suffix	0.75	None	None	None	None
m54284U_191110_105540/137168672/ccs	PB_GM12878_R1	hg38_SIRV	chr12	54280748	54285234	+	10	1713	35092	122607	ENSG00000135486.17	ENST00000546500.5	HNRNPA1	HNRNPA1-203	Known	Known	None	0.4000000059604645	None	None	None	None
m54284U_191110_105540/101582590/ccs	PB_GM12878_R1	hg38_SIRV	chr20	58909745	58911155	+	4	729	53381	638102	ENSG00000087460.24	ENCODEHT000638102	GNAS	ENCODEHT000638102	Known	ISM	Suffix	0.75	None	None	None	None
m54284U_191111_172039/68419993/ccs	PB_GM12878_R2	hg38_SIRV	chr1	183635718	183626204	-	4	1843	4067	14552	ENSG00000162704.15	ENST00000359856.10	ARPC5	ARPC5-202	Known	Known	None	0.25	None	None	None	None
fc08df2b-ef21-4dac-9016-daacac9ae5ec	ONT_GM12878_R1	hg38_SIRV	chr6	73520059	73517519	-	7	1713	19348	68735	ENSG00000156508.17	ENST00000316292.13	EEF1A1	EEF1A1-202	Known	Known	None	0.15000000596046448	None	None	None	None
m54284U_191110_105540/137169201/ccs	PB_GM12878_R1	hg38_SIRV	chr12	54280748	54284879	+	10	1358	35092	122607	ENSG00000135486.17	ENST00000546500.5	HNRNPA1	HNRNPA1-203	Known	Known	None	0.30000001192092896	None	None	None	None
7788bf58-0003-4559-b709-9e56ce82e060	ONT_GM12878_R1	hg38_SIRV	chr20	58909748	58911190	+	4	755	53381	638102	ENSG00000087460.24	ENCODEHT000638102	GNAS	ENCODEHT000638102	Known	ISM	Suffix	0.3499999940395355	None	None	None	None
m54284U_191110_105540/137234219/ccs	PB_GM12878_R1	hg38_SIRV	chr12	54280748	54284877	+	10	1356	35092	122607	ENSG00000135486.17	ENST00000546500.5	HNRNPA1	HNRNPA1-203	Known	Known	None	0.25	None	None	None	None
3449f3d9-4bbc-4a62-932c-b40d2374daa5	ONT_GM12878_R1	hg38_SIRV	chr6	73521019	73517519	-	8	1722	19348	68739	ENSG00000156508.17	ENST00000309268.10	EEF1A1	EEF1A1-201	Known	Known	None	0.15000000596046448	None	None	None	None
8c91e958-f969-4163-8ed4-3042bf10fe05	ONT_GM12878_R2	hg38_SIRV	chr20	58909748	58911182	+	4	738	53381	638102	ENSG00000087460.24	ENCODEHT000638102	GNAS	ENCODEHT000638102	Known	ISM	Suffix	0.4000000059604645	None	None	None	None
m54284U_191110_105540/137234954/ccs	PB_GM12878_R1	hg38_SIRV	chr12	54280748	54284879	+	10	1358	35092	122607	ENSG00000135486.17	ENST00000546500.5	HNRNPA1	HNRNPA1-203	Known	Known	None	0.30000001192092896	None	None	None	None
32de1651-2fad-47d7-bc4b-7634e76292f8	ONT_GM12878_R1	hg38_SIRV	chr6	73521059	73517519	-	8	1770	19348	68739	ENSG00000156508.17	ENST00000309268.10	EEF1A1	EEF1A1-201	Known	Known	None	0.15000000596046448	None	None	None	None
f4072f36-010c-426c-a130-a6e7904d9cb4	ONT_GM12878_R2	hg38_SIRV	chr20	58909751	58911194	+	4	762	53381	638102	ENSG00000087460.24	ENCODEHT000638102	GNAS	ENCODEHT000638102	Known	ISM	Suffix	0.25	None	None	None	None
m54284U_191111_172039/68420947/ccs	PB_GM12878_R2	hg38_SIRV	chr1	183635754	183626204	-	4	1879	4067	14552	ENSG00000162704.15	ENST00000359856.10	ARPC5	ARPC5-202	Known	Known	None	0.25	None	None	None	None
m54284U_191110_105540/137300479/ccs	PB_GM12878_R1	hg38_SIRV	chr12	54280748	54284879	+	10	1358	35092	122607	ENSG00000135486.17	ENST00000546500.5	HNRNPA1	HNRNPA1-203	Known	Known	None	0.30000001192092896	None	None	None	None
586066ee-4037-461a-afc5-050f4a880dc1	ONT_GM12878_R2	hg38_SIRV	chr20	58909751	58911196	+	4	758	53381	638102	ENSG00000087460.24	ENCODEHT000638102	GNAS	ENCODEHT000638102	Known	ISM	Suffix	0.15000000596046448	None	None	None	None
cd7b5d44-67bf-46c4-81c1-6ae01f67943d	ONT_GM12878_R1	hg38_SIRV	chr6	73521016	73517519	-	8	1718	19348	68739	ENSG00000156508.17	ENST00000309268.10	EEF1A1	EEF1A1-201	Known	Known	None	0.15000000596046448	None	None	None	None
m54284U_191111_172039/44042992/ccs	PB_GM12878_R2	hg38_SIRV	chr20	58909753	58911158	+	4	724	53381	638102	ENSG00000087460.24	ENCODEHT000638102	GNAS	ENCODEHT000638102	Known	ISM	Suffix	0.8500000238418579	None	None	None	None
m54284U_191110_105540/137430677/ccs	PB_GM12878_R1	hg38_SIRV	chr12	54280748	54284879	+	10	1358	35092	122607	ENSG00000135486.17	ENST00000546500.5	HNRNPA1	HNRNPA1-203	Known	Known	None	0.30000001192092896	None	None	None	None
a5bddcd6-2894-4776-8013-d8bca4a87614	ONT_GM12878_R1	hg38_SIRV	chr6	73521022	73517519	-	8	1718	19348	68739	ENSG00000156508.17	ENST00000309268.10	EEF1A1	EEF1A1-201	Known	Known	None	0.15000000596046448	None	None	None	None
cad17dfc-8254-429c-80c0-aae4ee0cc798	ONT_GM12878_R2	hg38_SIRV	chr20	58909759	58911154	+	4	714	53381	638102	ENSG00000087460.24	ENCODEHT000638102	GNAS	ENCODEHT000638102	Known	ISM	Suffix	0.699999988079071	None	None	None	None
m54284U_191111_172039/70844914/ccs	PB_GM12878_R2	hg38_SIRV	chr1	183635711	183626204	-	4	1836	4067	14552	ENSG00000162704.15	ENST00000359856.10	ARPC5	ARPC5-202	Known	Known	None	0.25	None	None	None	None
m54284U_191110_105540/137497321/ccs	PB_GM12878_R1	hg38_SIRV	chr12	54280748	54284879	+	10	1358	35092	122607	ENSG00000135486.17	ENST00000546500.5	HNRNPA1	HNRNPA1-203	Known	Known	None	0.30000001192092896	None	None	None	None
4a666f2c-40c3-46fe-8610-08aa575a3b0d	ONT_GM12878_R1	hg38_SIRV	chr6	73521019	73517519	-	8	1730	19348	68739	ENSG00000156508.17	ENST00000309268.10	EEF1A1	EEF1A1-201	Known	Known	None	0.15000000596046448	None	None	None	None
1b790dbb-fae8-4837-a6b1-e9e1db087b49	ONT_GM12878_R2	hg38_SIRV	chr20	58909763	58911194	+	4	750	53381	638102	ENSG00000087460.24	ENCODEHT000638102	GNAS	ENCODEHT000638102	Known	ISM	Suffix	0.25	None	None	None	None
m54284U_191110_105540/137562440/ccs	PB_GM12878_R1	hg38_SIRV	chr12	54280748	54284879	+	10	1358	35092	122607	ENSG00000135486.17	ENST00000546500.5	HNRNPA1	HNRNPA1-203	Known	Known	None	0.30000001192092896	None	None	None	None
ad16f0a2-7ede-4b2a-86d9-6dda36881cc5	ONT_GM12878_R1	hg38_SIRV	chr20	58909767	58911194	+	4	738	53381	638102	ENSG00000087460.24	ENCODEHT000638102	GNAS	ENCODEHT000638102	Known	ISM	Suffix	0.25	None	None	None	None
f181c0ef-f625-43c6-875c-1f03f825fe0f	ONT_GM12878_R1	hg38_SIRV	chr6	73521016	73517519	-	8	1734	19348	622699	ENSG00000156508.17	ENCODEHT000622699	EEF1A1	ENCODEHT000622699	Known	NNC	None	0.15000000596046448	None	None	None	None
m54284U_191110_105540/137693301/ccs	PB_GM12878_R1	hg38_SIRV	chr12	54280748	54284878	+	10	1357	35092	122607	ENSG00000135486.17	ENST00000546500.5	HNRNPA1	HNRNPA1-203	Known	Known	None	0.30000001192092896	None	None	None	None
ddc22bda-62ec-4ddb-a0dd-6ede19025751	ONT_GM12878_R2	hg38_SIRV	chr20	58909767	58911185	+	4	737	53381	638102	ENSG00000087460.24	ENCODEHT000638102	GNAS	ENCODEHT000638102	Known	ISM	Suffix	0.4000000059604645	None	None	None	None
m54284U_191111_172039/71108263/ccs	PB_GM12878_R2	hg38_SIRV	chr1	183635731	183626204	-	4	1856	4067	14552	ENSG00000162704.15	ENST00000359856.10	ARPC5	ARPC5-202	Known	Known	None	0.25	None	None	None	None
17ca208b-37e3-45f1-830a-700208914b0e	ONT_GM12878_R1	hg38_SIRV	chr6	73521012	73517519	-	8	1700	19348	68739	ENSG00000156508.17	ENST00000309268.10	EEF1A1	EEF1A1-201	Known	Known	None	0.15000000596046448	None	None	None	None
d5ed49ff-f82b-49ad-9e36-a277b19f55af	ONT_GM12878_R2	hg38_SIRV	chr20	58909767	58911194	+	4	746	53381	638102	ENSG00000087460.24	ENCODEHT000638102	GNAS	ENCODEHT000638102	Known	ISM	Suffix	0.25	None	None	None	None
m54284U_191110_105540/137759177/ccs	PB_GM12878_R1	hg38_SIRV	chr12	54280748	54284879	+	10	1358	35092	122607	ENSG00000135486.17	ENST00000546500.5	HNRNPA1	HNRNPA1-203	Known	Known	None	0.30000001192092896	None	None	None	None
bfac2f94-65e4-4a3e-97b0-09ef76031e7c	ONT_GM12878_R1	hg38_SIRV	chr6	73521019	73517519	-	8	1730	19348	68739	ENSG00000156508.17	ENST00000309268.10	EEF1A1	EEF1A1-201	Known	Known	None	0.15000000596046448	None	None	None	None
657cc410-f61d-4755-acec-5337b9dc52ec	ONT_GM12878_R2	hg38_SIRV	chr20	58909767	58911190	+	4	735	53381	638102	ENSG00000087460.24	ENCODEHT000638102	GNAS	ENCODEHT000638102	Known	ISM	Suffix	0.3499999940395355	None	None	None	None
m54284U_191110_105540/137954563/ccs	PB_GM12878_R1	hg38_SIRV	chr12	54280748	54284876	+	10	1355	35092	122607	ENSG00000135486.17	ENST00000546500.5	HNRNPA1	HNRNPA1-203	Known	Known	None	0.25	None	None	None	None
772ec64f-178e-4ea7-9df5-8d3d06ddeb23	ONT_GM12878_R1	hg38_SIRV	chr6	73521020	73517519	-	8	1731	19348	68739	ENSG00000156508.17	ENST00000309268.10	EEF1A1	EEF1A1-201	Known	Known	None	0.15000000596046448	None	None	None	None
ff221efa-dd0e-4e03-9873-c3960d14d9ed	ONT_GM12878_R2	hg38_SIRV	chr20	58909767	58911195	+	4	747	53381	638102	ENSG00000087460.24	ENCODEHT000638102	GNAS	ENCODEHT000638102	Known	ISM	Suffix	0.20000000298023224	None	None	None	None
m54284U_191111_172039/71435370/ccs	PB_GM12878_R2	hg38_SIRV	chr1	183635711	183626204	-	4	1836	4067	14552	ENSG00000162704.15	ENST00000359856.10	ARPC5	ARPC5-202	Known	Known	None	0.25	None	None	None	None
m54284U_191110_105540/138018910/ccs	PB_GM12878_R1	hg38_SIRV	chr12	54280748	54284879	+	10	1358	35092	122607	ENSG00000135486.17	ENST00000546500.5	HNRNPA1	HNRNPA1-203	Known	Known	None	0.30000001192092896	None	None	None	None
m54284U_191110_105540/141429552/ccs	PB_GM12878_R1	hg38_SIRV	chr20	58909769	58911192	+	4	742	53381	638102	ENSG00000087460.24	ENCODEHT000638102	GNAS	ENCODEHT000638102	Known	ISM	Suffix	0.25	None	None	None	None
ccfc84f6-d37e-43ce-a087-7079a456c6ec	ONT_GM12878_R1	hg38_SIRV	chr6	73521022	73517519	-	8	1733	19348	68739	ENSG00000156508.17	ENST00000309268.10	EEF1A1	EEF1A1-201	Known	Known	None	0.15000000596046448	None	None	None	None
m54284U_191110_105540/138019406/ccs	PB_GM12878_R1	hg38_SIRV	chr12	54280748	54284877	+	10	1356	35092	122607	ENSG00000135486.17	ENST00000546500.5	HNRNPA1	HNRNPA1-203	Known	Known	None	0.25	None	None	None	None
864f4241-42ee-487f-b661-d9d3c5ef948c	ONT_GM12878_R2	hg38_SIRV	chr20	58909770	58911194	+	4	743	53381	638102	ENSG00000087460.24	ENCODEHT000638102	GNAS	ENCODEHT000638102	Known	ISM	Suffix	0.25	None	None	None	None
1292cd58-aab7-4deb-ac3a-121eabcfcf2b	ONT_GM12878_R1	hg38_SIRV	chr6	73521020	73517519	-	8	1731	19348	68739	ENSG00000156508.17	ENST00000309268.10	EEF1A1	EEF1A1-201	Known	Known	None	0.15000000596046448	None	None	None	None
m54284U_191110_105540/138216174/ccs	PB_GM12878_R1	hg38_SIRV	chr12	54280748	54287084	+	11	1230	35092	122609	ENSG00000135486.17	ENST00000547566.5	HNRNPA1	HNRNPA1-205	Known	Known	None	0.05000000074505806	None	None	None	None
m54284U_191111_172039/97978710/ccs	PB_GM12878_R2	hg38_SIRV	chr20	58909774	58911100	+	4	645	53381	638102	ENSG00000087460.24	ENCODEHT000638102	GNAS	ENCODEHT000638102	Known	ISM	Suffix	0.75	None	None	None	None
m54284U_191111_172039/71632348/ccs	PB_GM12878_R2	hg38_SIRV	chr1	183635711	183626204	-	4	1836	4067	14552	ENSG00000162704.15	ENST00000359856.10	ARPC5	ARPC5-202	Known	Known	None	0.25	None	None	None	None
8ce012cf-af9e-4596-a3bb-ca2d8b28fee1	ONT_GM12878_R2	hg38_SIRV	chr20	58909774	58911194	+	4	739	53381	638102	ENSG00000087460.24	ENCODEHT000638102	GNAS	ENCODEHT000638102	Known	ISM	Suffix	0.25	None	None	None	None
m54284U_191110_105540/138216310/ccs	PB_GM12878_R1	hg38_SIRV	chr12	54280748	54284879	+	10	1358	35092	122607	ENSG00000135486.17	ENST00000546500.5	HNRNPA1	HNRNPA1-203	Known	Known	None	0.30000001192092896	None	None	None	None
30551fe9-51ea-4924-af28-bdc075c7866f	ONT_GM12878_R1	hg38_SIRV	chr6	73519389	73517519	-	5	1136	19348	622696	ENSG00000156508.17	ENCODEHT000622696	EEF1A1	ENCODEHT000622696	Known	ISM	Both	0.15000000596046448	None	None	None	None
ea9380b2-0f9e-4a07-876e-f0f666f30391	ONT_GM12878_R2	hg38_SIRV	chr20	58909776	58911192	+	4	727	53381	638102	ENSG00000087460.24	ENCODEHT000638102	GNAS	ENCODEHT000638102	Known	ISM	Suffix	0.25	None	None	None	None
m54284U_191110_105540/138347436/ccs	PB_GM12878_R1	hg38_SIRV	chr12	54280748	54284879	+	10	1358	35092	122607	ENSG00000135486.17	ENST00000546500.5	HNRNPA1	HNRNPA1-203	Known	Known	None	0.30000001192092896	None	None	None	None
3bbc8b92-bb98-4d5a-b260-5bd3f1a51ed8	ONT_GM12878_R1	hg38_SIRV	chr6	73521027	73517519	-	8	1738	19348	68739	ENSG00000156508.17	ENST00000309268.10	EEF1A1	EEF1A1-201	Known	Known	None	0.15000000596046448	None	None	None	None
2bbdab98-19f8-4e7b-8bb7-7dd13deb28b8	ONT_GM12878_R2	hg38_SIRV	chr20	58909759	58910391	+	3	202	53381	638107	ENSG00000087460.24	ENCODEHT000638107	GNAS	ENCODEHT000638107	Known	ISM	Both	0.20000000298023224	None	None	None	None
m54284U_191111_172039/72681848/ccs	PB_GM12878_R2	hg38_SIRV	chr1	183635706	183626204	-	4	1831	4067	14552	ENSG00000162704.15	ENST00000359856.10	ARPC5	ARPC5-202	Known	Known	None	0.25	None	None	None	None
m54284U_191110_105540/138412785/ccs	PB_GM12878_R1	hg38_SIRV	chr12	54280748	54285241	+	10	1720	35092	122607	ENSG00000135486.17	ENST00000546500.5	HNRNPA1	HNRNPA1-203	Known	Known	None	0.4000000059604645	None	None	None	None
745688ac-3151-4313-8d1a-00984d36b6c3	ONT_GM12878_R1	hg38_SIRV	chr6	73521019	73517519	-	8	1730	19348	68739	ENSG00000156508.17	ENST00000309268.10	EEF1A1	EEF1A1-201	Known	Known	None	0.15000000596046448	None	None	None	None
84e8102f-67e5-4f51-bca9-30ae905dac45	ONT_GM12878_R2	hg38_SIRV	chr20	58909788	58911190	+	4	690	53381	638102	ENSG00000087460.24	ENCODEHT000638102	GNAS	ENCODEHT000638102	Known	ISM	Suffix	0.3499999940395355	None	None	None	None
m54284U_191110_105540/138543182/ccs	PB_GM12878_R1	hg38_SIRV	chr12	54280748	54284879	+	10	1358	35092	122607	ENSG00000135486.17	ENST00000546500.5	HNRNPA1	HNRNPA1-203	Known	Known	None	0.30000001192092896	None	None	None	None
1ffb9236-a750-456a-8b05-d17d6de27608	ONT_GM12878_R1	hg38_SIRV	chr6	73521015	73517519	-	8	1726	19348	68739	ENSG00000156508.17	ENST00000309268.10	EEF1A1	EEF1A1-201	Known	Known	None	0.15000000596046448	None	None	None	None
m54284U_191111_172039/136839539/ccs	PB_GM12878_R2	hg38_SIRV	chr20	58909847	58911154	+	3	775	53381	638108	ENSG00000087460.24	ENCODEHT000638108	GNAS	ENCODEHT000638108	Known	ISM	Suffix	0.8500000238418579	None	None	None	None
m54284U_191110_105540/138608771/ccs	PB_GM12878_R1	hg38_SIRV	chr12	54280748	54284879	+	10	1358	35092	122607	ENSG00000135486.17	ENST00000546500.5	HNRNPA1	HNRNPA1-203	Known	Known	None	0.30000001192092896	None	None	None	None
1d4cbd51-8e87-4f6f-93a5-47e394b51dc7	ONT_GM12878_R2	hg38_SIRV	chr20	58910107	58911216	+	3	707	53381	638108	ENSG00000087460.24	ENCODEHT000638108	GNAS	ENCODEHT000638108	Known	ISM	Suffix	0.20000000298023224	None	None	None	None
76d9b9ac-d882-4ee0-91a1-c46b639ff9cb	ONT_GM12878_R1	hg38_SIRV	chr6	73521016	73517519	-	8	1727	19348	68739	ENSG00000156508.17	ENST00000309268.10	EEF1A1	EEF1A1-201	Known	Known	None	0.15000000596046448	None	None	None	None
m54284U_191111_172039/72745886/ccs	PB_GM12878_R2	hg38_SIRV	chr1	183635732	183626204	-	4	1857	4067	14552	ENSG00000162704.15	ENST00000359856.10	ARPC5	ARPC5-202	Known	Known	None	0.25	None	None	None	None
b48d1fee-ff1d-4613-aad7-36aa91ecab47	ONT_GM12878_R2	hg38_SIRV	chr20	58910109	58911215	+	3	687	53381	638108	ENSG00000087460.24	ENCODEHT000638108	GNAS	ENCODEHT000638108	Known	ISM	Suffix	0.25	None	None	None	None
m54284U_191110_105540/138805467/ccs	PB_GM12878_R1	hg38_SIRV	chr12	54280748	54284879	+	10	1358	35092	122607	ENSG00000135486.17	ENST00000546500.5	HNRNPA1	HNRNPA1-203	Known	Known	None	0.30000001192092896	None	None	None	None
cb2a7abd-9732-40db-b842-681285bf0aad	ONT_GM12878_R1	hg38_SIRV	chr6	73521020	73517519	-	8	1731	19348	68739	ENSG00000156508.17	ENST00000309268.10	EEF1A1	EEF1A1-201	Known	Known	None	0.15000000596046448	None	None	None	None
m54284U_191110_105540/10092828/ccs	PB_GM12878_R1	hg38_SIRV	chr20	58910110	58911211	+	3	711	53381	638108	ENSG00000087460.24	ENCODEHT000638108	GNAS	ENCODEHT000638108	Known	ISM	Suffix	0.3499999940395355	None	None	None	None
m54284U_191110_105540/138805967/ccs	PB_GM12878_R1	hg38_SIRV	chr12	54280748	54284879	+	10	1358	35092	122607	ENSG00000135486.17	ENST00000546500.5	HNRNPA1	HNRNPA1-203	Known	Known	None	0.30000001192092896	None	None	None	None
dcb6fec4-c8b6-4cf7-9c2d-2047d230a8aa	ONT_GM12878_R1	hg38_SIRV	chr6	73521020	73517519	-	8	1718	19348	68739	ENSG00000156508.17	ENST00000309268.10	EEF1A1	EEF1A1-201	Known	Known	None	0.15000000596046448	None	None	None	None
b91c64d0-7f5a-4d85-b41a-797fdfedfd37	ONT_GM12878_R1	hg38_SIRV	chr20	58910110	58911215	+	3	709	53381	638108	ENSG00000087460.24	ENCODEHT000638108	GNAS	ENCODEHT000638108	Known	ISM	Suffix	0.25	None	None	None	None
m54284U_191111_172039/73596951/ccs	PB_GM12878_R2	hg38_SIRV	chr1	183635722	183626204	-	4	1847	4067	14552	ENSG00000162704.15	ENST00000359856.10	ARPC5	ARPC5-202	Known	Known	None	0.25	None	None	None	None
m54284U_191110_105540/138807199/ccs	PB_GM12878_R1	hg38_SIRV	chr12	54280799	54284302	+	9	1020	35092	636721	ENSG00000135486.17	ENCODEHT000636721	HNRNPA1	ENCODEHT000636721	Known	ISM	Prefix	0.4000000059604645	None	None	None	None
d7f6e656-7347-4227-a2af-10e497479599	ONT_GM12878_R1	hg38_SIRV	chr6	73520059	73517519	-	7	1713	19348	68735	ENSG00000156508.17	ENST00000316292.13	EEF1A1	EEF1A1-202	Known	Known	None	0.15000000596046448	None	None	None	None
75c6e9af-a813-48bc-ba62-878f6923bcd3	ONT_GM12878_R1	hg38_SIRV	chr20	58910110	58911175	+	3	669	53381	638108	ENSG00000087460.24	ENCODEHT000638108	GNAS	ENCODEHT000638108	Known	ISM	Suffix	0.699999988079071	None	None	None	None
m54284U_191110_105540/139002089/ccs	PB_GM12878_R1	hg38_SIRV	chr12	54280748	54284879	+	10	1358	35092	122607	ENSG00000135486.17	ENST00000546500.5	HNRNPA1	HNRNPA1-203	Known	Known	None	0.30000001192092896	None	None	None	None
42ce5379-9187-47d0-8c4f-9418d976aee1	ONT_GM12878_R1	hg38_SIRV	chr20	58910110	58911211	+	3	705	53381	638108	ENSG00000087460.24	ENCODEHT000638108	GNAS	ENCODEHT000638108	Known	ISM	Suffix	0.3499999940395355	None	None	None	None
5b2eafe0-bbdd-4e96-bf38-84dff02ee422	ONT_GM12878_R1	hg38_SIRV	chr6	73518379	73517519	-	3	676	19348	622697	ENSG00000156508.17	ENCODEHT000622697	EEF1A1	ENCODEHT000622697	Known	ISM	Suffix	0.15000000596046448	None	None	None	None
a4fb1375-afcb-4965-91bb-b7d60fbaadd7	ONT_GM12878_R1	hg38_SIRV	chr20	58910110	58911215	+	3	709	53381	638108	ENSG00000087460.24	ENCODEHT000638108	GNAS	ENCODEHT000638108	Known	ISM	Suffix	0.25	None	None	None	None
m54284U_191110_105540/139133056/ccs	PB_GM12878_R1	hg38_SIRV	chr12	54280748	54285240	+	10	1719	35092	122607	ENSG00000135486.17	ENST00000546500.5	HNRNPA1	HNRNPA1-203	Known	Known	None	0.4000000059604645	None	None	None	None
m54284U_191111_172039/75237156/ccs	PB_GM12878_R2	hg38_SIRV	chr1	183635671	183626204	-	4	1796	4067	14552	ENSG00000162704.15	ENST00000359856.10	ARPC5	ARPC5-202	Known	Known	None	0.25	None	None	None	None
b4b16d77-d836-4c19-a00a-2eb71d83d695	ONT_GM12878_R1	hg38_SIRV	chr6	73521020	73517519	-	8	1731	19348	68739	ENSG00000156508.17	ENST00000309268.10	EEF1A1	EEF1A1-201	Known	Known	None	0.15000000596046448	None	None	None	None
7d85955c-866f-4131-917d-f6e561c73396	ONT_GM12878_R2	hg38_SIRV	chr20	58910110	58911210	+	3	686	53381	638108	ENSG00000087460.24	ENCODEHT000638108	GNAS	ENCODEHT000638108	Known	ISM	Suffix	0.3499999940395355	None	None	None	None
m54284U_191110_105540/139266359/ccs	PB_GM12878_R1	hg38_SIRV	chr12	54280748	54284876	+	10	1355	35092	122607	ENSG00000135486.17	ENST00000546500.5	HNRNPA1	HNRNPA1-203	Known	Known	None	0.25	None	None	None	None
fde814ee-dd5f-4cdc-944d-2848544420d7	ONT_GM12878_R2	hg38_SIRV	chr20	58910110	58911214	+	3	708	53381	638108	ENSG00000087460.24	ENCODEHT000638108	GNAS	ENCODEHT000638108	Known	ISM	Suffix	0.25	None	None	None	None
17e58e4b-a299-4d49-86ff-3138de1f3489	ONT_GM12878_R1	hg38_SIRV	chr6	73521019	73517519	-	8	1730	19348	68739	ENSG00000156508.17	ENST00000309268.10	EEF1A1	EEF1A1-201	Known	Known	None	0.15000000596046448	None	None	None	None
m54284U_191110_105540/139329876/ccs	PB_GM12878_R1	hg38_SIRV	chr12	54280748	54284878	+	10	1349	35092	122607	ENSG00000135486.17	ENST00000546500.5	HNRNPA1	HNRNPA1-203	Known	Known	None	0.30000001192092896	None	None	None	None
1bdc54ac-1877-4eb4-979e-0771c4a92d9c	ONT_GM12878_R2	hg38_SIRV	chr20	58910110	58911215	+	3	709	53381	638108	ENSG00000087460.24	ENCODEHT000638108	GNAS	ENCODEHT000638108	Known	ISM	Suffix	0.25	None	None	None	None
m54284U_191111_172039/76087406/ccs	PB_GM12878_R2	hg38_SIRV	chr1	183635762	183626204	-	4	1887	4067	14552	ENSG00000162704.15	ENST00000359856.10	ARPC5	ARPC5-202	Known	Known	None	0.25	None	None	None	None
4830e77f-10f4-4f8e-8518-df45b23cf73f	ONT_GM12878_R1	hg38_SIRV	chr6	73521014	73517519	-	8	1725	19348	68739	ENSG00000156508.17	ENST00000309268.10	EEF1A1	EEF1A1-201	Known	Known	None	0.15000000596046448	None	None	None	None
m54284U_191110_105540/139330528/ccs	PB_GM12878_R1	hg38_SIRV	chr12	54280748	54284879	+	10	1358	35092	122607	ENSG00000135486.17	ENST00000546500.5	HNRNPA1	HNRNPA1-203	Known	Known	None	0.30000001192092896	None	None	None	None
7f3db5e0-abd0-48d1-b47c-e14d68b7cbad	ONT_GM12878_R2	hg38_SIRV	chr20	58910110	58911215	+	3	709	53381	638108	ENSG00000087460.24	ENCODEHT000638108	GNAS	ENCODEHT000638108	Known	ISM	Suffix	0.25	None	None	None	None
431463f6-89da-426b-b329-f68b2449aad6	ONT_GM12878_R1	hg38_SIRV	chr6	73521016	73517519	-	8	1734	19348	622699	ENSG00000156508.17	ENCODEHT000622699	EEF1A1	ENCODEHT000622699	Known	NNC	None	0.15000000596046448	None	None	None	None
82b2d111-7e14-4359-af97-63b7d92e3913	ONT_GM12878_R2	hg38_SIRV	chr20	58910110	58911206	+	3	691	53381	638108	ENSG00000087460.24	ENCODEHT000638108	GNAS	ENCODEHT000638108	Known	ISM	Suffix	0.4000000059604645	None	None	None	None
m54284U_191110_105540/139395462/ccs	PB_GM12878_R1	hg38_SIRV	chr12	54280748	54284879	+	10	1358	35092	122607	ENSG00000135486.17	ENST00000546500.5	HNRNPA1	HNRNPA1-203	Known	Known	None	0.30000001192092896	None	None	None	None
d62b9820-554c-4584-be26-0ebfaeec2ee4	ONT_GM12878_R2	hg38_SIRV	chr20	58910110	58911215	+	3	709	53381	638108	ENSG00000087460.24	ENCODEHT000638108	GNAS	ENCODEHT000638108	Known	ISM	Suffix	0.25	None	None	None	None
m54284U_191110_105540/139526399/ccs	PB_GM12878_R1	hg38_SIRV	chr12	54280748	54285248	+	10	1727	35092	122607	ENSG00000135486.17	ENST00000546500.5	HNRNPA1	HNRNPA1-203	Known	Known	None	0.4000000059604645	None	None	None	None
9f423612-2777-40d8-9b2c-a49aafa0bea0	ONT_GM12878_R1	hg38_SIRV	chr6	73520059	73517519	-	7	1713	19348	68735	ENSG00000156508.17	ENST00000316292.13	EEF1A1	EEF1A1-202	Known	Known	None	0.15000000596046448	None	None	None	None
m54284U_191111_172039/77334819/ccs	PB_GM12878_R2	hg38_SIRV	chr1	183635700	183626204	-	4	1825	4067	14552	ENSG00000162704.15	ENST00000359856.10	ARPC5	ARPC5-202	Known	Known	None	0.25	None	None	None	None
13fffc32-a17f-4cb6-8b33-da8d84402d99	ONT_GM12878_R2	hg38_SIRV	chr20	58910110	58911215	+	3	688	53381	638108	ENSG00000087460.24	ENCODEHT000638108	GNAS	ENCODEHT000638108	Known	ISM	Suffix	0.25	None	None	None	None
m54284U_191110_105540/139658921/ccs	PB_GM12878_R1	hg38_SIRV	chr12	54280748	54284879	+	11	1514	35092	122611	ENSG00000135486.17	ENST00000340913.10	HNRNPA1	HNRNPA1-202	Known	Known	None	0.30000001192092896	None	None	None	None
00e502f2-b607-454f-a4e9-07c2afbd82f5	ONT_GM12878_R1	hg38_SIRV	chr6	73519496	73517519	-	5	1243	19348	622696	ENSG00000156508.17	ENCODEHT000622696	EEF1A1	ENCODEHT000622696	Known	ISM	Both	0.15000000596046448	None	None	None	None
f0578661-0962-459d-8a80-f0750fefed1d	ONT_GM12878_R2	hg38_SIRV	chr20	58910110	58911170	+	3	664	53381	638108	ENSG00000087460.24	ENCODEHT000638108	GNAS	ENCODEHT000638108	Known	ISM	Suffix	0.550000011920929	None	None	None	None
m54284U_191110_105540/139659583/ccs	PB_GM12878_R1	hg38_SIRV	chr12	54280750	54284880	+	9	1239	35092	637019	ENSG00000135486.17	ENCODEHT000637019	HNRNPA1	ENCODEHT000637019	Known	NIC	None	0.25	None	None	None	None
3b4b0d8b-d97b-4104-921f-df15b87308b9	ONT_GM12878_R2	hg38_SIRV	chr20	58910110	58911222	+	3	716	53381	638108	ENSG00000087460.24	ENCODEHT000638108	GNAS	ENCODEHT000638108	Known	ISM	Suffix	0.15000000596046448	None	None	None	None
c1a1fc5d-ee5c-4358-9ed9-1e7ced634452	ONT_GM12878_R1	hg38_SIRV	chr6	73521020	73517519	-	8	1712	19348	68739	ENSG00000156508.17	ENST00000309268.10	EEF1A1	EEF1A1-201	Known	Known	None	0.15000000596046448	None	None	None	None
m54284U_191111_172039/79824518/ccs	PB_GM12878_R2	hg38_SIRV	chr1	183635667	183626204	-	4	1792	4067	14552	ENSG00000162704.15	ENST00000359856.10	ARPC5	ARPC5-202	Known	Known	None	0.25	None	None	None	None
396924c2-1ff9-4c59-bef0-457e31f5a27d	ONT_GM12878_R2	hg38_SIRV	chr20	58910110	58911166	+	3	651	53381	638108	ENSG00000087460.24	ENCODEHT000638108	GNAS	ENCODEHT000638108	Known	ISM	Suffix	0.44999998807907104	None	None	None	None
m54284U_191110_105540/139723094/ccs	PB_GM12878_R1	hg38_SIRV	chr12	54280748	54284890	+	10	1369	35092	122607	ENSG00000135486.17	ENST00000546500.5	HNRNPA1	HNRNPA1-203	Known	Known	None	0.3499999940395355	None	None	None	None
363f4e48-0bb3-4266-a654-922d90bec9bb	ONT_GM12878_R1	hg38_SIRV	chr6	73521015	73517519	-	8	1726	19348	68739	ENSG00000156508.17	ENST00000309268.10	EEF1A1	EEF1A1-201	Known	Known	None	0.15000000596046448	None	None	None	None
fa0bf2c6-f18f-41ca-a574-75a6b1705797	ONT_GM12878_R2	hg38_SIRV	chr20	58910110	58911215	+	3	709	53381	638108	ENSG00000087460.24	ENCODEHT000638108	GNAS	ENCODEHT000638108	Known	ISM	Suffix	0.25	None	None	None	None
m54284U_191110_105540/139790382/ccs	PB_GM12878_R1	hg38_SIRV	chr12	54280748	54284877	+	10	1356	35092	122607	ENSG00000135486.17	ENST00000546500.5	HNRNPA1	HNRNPA1-203	Known	Known	None	0.25	None	None	None	None
f615af3e-cbfc-4feb-8617-89d80f4e87ba	ONT_GM12878_R1	hg38_SIRV	chr6	73521021	73517519	-	8	1726	19348	68739	ENSG00000156508.17	ENST00000309268.10	EEF1A1	EEF1A1-201	Known	Known	None	0.15000000596046448	None	None	None	None
e026946a-a2aa-4ef4-a7ae-e6190b8c6c40	ONT_GM12878_R2	hg38_SIRV	chr20	58910110	58911215	+	3	709	53381	638108	ENSG00000087460.24	ENCODEHT000638108	GNAS	ENCODEHT000638108	Known	ISM	Suffix	0.25	None	None	None	None
m54284U_191110_105540/139856105/ccs	PB_GM12878_R1	hg38_SIRV	chr12	54280748	54284879	+	10	1358	35092	122607	ENSG00000135486.17	ENST00000546500.5	HNRNPA1	HNRNPA1-203	Known	Known	None	0.30000001192092896	None	None	None	None
b6e07dce-834e-4ad7-bb5f-d0cea242cbd3	ONT_GM12878_R2	hg38_SIRV	chr20	58910110	58911176	+	3	664	53381	638108	ENSG00000087460.24	ENCODEHT000638108	GNAS	ENCODEHT000638108	Known	ISM	Suffix	0.75	None	None	None	None
m54284U_191111_172039/80022290/ccs	PB_GM12878_R2	hg38_SIRV	chr1	183635704	183626204	-	4	1829	4067	14552	ENSG00000162704.15	ENST00000359856.10	ARPC5	ARPC5-202	Known	Known	None	0.25	None	None	None	None
a085ffdf-c4a4-47f2-ae01-715cb00728b5	ONT_GM12878_R1	hg38_SIRV	chr6	73521022	73517519	-	8	1747	19348	68739	ENSG00000156508.17	ENST00000309268.10	EEF1A1	EEF1A1-201	Known	Known	None	0.15000000596046448	None	None	None	None
m54284U_191110_105540/140052606/ccs	PB_GM12878_R1	hg38_SIRV	chr12	54280748	54285240	+	10	1719	35092	122607	ENSG00000135486.17	ENST00000546500.5	HNRNPA1	HNRNPA1-203	Known	Known	None	0.4000000059604645	None	None	None	None
714fd018-4d49-468d-8100-a85498e5f148	ONT_GM12878_R2	hg38_SIRV	chr20	58910110	58911211	+	3	705	53381	638108	ENSG00000087460.24	ENCODEHT000638108	GNAS	ENCODEHT000638108	Known	ISM	Suffix	0.3499999940395355	None	None	None	None
c4b114a8-2d51-4665-a4c3-146d83f7d15f	ONT_GM12878_R1	hg38_SIRV	chr6	73521024	73517519	-	8	1727	19348	68739	ENSG00000156508.17	ENST00000309268.10	EEF1A1	EEF1A1-201	Known	Known	None	0.15000000596046448	None	None	None	None
01a65fe4-cfd7-4f73-93c8-3e23ab7f9853	ONT_GM12878_R2	hg38_SIRV	chr20	58910110	58911215	+	3	709	53381	638108	ENSG00000087460.24	ENCODEHT000638108	GNAS	ENCODEHT000638108	Known	ISM	Suffix	0.25	None	None	None	None
m54284U_191110_105540/140052833/ccs	PB_GM12878_R1	hg38_SIRV	chr12	54280748	54284879	+	10	1358	35092	122607	ENSG00000135486.17	ENST00000546500.5	HNRNPA1	HNRNPA1-203	Known	Known	None	0.30000001192092896	None	None	None	None
06fd7c5f-980e-4a98-a409-d481bd193fe3	ONT_GM12878_R1	hg38_SIRV	chr6	73521020	73517519	-	8	1731	19348	68739	ENSG00000156508.17	ENST00000309268.10	EEF1A1	EEF1A1-201	Known	Known	None	0.15000000596046448	None	None	None	None
0ea4f665-76a7-4568-89bc-144795452e5a	ONT_GM12878_R2	hg38_SIRV	chr20	58910112	58911215	+	3	707	53381	638108	ENSG00000087460.24	ENCODEHT000638108	GNAS	ENCODEHT000638108	Known	ISM	Suffix	0.25	None	None	None	None
m54284U_191111_172039/81856360/ccs	PB_GM12878_R2	hg38_SIRV	chr1	183635720	183626204	-	4	1845	4067	14552	ENSG00000162704.15	ENST00000359856.10	ARPC5	ARPC5-202	Known	Known	None	0.25	None	None	None	None
m54284U_191110_105540/140116748/ccs	PB_GM12878_R1	hg38_SIRV	chr12	54280748	54284878	+	10	1357	35092	122607	ENSG00000135486.17	ENST00000546500.5	HNRNPA1	HNRNPA1-203	Known	Known	None	0.30000001192092896	None	None	None	None
0a6f5d65-5795-4d4f-be88-40c837ed1c32	ONT_GM12878_R2	hg38_SIRV	chr20	58910115	58911206	+	3	695	53381	638108	ENSG00000087460.24	ENCODEHT000638108	GNAS	ENCODEHT000638108	Known	ISM	Suffix	0.4000000059604645	None	None	None	None
bcf6a288-4c86-428f-9024-9c3d7ad0a11b	ONT_GM12878_R1	hg38_SIRV	chr6	73521023	73517519	-	8	1734	19348	68739	ENSG00000156508.17	ENST00000309268.10	EEF1A1	EEF1A1-201	Known	Known	None	0.15000000596046448	None	None	None	None
m54284U_191110_105540/140249714/ccs	PB_GM12878_R1	hg38_SIRV	chr12	54280748	54284879	+	10	1358	35092	122607	ENSG00000135486.17	ENST00000546500.5	HNRNPA1	HNRNPA1-203	Known	Known	None	0.30000001192092896	None	None	None	None
6537bba7-1af3-4046-b578-ea168475c585	ONT_GM12878_R1	hg38_SIRV	chr6	73517825	73517530	-	1	262	19348	622695	ENSG00000156508.17	ENCODEHT000622695	EEF1A1	ENCODEHT000622695	Known	ISM	None	0.15000000596046448	None	None	None	None
3c276cff-1dcc-4121-ae53-c550d96e6af8	ONT_GM12878_R2	hg38_SIRV	chr20	58910122	58911215	+	3	697	53381	638108	ENSG00000087460.24	ENCODEHT000638108	GNAS	ENCODEHT000638108	Known	ISM	Suffix	0.25	None	None	None	None
m54284U_191110_105540/140315074/ccs	PB_GM12878_R1	hg38_SIRV	chr12	54280748	54285244	+	10	1723	35092	122607	ENSG00000135486.17	ENST00000546500.5	HNRNPA1	HNRNPA1-203	Known	Known	None	0.44999998807907104	None	None	None	None
3009170a-f5e7-48ab-933e-e17910a92f01	ONT_GM12878_R1	hg38_SIRV	chr6	73521019	73517519	-	8	1724	19348	68739	ENSG00000156508.17	ENST00000309268.10	EEF1A1	EEF1A1-201	Known	Known	None	0.15000000596046448	None	None	None	None
be231290-35c5-4510-9066-5d335afbd808	ONT_GM12878_R1	hg38_SIRV	chr20	58910128	58911215	+	3	691	53381	638108	ENSG00000087460.24	ENCODEHT000638108	GNAS	ENCODEHT000638108	Known	ISM	Suffix	0.25	None	None	None	None
m54284U_191111_172039/83427358/ccs	PB_GM12878_R2	hg38_SIRV	chr1	183635746	183626204	-	4	1871	4067	14552	ENSG00000162704.15	ENST00000359856.10	ARPC5	ARPC5-202	Known	Known	None	0.25	None	None	None	None
2e979c5f-64cd-420c-a23f-7e17100773ef	ONT_GM12878_R2	hg38_SIRV	chr20	58910128	58911215	+	3	691	53381	638108	ENSG00000087460.24	ENCODEHT000638108	GNAS	ENCODEHT000638108	Known	ISM	Suffix	0.25	None	None	None	None
m54284U_191110_105540/140445006/ccs	PB_GM12878_R1	hg38_SIRV	chr12	54280748	54284879	+	10	1358	35092	122607	ENSG00000135486.17	ENST00000546500.5	HNRNPA1	HNRNPA1-203	Known	Known	None	0.30000001192092896	None	None	None	None
f055408c-b8f8-4366-aa59-0a5741162ff3	ONT_GM12878_R1	hg38_SIRV	chr6	73518612	73517519	-	3	909	19348	622697	ENSG00000156508.17	ENCODEHT000622697	EEF1A1	ENCODEHT000622697	Known	ISM	Suffix	0.15000000596046448	None	None	None	None
b07b1aca-1d21-4ddd-aa37-d2023e7f7905	ONT_GM12878_R2	hg38_SIRV	chr20	58910141	58911215	+	3	668	53381	638108	ENSG00000087460.24	ENCODEHT000638108	GNAS	ENCODEHT000638108	Known	ISM	Suffix	0.25	None	None	None	None
m54284U_191110_105540/140642050/ccs	PB_GM12878_R1	hg38_SIRV	chr12	54280748	54284877	+	10	1356	35092	122607	ENSG00000135486.17	ENST00000546500.5	HNRNPA1	HNRNPA1-203	Known	Known	None	0.25	None	None	None	None
874032e4-e45f-44f6-9827-6ca946c534ba	ONT_GM12878_R1	hg38_SIRV	chr6	73521016	73517519	-	8	1733	19348	622706	ENSG00000156508.17	ENCODEHT000622706	EEF1A1	ENCODEHT000622706	Known	NIC	None	0.15000000596046448	None	None	None	None
9402c95c-8bf6-4e79-b21d-fb5bc59cef02	ONT_GM12878_R1	hg38_SIRV	chr20	58910142	58911217	+	3	652	53381	638108	ENSG00000087460.24	ENCODEHT000638108	GNAS	ENCODEHT000638108	Known	ISM	Suffix	0.15000000596046448	None	None	None	None
m54284U_191111_172039/83494095/ccs	PB_GM12878_R2	hg38_SIRV	chr1	183635730	183626204	-	4	1855	4067	14552	ENSG00000162704.15	ENST00000359856.10	ARPC5	ARPC5-202	Known	Known	None	0.25	None	None	None	None
m54284U_191110_105540/140837433/ccs	PB_GM12878_R1	hg38_SIRV	chr12	54280748	54284879	+	10	1358	35092	122607	ENSG00000135486.17	ENST00000546500.5	HNRNPA1	HNRNPA1-203	Known	Known	None	0.30000001192092896	None	None	None	None
bcb5b439-3aa3-4b58-9504-778e38451a58	ONT_GM12878_R1	hg38_SIRV	chr6	73521019	73517519	-	8	1730	19348	68739	ENSG00000156508.17	ENST00000309268.10	EEF1A1	EEF1A1-201	Known	Known	None	0.15000000596046448	None	None	None	None
121f97d9-c501-4f21-a78a-e0414accff3e	ONT_GM12878_R2	hg38_SIRV	chr20	58910142	58911215	+	3	677	53381	638108	ENSG00000087460.24	ENCODEHT000638108	GNAS	ENCODEHT000638108	Known	ISM	Suffix	0.25	None	None	None	None
m54284U_191110_105540/140968693/ccs	PB_GM12878_R1	hg38_SIRV	chr12	54280748	54284880	+	10	1359	35092	122607	ENSG00000135486.17	ENST00000546500.5	HNRNPA1	HNRNPA1-203	Known	Known	None	0.25	None	None	None	None
0e25aa29-1404-4f55-9eaa-1207b58f0fdf	ONT_GM12878_R2	hg38_SIRV	chr20	58910145	58911211	+	3	670	53381	638108	ENSG00000087460.24	ENCODEHT000638108	GNAS	ENCODEHT000638108	Known	ISM	Suffix	0.3499999940395355	None	None	None	None
e9678146-d3f5-455e-8223-233426d7f669	ONT_GM12878_R1	hg38_SIRV	chr6	73521014	73517519	-	8	1725	19348	68739	ENSG00000156508.17	ENST00000309268.10	EEF1A1	EEF1A1-201	Known	Known	None	0.15000000596046448	None	None	None	None
m54284U_191110_105540/141035253/ccs	PB_GM12878_R1	hg38_SIRV	chr12	54280748	54284879	+	10	1358	35092	122607	ENSG00000135486.17	ENST00000546500.5	HNRNPA1	HNRNPA1-203	Known	Known	None	0.30000001192092896	None	None	None	None
5646bfcc-3e51-41cc-9d04-be0b8b7a2d84	ONT_GM12878_R2	hg38_SIRV	chr20	58909984	58911190	+	3	676	53381	638109	ENSG00000087460.24	ENCODEHT000638109	GNAS	ENCODEHT000638109	Known	ISM	Suffix	0.25	None	None	None	None
m54284U_191111_172039/83690316/ccs	PB_GM12878_R2	hg38_SIRV	chr1	183635743	183626204	-	4	1868	4067	14552	ENSG00000162704.15	ENST00000359856.10	ARPC5	ARPC5-202	Known	Known	None	0.25	None	None	None	None
b508349b-5388-4236-a8bd-07b8d2d386f7	ONT_GM12878_R1	hg38_SIRV	chr6	73521022	73517519	-	8	1733	19348	68739	ENSG00000156508.17	ENST00000309268.10	EEF1A1	EEF1A1-201	Known	Known	None	0.15000000596046448	None	None	None	None
m54284U_191110_105540/141035622/ccs	PB_GM12878_R1	hg38_SIRV	chr12	54280748	54284879	+	10	1358	35092	122607	ENSG00000135486.17	ENST00000546500.5	HNRNPA1	HNRNPA1-203	Known	Known	None	0.30000001192092896	None	None	None	None
471a64e6-f63a-4147-a95c-85d2660ea0de	ONT_GM12878_R2	hg38_SIRV	chr20	58910145	58911215	+	3	661	53381	638108	ENSG00000087460.24	ENCODEHT000638108	GNAS	ENCODEHT000638108	Known	ISM	Suffix	0.25	None	None	None	None
9e8d3abb-d3a4-4ace-abda-172b08b2db81	ONT_GM12878_R1	hg38_SIRV	chr6	73521019	73517519	-	8	1721	19348	68739	ENSG00000156508.17	ENST00000309268.10	EEF1A1	EEF1A1-201	Known	Known	None	0.15000000596046448	None	None	None	None
54310e69-740c-4ae1-b10e-65afdc4149d7	ONT_GM12878_R2	hg38_SIRV	chr20	58910146	58911215	+	3	673	53381	638108	ENSG00000087460.24	ENCODEHT000638108	GNAS	ENCODEHT000638108	Known	ISM	Suffix	0.25	None	None	None	None
m54284U_191110_105540/141100515/ccs	PB_GM12878_R1	hg38_SIRV	chr12	54280748	54284879	+	10	1358	35092	122607	ENSG00000135486.17	ENST00000546500.5	HNRNPA1	HNRNPA1-203	Known	Known	None	0.30000001192092896	None	None	None	None
a9b0a86e-a4c3-4411-9d30-78133d625dfd	ONT_GM12878_R1	hg38_SIRV	chr6	73521023	73517519	-	8	1734	19348	68739	ENSG00000156508.17	ENST00000309268.10	EEF1A1	EEF1A1-201	Known	Known	None	0.15000000596046448	None	None	None	None
8b0a2db6-0ed1-4eae-b5e9-84350b727868	ONT_GM12878_R2	hg38_SIRV	chr20	58910147	58911215	+	3	672	53381	638108	ENSG00000087460.24	ENCODEHT000638108	GNAS	ENCODEHT000638108	Known	ISM	Suffix	0.25	None	None	None	None
m54284U_191111_172039/83756155/ccs	PB_GM12878_R2	hg38_SIRV	chr1	183635711	183626204	-	4	1836	4067	14552	ENSG00000162704.15	ENST00000359856.10	ARPC5	ARPC5-202	Known	Known	None	0.25	None	None	None	None
m54284U_191110_105540/141298022/ccs	PB_GM12878_R1	hg38_SIRV	chr12	54280748	54285248	+	10	1727	35092	122607	ENSG00000135486.17	ENST00000546500.5	HNRNPA1	HNRNPA1-203	Known	Known	None	0.4000000059604645	None	None	None	None
m54284U_191111_172039/22151545/ccs	PB_GM12878_R2	hg38_SIRV	chr20	58910149	58911179	+	3	634	53381	638108	ENSG00000087460.24	ENCODEHT000638108	GNAS	ENCODEHT000638108	Known	ISM	Suffix	0.8500000238418579	None	None	None	None
676df7ec-6043-441c-bc21-338a5237b06c	ONT_GM12878_R1	hg38_SIRV	chr6	73521019	73517519	-	8	1738	19348	68739	ENSG00000156508.17	ENST00000309268.10	EEF1A1	EEF1A1-201	Known	Known	None	0.15000000596046448	None	None	None	None
m54284U_191110_105540/141428376/ccs	PB_GM12878_R1	hg38_SIRV	chr12	54280748	54285245	+	10	1724	35092	122607	ENSG00000135486.17	ENST00000546500.5	HNRNPA1	HNRNPA1-203	Known	Known	None	0.4000000059604645	None	None	None	None
01341931-52af-4d98-95e5-f6c306a0a0c5	ONT_GM12878_R2	hg38_SIRV	chr20	58910150	58911216	+	3	657	53381	638108	ENSG00000087460.24	ENCODEHT000638108	GNAS	ENCODEHT000638108	Known	ISM	Suffix	0.20000000298023224	None	None	None	None
4bf7a4d2-e801-4815-bb3d-b35ecdaf7028	ONT_GM12878_R1	hg38_SIRV	chr6	73521020	73517519	-	8	1731	19348	68739	ENSG00000156508.17	ENST00000309268.10	EEF1A1	EEF1A1-201	Known	Known	None	0.15000000596046448	None	None	None	None
ba519900-7981-4989-962f-0af7ba420f26	ONT_GM12878_R2	hg38_SIRV	chr20	58910150	58911206	+	3	660	53381	638108	ENSG00000087460.24	ENCODEHT000638108	GNAS	ENCODEHT000638108	Known	ISM	Suffix	0.4000000059604645	None	None	None	None
m54284U_191110_105540/141493336/ccs	PB_GM12878_R1	hg38_SIRV	chr12	54280748	54284879	+	10	1358	35092	122607	ENSG00000135486.17	ENST00000546500.5	HNRNPA1	HNRNPA1-203	Known	Known	None	0.30000001192092896	None	None	None	None
m54284U_191111_172039/84150875/ccs	PB_GM12878_R2	hg38_SIRV	chr1	183635759	183626204	-	4	1884	4067	14552	ENSG00000162704.15	ENST00000359856.10	ARPC5	ARPC5-202	Known	Known	None	0.25	None	None	None	None
e30f727e-7c83-4b33-b7de-b1d62b2f42ff	ONT_GM12878_R1	hg38_SIRV	chr6	73521008	73517519	-	8	1726	19348	622699	ENSG00000156508.17	ENCODEHT000622699	EEF1A1	ENCODEHT000622699	Known	NNC	None	0.15000000596046448	None	None	None	None
03d7575c-f4c6-483a-a50c-d384c565df1a	ONT_GM12878_R1	hg38_SIRV	chr20	58910158	58911215	+	3	661	53381	638108	ENSG00000087460.24	ENCODEHT000638108	GNAS	ENCODEHT000638108	Known	ISM	Suffix	0.25	None	None	None	None
m54284U_191110_105540/141494365/ccs	PB_GM12878_R1	hg38_SIRV	chr12	54280748	54284879	+	10	1358	35092	122607	ENSG00000135486.17	ENST00000546500.5	HNRNPA1	HNRNPA1-203	Known	Known	None	0.30000001192092896	None	None	None	None
feff3f75-9405-4652-9bc5-f81d3411438e	ONT_GM12878_R1	hg38_SIRV	chr20	58910163	58911215	+	3	656	53381	638108	ENSG00000087460.24	ENCODEHT000638108	GNAS	ENCODEHT000638108	Known	ISM	Suffix	0.25	None	None	None	None
0c48f28a-c76a-4e4d-99fe-f066fa804dc7	ONT_GM12878_R1	hg38_SIRV	chr6	73521014	73517519	-	8	1725	19348	68739	ENSG00000156508.17	ENST00000309268.10	EEF1A1	EEF1A1-201	Known	Known	None	0.15000000596046448	None	None	None	None
m54284U_191110_105540/141558628/ccs	PB_GM12878_R1	hg38_SIRV	chr12	54280748	54285222	+	10	1701	35092	122607	ENSG00000135486.17	ENST00000546500.5	HNRNPA1	HNRNPA1-203	Known	Known	None	0.4000000059604645	None	None	None	None
9b9cd7e8-d7e4-46a4-91e6-88fa955cd12d	ONT_GM12878_R2	hg38_SIRV	chr20	58910164	58911215	+	3	648	53381	638108	ENSG00000087460.24	ENCODEHT000638108	GNAS	ENCODEHT000638108	Known	ISM	Suffix	0.25	None	None	None	None
m54284U_191111_172039/84476572/ccs	PB_GM12878_R2	hg38_SIRV	chr1	183635711	183626204	-	4	1836	4067	14552	ENSG00000162704.15	ENST00000359856.10	ARPC5	ARPC5-202	Known	Known	None	0.25	None	None	None	None
0a0eaa7a-24ee-40bd-883c-402adc245d21	ONT_GM12878_R1	hg38_SIRV	chr6	73518424	73517519	-	3	721	19348	622697	ENSG00000156508.17	ENCODEHT000622697	EEF1A1	ENCODEHT000622697	Known	ISM	Suffix	0.15000000596046448	None	None	None	None
m54284U_191110_105540/141625757/ccs	PB_GM12878_R1	hg38_SIRV	chr12	54280748	54284879	+	10	1358	35092	122607	ENSG00000135486.17	ENST00000546500.5	HNRNPA1	HNRNPA1-203	Known	Known	None	0.30000001192092896	None	None	None	None
352305e4-69b6-4059-abff-8aea38596c0f	ONT_GM12878_R2	hg38_SIRV	chr20	58910165	58911215	+	3	626	53381	638108	ENSG00000087460.24	ENCODEHT000638108	GNAS	ENCODEHT000638108	Known	ISM	Suffix	0.25	None	None	None	None
df2999c4-72cf-4703-b5f8-a9be45276f8b	ONT_GM12878_R1	hg38_SIRV	chr20	58910032	58911190	+	3	644	53381	638109	ENSG00000087460.24	ENCODEHT000638109	GNAS	ENCODEHT000638109	Known	ISM	Suffix	0.25	None	None	None	None
7fafcf3e-7179-417f-bfcf-6c6a364ee0c1	ONT_GM12878_R1	hg38_SIRV	chr6	73521019	73517519	-	8	1730	19348	68739	ENSG00000156508.17	ENST00000309268.10	EEF1A1	EEF1A1-201	Known	Known	None	0.15000000596046448	None	None	None	None
m54284U_191110_105540/141820145/ccs	PB_GM12878_R1	hg38_SIRV	chr12	54280748	54284879	+	10	1358	35092	122607	ENSG00000135486.17	ENST00000546500.5	HNRNPA1	HNRNPA1-203	Known	Known	None	0.30000001192092896	None	None	None	None
m54284U_191110_105540/141885617/ccs	PB_GM12878_R1	hg38_SIRV	chr12	54280748	54285244	+	11	1610	35092	638110	ENSG00000135486.17	ENCODEHT000638110	HNRNPA1	ENCODEHT000638110	Known	NNC	None	0.44999998807907104	None	None	None	None
ed7b6d66-01cb-4e73-8907-54415b525536	ONT_GM12878_R2	hg38_SIRV	chr20	58910169	58911142	+	3	570	53381	638108	ENSG00000087460.24	ENCODEHT000638108	GNAS	ENCODEHT000638108	Known	ISM	Suffix	0.699999988079071	None	None	None	None
m54284U_191111_172039/85264422/ccs	PB_GM12878_R2	hg38_SIRV	chr1	183635743	183626204	-	4	1868	4067	14552	ENSG00000162704.15	ENST00000359856.10	ARPC5	ARPC5-202	Known	Known	None	0.25	None	None	None	None
m54284U_191110_105540/141953729/ccs	PB_GM12878_R1	hg38_SIRV	chr12	54280748	54284879	+	10	1358	35092	122607	ENSG00000135486.17	ENST00000546500.5	HNRNPA1	HNRNPA1-203	Known	Known	None	0.30000001192092896	None	None	None	None
49a3650b-5656-4fd9-8ee7-86e17994da5b	ONT_GM12878_R1	hg38_SIRV	chr6	73518719	73517519	-	4	930	19348	622700	ENSG00000156508.17	ENCODEHT000622700	EEF1A1	ENCODEHT000622700	Known	ISM	Both	0.15000000596046448	None	None	None	None
fc0d6ab8-f49f-4a28-9d50-79e72be09a9e	ONT_GM12878_R2	hg38_SIRV	chr20	58910169	58911216	+	3	651	53381	638108	ENSG00000087460.24	ENCODEHT000638108	GNAS	ENCODEHT000638108	Known	ISM	Suffix	0.20000000298023224	None	None	None	None
m54284U_191110_105540/142019063/ccs	PB_GM12878_R1	hg38_SIRV	chr12	54280748	54284878	+	10	1357	35092	122607	ENSG00000135486.17	ENST00000546500.5	HNRNPA1	HNRNPA1-203	Known	Known	None	0.30000001192092896	None	None	None	None
5e62cf9b-e2ef-480c-8e00-a95bb579ca70	ONT_GM12878_R2	hg38_SIRV	chr20	58910169	58911215	+	3	643	53381	638108	ENSG00000087460.24	ENCODEHT000638108	GNAS	ENCODEHT000638108	Known	ISM	Suffix	0.25	None	None	None	None
ba7b586f-2c7b-4fa9-ba7a-292fbd272e9e	ONT_GM12878_R1	hg38_SIRV	chr6	73521020	73517519	-	8	1716	19348	68739	ENSG00000156508.17	ENST00000309268.10	EEF1A1	EEF1A1-201	Known	Known	None	0.15000000596046448	None	None	None	None
9c3e5aab-caf0-4521-b304-2cf171e15163	ONT_GM12878_R1	hg38_SIRV	chr20	58910172	58911218	+	3	656	53381	638108	ENSG00000087460.24	ENCODEHT000638108	GNAS	ENCODEHT000638108	Known	ISM	Suffix	0.20000000298023224	None	None	None	None
m54284U_191110_105540/142147883/ccs	PB_GM12878_R1	hg38_SIRV	chr12	54280748	54285244	+	10	1723	35092	122607	ENSG00000135486.17	ENST00000546500.5	HNRNPA1	HNRNPA1-203	Known	Known	None	0.44999998807907104	None	None	None	None
e663256e-6ff0-416b-a2d5-d6d79a308581	ONT_GM12878_R1	hg38_SIRV	chr6	73521022	73517519	-	8	1727	19348	68739	ENSG00000156508.17	ENST00000309268.10	EEF1A1	EEF1A1-201	Known	Known	None	0.15000000596046448	None	None	None	None
m54284U_191111_172039/85592558/ccs	PB_GM12878_R2	hg38_SIRV	chr1	183635734	183626204	-	4	1859	4067	14552	ENSG00000162704.15	ENST00000359856.10	ARPC5	ARPC5-202	Known	Known	None	0.25	None	None	None	None
ba75964f-d94f-4fca-ac2b-ac913edc8fa3	ONT_GM12878_R1	hg38_SIRV	chr20	58910175	58911215	+	3	644	53381	638108	ENSG00000087460.24	ENCODEHT000638108	GNAS	ENCODEHT000638108	Known	ISM	Suffix	0.25	None	None	None	None
m54284U_191110_105540/142148372/ccs	PB_GM12878_R1	hg38_SIRV	chr12	54280748	54284878	+	10	1357	35092	122607	ENSG00000135486.17	ENST00000546500.5	HNRNPA1	HNRNPA1-203	Known	Known	None	0.30000001192092896	None	None	None	None
bbef0923-5394-4c55-a227-77a767a5f3e2	ONT_GM12878_R1	hg38_SIRV	chr6	73521025	73517519	-	8	1736	19348	68739	ENSG00000156508.17	ENST00000309268.10	EEF1A1	EEF1A1-201	Known	Known	None	0.15000000596046448	None	None	None	None
11fb5531-17b7-4458-8924-37f52a6123a2	ONT_GM12878_R1	hg38_SIRV	chr20	58910178	58911218	+	3	644	53381	638108	ENSG00000087460.24	ENCODEHT000638108	GNAS	ENCODEHT000638108	Known	ISM	Suffix	0.20000000298023224	None	None	None	None
m54284U_191110_105540/142344390/ccs	PB_GM12878_R1	hg38_SIRV	chr12	54280748	54285242	+	10	1721	35092	122607	ENSG00000135486.17	ENST00000546500.5	HNRNPA1	HNRNPA1-203	Known	Known	None	0.44999998807907104	None	None	None	None
c8cbf390-bb84-4468-a713-23281203b296	ONT_GM12878_R2	hg38_SIRV	chr20	58910179	58911215	+	3	640	53381	638108	ENSG00000087460.24	ENCODEHT000638108	GNAS	ENCODEHT000638108	Known	ISM	Suffix	0.25	None	None	None	None
a12538e8-2e27-4ef4-8c64-b7576d42c35f	ONT_GM12878_R1	hg38_SIRV	chr6	73521025	73517519	-	8	1736	19348	68739	ENSG00000156508.17	ENST00000309268.10	EEF1A1	EEF1A1-201	Known	Known	None	0.15000000596046448	None	None	None	None
eaf63990-d2cd-49fc-87a2-110e6a0b806a	ONT_GM12878_R1	hg38_SIRV	chr6	73517759	73517530	-	1	196	19348	622695	ENSG00000156508.17	ENCODEHT000622695	EEF1A1	ENCODEHT000622695	Known	ISM	None	0.15000000596046448	None	None	None	None
m54284U_191111_172039/86312498/ccs	PB_GM12878_R2	hg38_SIRV	chr1	183635730	183626204	-	4	1855	4067	14552	ENSG00000162704.15	ENST00000359856.10	ARPC5	ARPC5-202	Known	Known	None	0.25	None	None	None	None
e60431de-6f10-4c19-a5c1-d2073f72809d	ONT_GM12878_R2	hg38_SIRV	chr20	58910180	58911204	+	3	628	53381	638108	ENSG00000087460.24	ENCODEHT000638108	GNAS	ENCODEHT000638108	Known	ISM	Suffix	0.3499999940395355	None	None	None	None
m54284U_191110_105540/142411611/ccs	PB_GM12878_R1	hg38_SIRV	chr12	54280748	54285244	+	10	1717	35092	122607	ENSG00000135486.17	ENST00000546500.5	HNRNPA1	HNRNPA1-203	Known	Known	None	0.44999998807907104	None	None	None	None
dcfecc38-2efa-4997-b7b6-d5d0fbf6b314	ONT_GM12878_R2	hg38_SIRV	chr20	58910181	58911153	+	3	576	53381	638108	ENSG00000087460.24	ENCODEHT000638108	GNAS	ENCODEHT000638108	Known	ISM	Suffix	0.3499999940395355	None	None	None	None
05e484a0-2b90-43ba-9eae-074a0aa6994f	ONT_GM12878_R1	hg38_SIRV	chr6	73520060	73517519	-	7	1714	19348	68735	ENSG00000156508.17	ENST00000316292.13	EEF1A1	EEF1A1-202	Known	Known	None	0.15000000596046448	None	None	None	None
m54284U_191110_105540/142673682/ccs	PB_GM12878_R1	hg38_SIRV	chr12	54280748	54284878	+	10	1357	35092	122607	ENSG00000135486.17	ENST00000546500.5	HNRNPA1	HNRNPA1-203	Known	Known	None	0.30000001192092896	None	None	None	None
f14b2501-9919-4990-b411-64989a8681ae	ONT_GM12878_R1	hg38_SIRV	chr20	58910182	58911215	+	3	637	53381	638108	ENSG00000087460.24	ENCODEHT000638108	GNAS	ENCODEHT000638108	Known	ISM	Suffix	0.25	None	None	None	None
m54284U_191110_105540/142674664/ccs	PB_GM12878_R1	hg38_SIRV	chr12	54280748	54284878	+	10	1357	35092	122607	ENSG00000135486.17	ENST00000546500.5	HNRNPA1	HNRNPA1-203	Known	Known	None	0.30000001192092896	None	None	None	None
64f8cd1c-b276-4e1b-acdf-0160f25638fd	ONT_GM12878_R1	hg38_SIRV	chr6	73519435	73517519	-	5	1182	19348	622696	ENSG00000156508.17	ENCODEHT000622696	EEF1A1	ENCODEHT000622696	Known	ISM	Both	0.15000000596046448	None	None	None	None
m54284U_191111_172039/86510373/ccs	PB_GM12878_R2	hg38_SIRV	chr1	183635714	183626204	-	4	1839	4067	14552	ENSG00000162704.15	ENST00000359856.10	ARPC5	ARPC5-202	Known	Known	None	0.25	None	None	None	None
ff79cb53-6001-45d5-989a-ae0fcf3716a5	ONT_GM12878_R2	hg38_SIRV	chr20	58910182	58911215	+	3	643	53381	638108	ENSG00000087460.24	ENCODEHT000638108	GNAS	ENCODEHT000638108	Known	ISM	Suffix	0.25	None	None	None	None
m54284U_191110_105540/142805128/ccs	PB_GM12878_R1	hg38_SIRV	chr12	54280748	54285242	+	10	1721	35092	122607	ENSG00000135486.17	ENST00000546500.5	HNRNPA1	HNRNPA1-203	Known	Known	None	0.44999998807907104	None	None	None	None
14b859e0-04c5-434d-8ecb-24da56b3e95e	ONT_GM12878_R2	hg38_SIRV	chr20	58910182	58911215	+	3	637	53381	638108	ENSG00000087460.24	ENCODEHT000638108	GNAS	ENCODEHT000638108	Known	ISM	Suffix	0.25	None	None	None	None
faa63af5-0f8d-476b-a425-fb23f325498a	ONT_GM12878_R1	hg38_SIRV	chr6	73521020	73517519	-	8	1731	19348	68739	ENSG00000156508.17	ENST00000309268.10	EEF1A1	EEF1A1-201	Known	Known	None	0.15000000596046448	None	None	None	None
m54284U_191110_105540/142935441/ccs	PB_GM12878_R1	hg38_SIRV	chr12	54280748	54284879	+	10	1358	35092	122607	ENSG00000135486.17	ENST00000546500.5	HNRNPA1	HNRNPA1-203	Known	Known	None	0.30000001192092896	None	None	None	None
ff0cf044-8ab4-46f0-a3cc-644f7cfa57e3	ONT_GM12878_R2	hg38_SIRV	chr20	58910189	58911214	+	3	629	53381	638108	ENSG00000087460.24	ENCODEHT000638108	GNAS	ENCODEHT000638108	Known	ISM	Suffix	0.25	None	None	None	None
9603f58e-4923-4394-a7dd-f2293aed5419	ONT_GM12878_R1	hg38_SIRV	chr6	73521014	73517519	-	8	1731	19348	68739	ENSG00000156508.17	ENST00000309268.10	EEF1A1	EEF1A1-201	Known	Known	None	0.15000000596046448	None	None	None	None
m54284U_191111_172039/86638685/ccs	PB_GM12878_R2	hg38_SIRV	chr1	183635732	183626204	-	4	1857	4067	14552	ENSG00000162704.15	ENST00000359856.10	ARPC5	ARPC5-202	Known	Known	None	0.25	None	None	None	None
7aa3f922-7472-4803-bf5d-5f1409df0fbb	ONT_GM12878_R2	hg38_SIRV	chr20	58910192	58911215	+	3	627	53381	638108	ENSG00000087460.24	ENCODEHT000638108	GNAS	ENCODEHT000638108	Known	ISM	Suffix	0.25	None	None	None	None
m54284U_191110_105540/142936443/ccs	PB_GM12878_R1	hg38_SIRV	chr12	54280748	54284879	+	10	1358	35092	122607	ENSG00000135486.17	ENST00000546500.5	HNRNPA1	HNRNPA1-203	Known	Known	None	0.30000001192092896	None	None	None	None
7d07ba69-4ad7-48e9-9b47-83a88d2f75d7	ONT_GM12878_R1	hg38_SIRV	chr6	73521020	73517519	-	8	1731	19348	68739	ENSG00000156508.17	ENST00000309268.10	EEF1A1	EEF1A1-201	Known	Known	None	0.15000000596046448	None	None	None	None
f0ef6d70-d982-4f4c-bcce-4c72c687f43b	ONT_GM12878_R1	hg38_SIRV	chr20	58910196	58911215	+	3	606	53381	638108	ENSG00000087460.24	ENCODEHT000638108	GNAS	ENCODEHT000638108	Known	ISM	Suffix	0.25	None	None	None	None
m54284U_191110_105540/143197001/ccs	PB_GM12878_R1	hg38_SIRV	chr12	54280748	54285244	+	10	1723	35092	122607	ENSG00000135486.17	ENST00000546500.5	HNRNPA1	HNRNPA1-203	Known	Known	None	0.44999998807907104	None	None	None	None
2627a1cb-1adb-4f00-93aa-5c793224bf2e	ONT_GM12878_R1	hg38_SIRV	chr6	73520059	73517519	-	7	1713	19348	68735	ENSG00000156508.17	ENST00000316292.13	EEF1A1	EEF1A1-202	Known	Known	None	0.15000000596046448	None	None	None	None
14862c38-707a-4c9e-9c82-fe6956b499dd	ONT_GM12878_R1	hg38_SIRV	chr20	58910199	58911217	+	3	622	53381	638108	ENSG00000087460.24	ENCODEHT000638108	GNAS	ENCODEHT000638108	Known	ISM	Suffix	0.15000000596046448	None	None	None	None
m54284U_191110_105540/143393903/ccs	PB_GM12878_R1	hg38_SIRV	chr12	54280748	54284879	+	10	1358	35092	122607	ENSG00000135486.17	ENST00000546500.5	HNRNPA1	HNRNPA1-203	Known	Known	None	0.30000001192092896	None	None	None	None
b17c9690-cce2-482c-a5e1-6d1b6739d42d	ONT_GM12878_R2	hg38_SIRV	chr20	58910203	58911215	+	3	616	53381	638108	ENSG00000087460.24	ENCODEHT000638108	GNAS	ENCODEHT000638108	Known	ISM	Suffix	0.25	None	None	None	None
m54284U_191111_172039/87492273/ccs	PB_GM12878_R2	hg38_SIRV	chr1	183635702	183626204	-	4	1817	4067	14552	ENSG00000162704.15	ENST00000359856.10	ARPC5	ARPC5-202	Known	Known	None	0.25	None	None	None	None
c5c69d42-4bff-415b-9823-078a106e3e49	ONT_GM12878_R1	hg38_SIRV	chr6	73521022	73517519	-	8	1726	19348	68739	ENSG00000156508.17	ENST00000309268.10	EEF1A1	EEF1A1-201	Known	Known	None	0.15000000596046448	None	None	None	None
m54284U_191110_105540/143524548/ccs	PB_GM12878_R1	hg38_SIRV	chr12	54280748	54284878	+	10	1357	35092	122607	ENSG00000135486.17	ENST00000546500.5	HNRNPA1	HNRNPA1-203	Known	Known	None	0.30000001192092896	None	None	None	None
1d48c736-e0dd-4477-ba9d-ea6e503c9a78	ONT_GM12878_R2	hg38_SIRV	chr20	58910203	58911215	+	3	616	53381	638108	ENSG00000087460.24	ENCODEHT000638108	GNAS	ENCODEHT000638108	Known	ISM	Suffix	0.25	None	None	None	None
afae7175-d974-460b-b486-e42179ea24e0	ONT_GM12878_R1	hg38_SIRV	chr6	73521020	73517519	-	8	1731	19348	68739	ENSG00000156508.17	ENST00000309268.10	EEF1A1	EEF1A1-201	Known	Known	None	0.15000000596046448	None	None	None	None
256f3584-17e8-4b0d-a0b2-b235253e19f9	ONT_GM12878_R2	hg38_SIRV	chr20	58910205	58911157	+	3	542	53381	638108	ENSG00000087460.24	ENCODEHT000638108	GNAS	ENCODEHT000638108	Known	ISM	Suffix	0.30000001192092896	None	None	None	None
m54284U_191110_105540/143590055/ccs	PB_GM12878_R1	hg38_SIRV	chr12	54280748	54284879	+	10	1358	35092	122607	ENSG00000135486.17	ENST00000546500.5	HNRNPA1	HNRNPA1-203	Known	Known	None	0.30000001192092896	None	None	None	None
54475118-5df4-4551-aea1-64ced6107ecd	ONT_GM12878_R1	hg38_SIRV	chr6	73520059	73517519	-	7	1722	19348	68735	ENSG00000156508.17	ENST00000316292.13	EEF1A1	EEF1A1-202	Known	Known	None	0.15000000596046448	None	None	None	None
f05be824-f5cb-4c0d-9d42-74c91e4f5d2b	ONT_GM12878_R2	hg38_SIRV	chr20	58910206	58911214	+	3	602	53381	638108	ENSG00000087460.24	ENCODEHT000638108	GNAS	ENCODEHT000638108	Known	ISM	Suffix	0.25	None	None	None	None
m54284U_191111_172039/87558515/ccs	PB_GM12878_R2	hg38_SIRV	chr1	183635801	183626204	-	4	1926	4067	14552	ENSG00000162704.15	ENST00000359856.10	ARPC5	ARPC5-202	Known	Known	None	0.25	None	None	None	None
ba0cdcff-dbf5-43cc-bc84-ef48a632951d	ONT_GM12878_R1	hg38_SIRV	chr6	73520050	73517519	-	7	1705	19348	638111	ENSG00000156508.17	ENCODEHT000638111	EEF1A1	ENCODEHT000638111	Known	NNC	None	0.15000000596046448	None	None	None	None
m54284U_191110_105540/143655688/ccs	PB_GM12878_R1	hg38_SIRV	chr12	54280748	54284879	+	10	1358	35092	122607	ENSG00000135486.17	ENST00000546500.5	HNRNPA1	HNRNPA1-203	Known	Known	None	0.30000001192092896	None	None	None	None
41372bd0-f2bf-41e1-90d2-c0c1bf09508a	ONT_GM12878_R2	hg38_SIRV	chr20	58910208	58911215	+	3	611	53381	638108	ENSG00000087460.24	ENCODEHT000638108	GNAS	ENCODEHT000638108	Known	ISM	Suffix	0.25	None	None	None	None
m54284U_191110_105540/143721133/ccs	PB_GM12878_R1	hg38_SIRV	chr12	54280748	54284879	+	10	1358	35092	122607	ENSG00000135486.17	ENST00000546500.5	HNRNPA1	HNRNPA1-203	Known	Known	None	0.30000001192092896	None	None	None	None
b99461b2-54fc-4bdf-92ba-c60ebe126d83	ONT_GM12878_R1	hg38_SIRV	chr6	73521019	73517519	-	8	1720	19348	68739	ENSG00000156508.17	ENST00000309268.10	EEF1A1	EEF1A1-201	Known	Known	None	0.15000000596046448	None	None	None	None
36204e18-58dd-4ca8-8eb1-ef53c2588774	ONT_GM12878_R2	hg38_SIRV	chr20	58910208	58911215	+	3	611	53381	638108	ENSG00000087460.24	ENCODEHT000638108	GNAS	ENCODEHT000638108	Known	ISM	Suffix	0.25	None	None	None	None
m54284U_191110_105540/143721674/ccs	PB_GM12878_R1	hg38_SIRV	chr12	54280748	54284812	+	10	1291	35092	122607	ENSG00000135486.17	ENST00000546500.5	HNRNPA1	HNRNPA1-203	Known	Known	None	0.15000000596046448	None	None	None	None
359f210a-e78d-47ea-a71a-b13cb16f64d8	ONT_GM12878_R2	hg38_SIRV	chr20	58910208	58911210	+	3	606	53381	638108	ENSG00000087460.24	ENCODEHT000638108	GNAS	ENCODEHT000638108	Known	ISM	Suffix	0.3499999940395355	None	None	None	None
m54284U_191111_172039/87689510/ccs	PB_GM12878_R2	hg38_SIRV	chr1	183635677	183626204	-	4	1802	4067	14552	ENSG00000162704.15	ENST00000359856.10	ARPC5	ARPC5-202	Known	Known	None	0.25	None	None	None	None
2ca27da1-de73-4ffd-a345-8ae384f5476b	ONT_GM12878_R1	hg38_SIRV	chr6	73519387	73517519	-	5	1134	19348	622696	ENSG00000156508.17	ENCODEHT000622696	EEF1A1	ENCODEHT000622696	Known	ISM	Both	0.15000000596046448	None	None	None	None
6b858cbd-a9ba-4582-b949-982461c86585	ONT_GM12878_R2	hg38_SIRV	chr20	58910217	58911211	+	3	598	53381	638108	ENSG00000087460.24	ENCODEHT000638108	GNAS	ENCODEHT000638108	Known	ISM	Suffix	0.3499999940395355	None	None	None	None
m54284U_191110_105540/143722707/ccs	PB_GM12878_R1	hg38_SIRV	chr12	54280748	54284879	+	10	1358	35092	122607	ENSG00000135486.17	ENST00000546500.5	HNRNPA1	HNRNPA1-203	Known	Known	None	0.30000001192092896	None	None	None	None
m54284U_191111_172039/87755466/ccs	PB_GM12878_R2	hg38_SIRV	chr1	183626761	183626228	-	1	588	4067	635664	ENSG00000162704.15	ENCODEHT000635664	ARPC5	ENCODEHT000635664	Known	Genomic	None	0.25	None	None	None	None
614185b6-4c43-45e7-877a-f9d15bc2d1d7	ONT_GM12878_R1	hg38_SIRV	chr6	73521027	73517519	-	8	1738	19348	68739	ENSG00000156508.17	ENST00000309268.10	EEF1A1	EEF1A1-201	Known	Known	None	0.15000000596046448	None	None	None	None
9bdcb0ae-335a-4de7-b68e-e59e797f42be	ONT_GM12878_R2	hg38_SIRV	chr20	58910217	58911214	+	3	601	53381	638108	ENSG00000087460.24	ENCODEHT000638108	GNAS	ENCODEHT000638108	Known	ISM	Suffix	0.25	None	None	None	None
m54284U_191110_105540/143853281/ccs	PB_GM12878_R1	hg38_SIRV	chr12	54280749	54285249	+	11	1688	35092	637218	ENSG00000135486.17	ENCODEHT000637218	HNRNPA1	ENCODEHT000637218	Known	NNC	None	0.44999998807907104	None	None	None	None
fb7d4298-7777-491a-a11f-4067de113b20	ONT_GM12878_R1	hg38_SIRV	chr6	73521016	73517519	-	8	1727	19348	68739	ENSG00000156508.17	ENST00000309268.10	EEF1A1	EEF1A1-201	Known	Known	None	0.15000000596046448	None	None	None	None
768e781b-37b2-4ab7-ba1a-08ca376aab13	ONT_GM12878_R2	hg38_SIRV	chr20	58910218	58911217	+	3	603	53381	638108	ENSG00000087460.24	ENCODEHT000638108	GNAS	ENCODEHT000638108	Known	ISM	Suffix	0.15000000596046448	None	None	None	None
m54284U_191110_105540/143853864/ccs	PB_GM12878_R1	hg38_SIRV	chr12	54280748	54284879	+	10	1358	35092	122607	ENSG00000135486.17	ENST00000546500.5	HNRNPA1	HNRNPA1-203	Known	Known	None	0.30000001192092896	None	None	None	None
4211c82d-e6e2-441e-8c60-0ca37ac65536	ONT_GM12878_R2	hg38_SIRV	chr20	58910225	58911215	+	3	594	53381	638108	ENSG00000087460.24	ENCODEHT000638108	GNAS	ENCODEHT000638108	Known	ISM	Suffix	0.25	None	None	None	None
ebe77cba-f257-4cc0-aa0a-d7b946bc6633	ONT_GM12878_R1	hg38_SIRV	chr6	73521020	73517519	-	8	1731	19348	68739	ENSG00000156508.17	ENST00000309268.10	EEF1A1	EEF1A1-201	Known	Known	None	0.15000000596046448	None	None	None	None
m54284U_191111_172039/88410818/ccs	PB_GM12878_R2	hg38_SIRV	chr1	183635732	183626204	-	4	1857	4067	14552	ENSG00000162704.15	ENST00000359856.10	ARPC5	ARPC5-202	Known	Known	None	0.25	None	None	None	None
m54284U_191110_105540/143854340/ccs	PB_GM12878_R1	hg38_SIRV	chr12	54280748	54285242	+	10	1721	35092	122607	ENSG00000135486.17	ENST00000546500.5	HNRNPA1	HNRNPA1-203	Known	Known	None	0.44999998807907104	None	None	None	None
324f7829-8095-4174-bca2-9eeea866a62f	ONT_GM12878_R2	hg38_SIRV	chr20	58910333	58911051	+	2	438	53381	191554	ENSG00000087460.24	ENST00000475610.1	GNAS	GNAS-231	Known	Known	None	0.20000000298023224	None	None	None	None
ad5443bc-2e12-4de2-93a6-3367915db4ea	ONT_GM12878_R1	hg38_SIRV	chr6	73521020	73517519	-	8	1725	19348	68739	ENSG00000156508.17	ENST00000309268.10	EEF1A1	EEF1A1-201	Known	Known	None	0.15000000596046448	None	None	None	None
m54284U_191110_105540/143917817/ccs	PB_GM12878_R1	hg38_SIRV	chr12	54280748	54284879	+	10	1358	35092	122607	ENSG00000135486.17	ENST00000546500.5	HNRNPA1	HNRNPA1-203	Known	Known	None	0.30000001192092896	None	None	None	None
010914f5-0d84-4a5c-935f-4ce8380e42c8	ONT_GM12878_R2	hg38_SIRV	chr20	58910333	58911190	+	2	577	53381	191554	ENSG00000087460.24	ENST00000475610.1	GNAS	GNAS-231	Known	Known	None	0.25	None	None	None	None
d7d170e4-3ef8-487c-b310-c0b64832a815	ONT_GM12878_R1	hg38_SIRV	chr6	73521016	73517519	-	8	1727	19348	68739	ENSG00000156508.17	ENST00000309268.10	EEF1A1	EEF1A1-201	Known	Known	None	0.15000000596046448	None	None	None	None
b4ae73b1-b8ff-4ca4-9aa0-24b96c4cbadf	ONT_GM12878_R2	hg38_SIRV	chr20	58910333	58911191	+	2	578	53381	191554	ENSG00000087460.24	ENST00000475610.1	GNAS	GNAS-231	Known	Known	None	0.20000000298023224	None	None	None	None
m54284U_191111_172039/88606291/ccs	PB_GM12878_R2	hg38_SIRV	chr1	183635743	183626204	-	4	1868	4067	14552	ENSG00000162704.15	ENST00000359856.10	ARPC5	ARPC5-202	Known	Known	None	0.25	None	None	None	None
m54284U_191110_105540/143918605/ccs	PB_GM12878_R1	hg38_SIRV	chr12	54280748	54285244	+	10	1723	35092	122607	ENSG00000135486.17	ENST00000546500.5	HNRNPA1	HNRNPA1-203	Known	Known	None	0.44999998807907104	None	None	None	None
1b2f965a-7f6b-42cd-bf93-99a69e29ec3d	ONT_GM12878_R2	hg38_SIRV	chr20	58910333	58911185	+	2	579	53381	191554	ENSG00000087460.24	ENST00000475610.1	GNAS	GNAS-231	Known	Known	None	0.3499999940395355	None	None	None	None
05c3a428-0a41-4990-bff2-75ca3ce9decb	ONT_GM12878_R1	hg38_SIRV	chr6	73521017	73517519	-	8	1728	19348	68739	ENSG00000156508.17	ENST00000309268.10	EEF1A1	EEF1A1-201	Known	Known	None	0.15000000596046448	None	None	None	None
m54284U_191111_172039/89195308/ccs	PB_GM12878_R2	hg38_SIRV	chr1	183627320	183626228	-	1	1139	4067	635664	ENSG00000162704.15	ENCODEHT000635664	ARPC5	ENCODEHT000635664	Known	Genomic	None	0.25	None	None	None	None
m54284U_191110_105540/143918668/ccs	PB_GM12878_R1	hg38_SIRV	chr12	54280748	54285243	+	10	1722	35092	122607	ENSG00000135486.17	ENST00000546500.5	HNRNPA1	HNRNPA1-203	Known	Known	None	0.44999998807907104	None	None	None	None
541792db-dbf4-41a5-bd9f-5379a8215a51	ONT_GM12878_R2	hg38_SIRV	chr20	58910333	58911190	+	2	571	53381	191554	ENSG00000087460.24	ENST00000475610.1	GNAS	GNAS-231	Known	Known	None	0.25	None	None	None	None
879e014f-7873-4b55-8e59-24606c9b7843	ONT_GM12878_R1	hg38_SIRV	chr6	73521016	73517519	-	8	1727	19348	68739	ENSG00000156508.17	ENST00000309268.10	EEF1A1	EEF1A1-201	Known	Known	None	0.15000000596046448	None	None	None	None
m54284U_191110_105540/144049092/ccs	PB_GM12878_R1	hg38_SIRV	chr12	54280748	54284879	+	10	1358	35092	122607	ENSG00000135486.17	ENST00000546500.5	HNRNPA1	HNRNPA1-203	Known	Known	None	0.30000001192092896	None	None	None	None
244c4d9e-fd5f-43fd-a069-159d25ad1582	ONT_GM12878_R2	hg38_SIRV	chr20	58910333	58911190	+	2	577	53381	191554	ENSG00000087460.24	ENST00000475610.1	GNAS	GNAS-231	Known	Known	None	0.25	None	None	None	None
a984951f-962b-4342-80e8-62eca2d26960	ONT_GM12878_R2	hg38_SIRV	chr20	58910333	58911190	+	2	577	53381	191554	ENSG00000087460.24	ENST00000475610.1	GNAS	GNAS-231	Known	Known	None	0.25	None	None	None	None
m54284U_191110_105540/144116240/ccs	PB_GM12878_R1	hg38_SIRV	chr12	54280748	54284866	+	10	1345	35092	122607	ENSG00000135486.17	ENST00000546500.5	HNRNPA1	HNRNPA1-203	Known	Known	None	0.15000000596046448	None	None	None	None
a9af63ba-4f34-42b3-9892-0aabf57418bd	ONT_GM12878_R1	hg38_SIRV	chr6	73518825	73517519	-	4	1023	19348	622700	ENSG00000156508.17	ENCODEHT000622700	EEF1A1	ENCODEHT000622700	Known	ISM	Both	0.15000000596046448	None	None	None	None
m54284U_191111_172039/90769829/ccs	PB_GM12878_R2	hg38_SIRV	chr1	183635755	183626204	-	4	1880	4067	14552	ENSG00000162704.15	ENST00000359856.10	ARPC5	ARPC5-202	Known	Known	None	0.25	None	None	None	None
3f1ef88c-a125-42d4-95ca-902e919012f3	ONT_GM12878_R2	hg38_SIRV	chr20	58910333	58911192	+	2	579	53381	191554	ENSG00000087460.24	ENST00000475610.1	GNAS	GNAS-231	Known	Known	None	0.15000000596046448	None	None	None	None
m54284U_191110_105540/144311474/ccs	PB_GM12878_R1	hg38_SIRV	chr12	54280748	54284879	+	10	1358	35092	122607	ENSG00000135486.17	ENST00000546500.5	HNRNPA1	HNRNPA1-203	Known	Known	None	0.30000001192092896	None	None	None	None
2ae04c8f-df49-4511-ab57-3dce42863038	ONT_GM12878_R1	hg38_SIRV	chr6	73521019	73517519	-	8	1730	19348	68739	ENSG00000156508.17	ENST00000309268.10	EEF1A1	EEF1A1-201	Known	Known	None	0.15000000596046448	None	None	None	None
99f0a906-608b-436e-9319-65b5a2bf64a9	ONT_GM12878_R2	hg38_SIRV	chr20	58910333	58911185	+	2	572	53381	191554	ENSG00000087460.24	ENST00000475610.1	GNAS	GNAS-231	Known	Known	None	0.3499999940395355	None	None	None	None
m54284U_191110_105540/144573650/ccs	PB_GM12878_R1	hg38_SIRV	chr12	54280748	54284879	+	10	1358	35092	122607	ENSG00000135486.17	ENST00000546500.5	HNRNPA1	HNRNPA1-203	Known	Known	None	0.30000001192092896	None	None	None	None
3ce09a26-3f5c-45e0-91ad-895aaaa6c54d	ONT_GM12878_R1	hg38_SIRV	chr6	73519921	73517519	-	7	1572	19348	622715	ENSG00000156508.17	ENCODEHT000622715	EEF1A1	ENCODEHT000622715	Known	ISM	Suffix	0.15000000596046448	None	None	None	None
m54284U_191111_172039/91684945/ccs	PB_GM12878_R2	hg38_SIRV	chr1	183635766	183626204	-	4	1891	4067	14552	ENSG00000162704.15	ENST00000359856.10	ARPC5	ARPC5-202	Known	Known	None	0.25	None	None	None	None
8c71b825-29e9-43f0-aa6e-b2995179f0ba	ONT_GM12878_R2	hg38_SIRV	chr20	58910333	58911185	+	2	554	53381	191554	ENSG00000087460.24	ENST00000475610.1	GNAS	GNAS-231	Known	Known	None	0.3499999940395355	None	None	None	None
m54284U_191110_105540/144638348/ccs	PB_GM12878_R1	hg38_SIRV	chr12	54280748	54284878	+	10	1357	35092	122607	ENSG00000135486.17	ENST00000546500.5	HNRNPA1	HNRNPA1-203	Known	Known	None	0.30000001192092896	None	None	None	None
a5179984-dfdf-471b-bf86-007505e653c9	ONT_GM12878_R2	hg38_SIRV	chr20	58910333	58911181	+	2	568	53381	191554	ENSG00000087460.24	ENST00000475610.1	GNAS	GNAS-231	Known	Known	None	0.4000000059604645	None	None	None	None
d35170ad-2c06-46e2-b825-984c646dbe2d	ONT_GM12878_R1	hg38_SIRV	chr6	73519611	73517519	-	5	1364	19348	622696	ENSG00000156508.17	ENCODEHT000622696	EEF1A1	ENCODEHT000622696	Known	ISM	Both	0.15000000596046448	None	None	None	None
m54284U_191110_105540/144769928/ccs	PB_GM12878_R1	hg38_SIRV	chr12	54280748	54284877	+	10	1356	35092	122607	ENSG00000135486.17	ENST00000546500.5	HNRNPA1	HNRNPA1-203	Known	Known	None	0.25	None	None	None	None
0d25b8bd-e946-4a23-91c6-9b62600a89bb	ONT_GM12878_R2	hg38_SIRV	chr20	58910333	58911190	+	2	577	53381	191554	ENSG00000087460.24	ENST00000475610.1	GNAS	GNAS-231	Known	Known	None	0.25	None	None	None	None
bc21a606-5aab-4d85-8ff7-e8b587de79a4	ONT_GM12878_R1	hg38_SIRV	chr6	73518381	73517519	-	2	597	19348	622692	ENSG00000156508.17	ENCODEHT000622692	EEF1A1	ENCODEHT000622692	Known	ISM	Both	0.15000000596046448	None	None	None	None
m54284U_191111_172039/93388902/ccs	PB_GM12878_R2	hg38_SIRV	chr1	183635732	183626204	-	4	1857	4067	14552	ENSG00000162704.15	ENST00000359856.10	ARPC5	ARPC5-202	Known	Known	None	0.25	None	None	None	None
792c2369-a0d5-446f-b89c-053f3026204c	ONT_GM12878_R2	hg38_SIRV	chr20	58910333	58911190	+	2	577	53381	191554	ENSG00000087460.24	ENST00000475610.1	GNAS	GNAS-231	Known	Known	None	0.25	None	None	None	None
m54284U_191110_105540/144836296/ccs	PB_GM12878_R1	hg38_SIRV	chr12	54280748	54284879	+	10	1358	35092	122607	ENSG00000135486.17	ENST00000546500.5	HNRNPA1	HNRNPA1-203	Known	Known	None	0.30000001192092896	None	None	None	None
1e7e7411-e8a2-409e-9a82-f8f336211cbb	ONT_GM12878_R1	hg38_SIRV	chr6	73521020	73517519	-	8	1721	19348	68739	ENSG00000156508.17	ENST00000309268.10	EEF1A1	EEF1A1-201	Known	Known	None	0.15000000596046448	None	None	None	None
ee0ab102-b102-4138-86fc-56fc31347393	ONT_GM12878_R2	hg38_SIRV	chr20	58910333	58911190	+	2	577	53381	191554	ENSG00000087460.24	ENST00000475610.1	GNAS	GNAS-231	Known	Known	None	0.25	None	None	None	None
m54284U_191110_105540/144967365/ccs	PB_GM12878_R1	hg38_SIRV	chr12	54280748	54284879	+	10	1358	35092	122607	ENSG00000135486.17	ENST00000546500.5	HNRNPA1	HNRNPA1-203	Known	Known	None	0.30000001192092896	None	None	None	None
ff449f70-2ec4-4852-845e-203275e2d0a5	ONT_GM12878_R2	hg38_SIRV	chr20	58910333	58911189	+	2	576	53381	191554	ENSG00000087460.24	ENST00000475610.1	GNAS	GNAS-231	Known	Known	None	0.25	None	None	None	None
9828b893-ae19-4d81-bcad-ab05a73bece9	ONT_GM12878_R1	hg38_SIRV	chr6	73520059	73517519	-	7	1706	19348	68735	ENSG00000156508.17	ENST00000316292.13	EEF1A1	EEF1A1-202	Known	Known	None	0.15000000596046448	None	None	None	None
m54284U_191110_105540/145031577/ccs	PB_GM12878_R1	hg38_SIRV	chr12	54280748	54284879	+	10	1358	35092	122607	ENSG00000135486.17	ENST00000546500.5	HNRNPA1	HNRNPA1-203	Known	Known	None	0.30000001192092896	None	None	None	None
m54284U_191111_172039/93587546/ccs	PB_GM12878_R2	hg38_SIRV	chr1	183635709	183626204	-	4	1834	4067	14552	ENSG00000162704.15	ENST00000359856.10	ARPC5	ARPC5-202	Known	Known	None	0.25	None	None	None	None
ff66e2cd-0745-4369-8c59-e2cb3aca63e2	ONT_GM12878_R2	hg38_SIRV	chr20	58910333	58911190	+	2	577	53381	191554	ENSG00000087460.24	ENST00000475610.1	GNAS	GNAS-231	Known	Known	None	0.25	None	None	None	None
33bc7957-fb96-4972-920c-149fd4b752a5	ONT_GM12878_R1	hg38_SIRV	chr6	73520057	73517519	-	7	1711	19348	68735	ENSG00000156508.17	ENST00000316292.13	EEF1A1	EEF1A1-202	Known	Known	None	0.15000000596046448	None	None	None	None
m54284U_191110_105540/145229944/ccs	PB_GM12878_R1	hg38_SIRV	chr12	54280748	54285244	+	10	1723	35092	122607	ENSG00000135486.17	ENST00000546500.5	HNRNPA1	HNRNPA1-203	Known	Known	None	0.44999998807907104	None	None	None	None
42b8f42a-d7e6-4e85-a2ee-affa3d67fc77	ONT_GM12878_R2	hg38_SIRV	chr20	58910333	58911178	+	2	565	53381	191554	ENSG00000087460.24	ENST00000475610.1	GNAS	GNAS-231	Known	Known	None	0.4000000059604645	None	None	None	None
m54284U_191110_105540/145358899/ccs	PB_GM12878_R1	hg38_SIRV	chr12	54280748	54284879	+	10	1358	35092	122607	ENSG00000135486.17	ENST00000546500.5	HNRNPA1	HNRNPA1-203	Known	Known	None	0.30000001192092896	None	None	None	None
29149ec3-69db-4df2-876b-8480def335a2	ONT_GM12878_R1	hg38_SIRV	chr6	73520058	73517519	-	7	1712	19348	68735	ENSG00000156508.17	ENST00000316292.13	EEF1A1	EEF1A1-202	Known	Known	None	0.15000000596046448	None	None	None	None
a55d0ab4-69c6-4f11-81cb-4e3b4f26910c	ONT_GM12878_R1	hg38_SIRV	chr20	58910334	58911190	+	2	576	53381	191554	ENSG00000087460.24	ENST00000475610.1	GNAS	GNAS-231	Known	Known	None	0.25	None	None	None	None
m54284U_191111_172039/94636798/ccs	PB_GM12878_R2	hg38_SIRV	chr1	183635712	183626204	-	4	1837	4067	14552	ENSG00000162704.15	ENST00000359856.10	ARPC5	ARPC5-202	Known	Known	None	0.25	None	None	None	None
b7491a72-1145-4dff-803e-5d7ba20238ce	ONT_GM12878_R1	hg38_SIRV	chr20	58910335	58911192	+	2	583	53381	191554	ENSG00000087460.24	ENST00000475610.1	GNAS	GNAS-231	Known	Known	None	0.15000000596046448	None	None	None	None
m54284U_191110_105540/145358933/ccs	PB_GM12878_R1	hg38_SIRV	chr12	54280748	54284876	+	10	1355	35092	122607	ENSG00000135486.17	ENST00000546500.5	HNRNPA1	HNRNPA1-203	Known	Known	None	0.25	None	None	None	None
e9232ca9-e687-4324-8751-3dd25b319626	ONT_GM12878_R1	hg38_SIRV	chr6	73521025	73517519	-	8	1736	19348	68739	ENSG00000156508.17	ENST00000309268.10	EEF1A1	EEF1A1-201	Known	Known	None	0.15000000596046448	None	None	None	None
176813b9-dfa5-4ef6-990b-0149fe4b51aa	ONT_GM12878_R2	hg38_SIRV	chr20	58910335	58911191	+	2	579	53381	191554	ENSG00000087460.24	ENST00000475610.1	GNAS	GNAS-231	Known	Known	None	0.20000000298023224	None	None	None	None
m54284U_191110_105540/145360220/ccs	PB_GM12878_R1	hg38_SIRV	chr12	54280748	54285244	+	10	1723	35092	122607	ENSG00000135486.17	ENST00000546500.5	HNRNPA1	HNRNPA1-203	Known	Known	None	0.44999998807907104	None	None	None	None
2d43c45f-9b99-49ba-a8cf-e9b67f3d4b02	ONT_GM12878_R1	hg38_SIRV	chr6	73521020	73517519	-	8	1731	19348	68739	ENSG00000156508.17	ENST00000309268.10	EEF1A1	EEF1A1-201	Known	Known	None	0.15000000596046448	None	None	None	None
77d765c5-06ae-4d8e-9df3-a264b32f2ae0	ONT_GM12878_R2	hg38_SIRV	chr20	58910336	58910995	+	2	386	53381	191554	ENSG00000087460.24	ENST00000475610.1	GNAS	GNAS-231	Known	Known	None	0.3499999940395355	None	None	None	None
m54284U_191110_105540/145425729/ccs	PB_GM12878_R1	hg38_SIRV	chr12	54280748	54285236	+	11	1871	35092	122611	ENSG00000135486.17	ENST00000340913.10	HNRNPA1	HNRNPA1-202	Known	Known	None	0.3499999940395355	None	None	None	None
5559c290-4c5d-4229-8b94-95baa198996b	ONT_GM12878_R1	hg38_SIRV	chr6	73521019	73517519	-	8	1730	19348	68739	ENSG00000156508.17	ENST00000309268.10	EEF1A1	EEF1A1-201	Known	Known	None	0.15000000596046448	None	None	None	None
m54284U_191111_172039/95092744/ccs	PB_GM12878_R2	hg38_SIRV	chr1	183635758	183626204	-	4	1883	4067	14552	ENSG00000162704.15	ENST00000359856.10	ARPC5	ARPC5-202	Known	Known	None	0.25	None	None	None	None
0a4a6663-6af2-4792-9a1a-26a233d535da	ONT_GM12878_R2	hg38_SIRV	chr20	58910336	58910967	+	2	351	53381	191554	ENSG00000087460.24	ENST00000475610.1	GNAS	GNAS-231	Known	Known	None	0.10000000149011612	None	None	None	None
m54284U_191110_105540/145491494/ccs	PB_GM12878_R1	hg38_SIRV	chr12	54280748	54284877	+	10	1356	35092	122607	ENSG00000135486.17	ENST00000546500.5	HNRNPA1	HNRNPA1-203	Known	Known	None	0.25	None	None	None	None
f863c44a-8f5c-4e28-9f47-4e34090946cf	ONT_GM12878_R2	hg38_SIRV	chr20	58910337	58911161	+	2	544	53381	191554	ENSG00000087460.24	ENST00000475610.1	GNAS	GNAS-231	Known	Known	None	0.6499999761581421	None	None	None	None
4779aba6-065a-46f6-84eb-bfee792ecafd	ONT_GM12878_R1	hg38_SIRV	chr6	73518344	73517519	-	2	560	19348	622692	ENSG00000156508.17	ENCODEHT000622692	EEF1A1	ENCODEHT000622692	Known	ISM	Both	0.15000000596046448	None	None	None	None
21df3de7-60e8-49f6-9b7f-59f449809928	ONT_GM12878_R1	hg38_SIRV	chr20	58910339	58911189	+	2	570	53381	191554	ENSG00000087460.24	ENST00000475610.1	GNAS	GNAS-231	Known	Known	None	0.25	None	None	None	None
m54284U_191110_105540/145491695/ccs	PB_GM12878_R1	hg38_SIRV	chr12	54280748	54285242	+	10	1721	35092	122607	ENSG00000135486.17	ENST00000546500.5	HNRNPA1	HNRNPA1-203	Known	Known	None	0.44999998807907104	None	None	None	None
498b79ec-82b3-4814-aa22-e421ec1dd838	ONT_GM12878_R1	hg38_SIRV	chr6	73519909	73517519	-	7	1563	19348	68735	ENSG00000156508.17	ENST00000316292.13	EEF1A1	EEF1A1-202	Known	Known	None	0.15000000596046448	None	None	None	None
m54284U_191111_172039/95684090/ccs	PB_GM12878_R2	hg38_SIRV	chr1	183635724	183626204	-	4	1849	4067	14552	ENSG00000162704.15	ENST00000359856.10	ARPC5	ARPC5-202	Known	Known	None	0.25	None	None	None	None
8e594141-69c5-40d6-af14-4ac301956b1c	ONT_GM12878_R2	hg38_SIRV	chr20	58910339	58911186	+	2	550	53381	191554	ENSG00000087460.24	ENST00000475610.1	GNAS	GNAS-231	Known	Known	None	0.3499999940395355	None	None	None	None
m54284U_191110_105540/145557295/ccs	PB_GM12878_R1	hg38_SIRV	chr12	54280748	54284878	+	10	1357	35092	122607	ENSG00000135486.17	ENST00000546500.5	HNRNPA1	HNRNPA1-203	Known	Known	None	0.30000001192092896	None	None	None	None
9e4415da-9748-4649-97dd-d76508a771d1	ONT_GM12878_R2	hg38_SIRV	chr20	58910339	58911190	+	2	587	53381	191554	ENSG00000087460.24	ENST00000475610.1	GNAS	GNAS-231	Known	Known	None	0.25	None	None	None	None
64f4b987-22e1-4ea9-9bea-f558282af02f	ONT_GM12878_R1	hg38_SIRV	chr6	73519345	73517519	-	6	1416	19348	622711	ENSG00000156508.17	ENCODEHT000622711	EEF1A1	ENCODEHT000622711	Known	ISM	Suffix	0.15000000596046448	None	None	None	None
m54284U_191110_105540/145621134/ccs	PB_GM12878_R1	hg38_SIRV	chr12	54280748	54284875	+	10	1354	35092	122607	ENSG00000135486.17	ENST00000546500.5	HNRNPA1	HNRNPA1-203	Known	Known	None	0.25	None	None	None	None
ff95d100-303d-4c1f-8d69-62fe4f85b88d	ONT_GM12878_R2	hg38_SIRV	chr20	58910339	58911187	+	2	568	53381	191554	ENSG00000087460.24	ENST00000475610.1	GNAS	GNAS-231	Known	Known	None	0.30000001192092896	None	None	None	None
m54284U_191110_105540/145687105/ccs	PB_GM12878_R1	hg38_SIRV	chr12	54280748	54284879	+	10	1358	35092	122607	ENSG00000135486.17	ENST00000546500.5	HNRNPA1	HNRNPA1-203	Known	Known	None	0.30000001192092896	None	None	None	None
59eead7c-4162-4f78-a255-44da25ace58c	ONT_GM12878_R1	hg38_SIRV	chr6	73518804	73517519	-	4	1015	19348	622700	ENSG00000156508.17	ENCODEHT000622700	EEF1A1	ENCODEHT000622700	Known	ISM	Both	0.15000000596046448	None	None	None	None
m54284U_191111_172039/95684631/ccs	PB_GM12878_R2	hg38_SIRV	chr1	183635700	183626204	-	4	1825	4067	14552	ENSG00000162704.15	ENST00000359856.10	ARPC5	ARPC5-202	Known	Known	None	0.25	None	None	None	None
25626b76-0a90-4b25-a7b6-803c5b82802b	ONT_GM12878_R2	hg38_SIRV	chr20	58910340	58911190	+	2	570	53381	191554	ENSG00000087460.24	ENST00000475610.1	GNAS	GNAS-231	Known	Known	None	0.25	None	None	None	None
m54284U_191110_105540/145753452/ccs	PB_GM12878_R1	hg38_SIRV	chr12	54280748	54284878	+	10	1357	35092	122607	ENSG00000135486.17	ENST00000546500.5	HNRNPA1	HNRNPA1-203	Known	Known	None	0.30000001192092896	None	None	None	None
6beb429e-3448-488b-bdfa-afb7c325ce7d	ONT_GM12878_R1	hg38_SIRV	chr6	73521016	73517519	-	8	1727	19348	68739	ENSG00000156508.17	ENST00000309268.10	EEF1A1	EEF1A1-201	Known	Known	None	0.15000000596046448	None	None	None	None
371139e3-4b6f-4372-8173-f78874bdee23	ONT_GM12878_R2	hg38_SIRV	chr20	58910344	58911190	+	2	556	53381	191554	ENSG00000087460.24	ENST00000475610.1	GNAS	GNAS-231	Known	Known	None	0.25	None	None	None	None
m54284U_191110_105540/145753848/ccs	PB_GM12878_R1	hg38_SIRV	chr12	54280748	54284879	+	10	1358	35092	122607	ENSG00000135486.17	ENST00000546500.5	HNRNPA1	HNRNPA1-203	Known	Known	None	0.30000001192092896	None	None	None	None
b3af4092-9356-4a36-bce8-191243f49c6c	ONT_GM12878_R2	hg38_SIRV	chr20	58910346	58911178	+	2	552	53381	191554	ENSG00000087460.24	ENST00000475610.1	GNAS	GNAS-231	Known	Known	None	0.4000000059604645	None	None	None	None
fdd15792-721a-4472-88a9-f1722c0f9845	ONT_GM12878_R1	hg38_SIRV	chr6	73518391	73517519	-	2	601	19348	622692	ENSG00000156508.17	ENCODEHT000622692	EEF1A1	ENCODEHT000622692	Known	ISM	Both	0.15000000596046448	None	None	None	None
m54284U_191111_172039/95945375/ccs	PB_GM12878_R2	hg38_SIRV	chr1	183635709	183626204	-	4	1834	4067	14552	ENSG00000162704.15	ENST00000359856.10	ARPC5	ARPC5-202	Known	Known	None	0.25	None	None	None	None
e1167af4-8e52-4c8a-9202-09148cfa8464	ONT_GM12878_R2	hg38_SIRV	chr20	58910350	58911188	+	2	558	53381	191554	ENSG00000087460.24	ENST00000475610.1	GNAS	GNAS-231	Known	Known	None	0.25	None	None	None	None
m54284U_191110_105540/146016019/ccs	PB_GM12878_R1	hg38_SIRV	chr12	54280748	54284879	+	10	1358	35092	122607	ENSG00000135486.17	ENST00000546500.5	HNRNPA1	HNRNPA1-203	Known	Known	None	0.30000001192092896	None	None	None	None
1b6c31c7-bcc0-4bdc-aee3-2512460f9be3	ONT_GM12878_R1	hg38_SIRV	chr6	73518279	73517519	-	2	495	19348	622692	ENSG00000156508.17	ENCODEHT000622692	EEF1A1	ENCODEHT000622692	Known	ISM	Both	0.15000000596046448	None	None	None	None
428ecc29-86df-4003-a0dc-a903105a5794	ONT_GM12878_R2	hg38_SIRV	chr20	58910352	58911190	+	2	542	53381	191554	ENSG00000087460.24	ENST00000475610.1	GNAS	GNAS-231	Known	Known	None	0.25	None	None	None	None
m54284U_191110_105540/146146875/ccs	PB_GM12878_R1	hg38_SIRV	chr12	54280748	54285244	+	10	1723	35092	122607	ENSG00000135486.17	ENST00000546500.5	HNRNPA1	HNRNPA1-203	Known	Known	None	0.44999998807907104	None	None	None	None
9c667872-a157-43f8-a1cd-b66844d3846d	ONT_GM12878_R2	hg38_SIRV	chr20	58910353	58911185	+	2	552	53381	191554	ENSG00000087460.24	ENST00000475610.1	GNAS	GNAS-231	Known	Known	None	0.3499999940395355	None	None	None	None
fba4e080-53e2-4742-9999-c1b1f19fc97e	ONT_GM12878_R1	hg38_SIRV	chr6	73521011	73517519	-	8	1722	19348	68739	ENSG00000156508.17	ENST00000309268.10	EEF1A1	EEF1A1-201	Known	Known	None	0.15000000596046448	None	None	None	None
m54284U_191110_105540/146276974/ccs	PB_GM12878_R1	hg38_SIRV	chr12	54280748	54285244	+	10	1723	35092	122607	ENSG00000135486.17	ENST00000546500.5	HNRNPA1	HNRNPA1-203	Known	Known	None	0.44999998807907104	None	None	None	None
m54284U_191111_172039/95946934/ccs	PB_GM12878_R2	hg38_SIRV	chr1	183635749	183626204	-	4	1874	4067	14552	ENSG00000162704.15	ENST00000359856.10	ARPC5	ARPC5-202	Known	Known	None	0.25	None	None	None	None
m54284U_191111_172039/98042751/ccs	PB_GM12878_R2	hg38_SIRV	chr20	58910354	58911154	+	2	520	53381	191554	ENSG00000087460.24	ENST00000475610.1	GNAS	GNAS-231	Known	Known	None	0.8500000238418579	None	None	None	None
m54284U_191110_105540/146278328/ccs	PB_GM12878_R1	hg38_SIRV	chr12	54280748	54285242	+	10	1721	35092	122607	ENSG00000135486.17	ENST00000546500.5	HNRNPA1	HNRNPA1-203	Known	Known	None	0.44999998807907104	None	None	None	None
787312e3-59c1-4938-89ca-19a1e72cf993	ONT_GM12878_R1	hg38_SIRV	chr6	73521019	73517519	-	8	1714	19348	68739	ENSG00000156508.17	ENST00000309268.10	EEF1A1	EEF1A1-201	Known	Known	None	0.15000000596046448	None	None	None	None
448c8ef0-b9d1-4000-800a-60df00fce0b5	ONT_GM12878_R2	hg38_SIRV	chr20	58910354	58911188	+	2	554	53381	191554	ENSG00000087460.24	ENST00000475610.1	GNAS	GNAS-231	Known	Known	None	0.25	None	None	None	None
m54284U_191110_105540/146473339/ccs	PB_GM12878_R1	hg38_SIRV	chr12	54280748	54284879	+	10	1358	35092	122607	ENSG00000135486.17	ENST00000546500.5	HNRNPA1	HNRNPA1-203	Known	Known	None	0.30000001192092896	None	None	None	None
35a1bc7c-47ac-450d-a03e-62f75638a749	ONT_GM12878_R1	hg38_SIRV	chr6	73521020	73517519	-	8	1720	19348	68739	ENSG00000156508.17	ENST00000309268.10	EEF1A1	EEF1A1-201	Known	Known	None	0.15000000596046448	None	None	None	None
m54284U_191111_172039/142344806/ccs	PB_GM12878_R2	hg38_SIRV	chr20	58910355	58911152	+	2	517	53381	191554	ENSG00000087460.24	ENST00000475610.1	GNAS	GNAS-231	Known	Known	None	0.75	None	None	None	None
m54284U_191111_172039/96339234/ccs	PB_GM12878_R2	hg38_SIRV	chr1	183635749	183626204	-	4	1874	4067	14552	ENSG00000162704.15	ENST00000359856.10	ARPC5	ARPC5-202	Known	Known	None	0.25	None	None	None	None
m54284U_191110_105540/146473424/ccs	PB_GM12878_R1	hg38_SIRV	chr12	54280748	54284879	+	10	1358	35092	122607	ENSG00000135486.17	ENST00000546500.5	HNRNPA1	HNRNPA1-203	Known	Known	None	0.30000001192092896	None	None	None	None
d0f2e0a9-ab48-4d66-8ca6-391b3f90b61f	ONT_GM12878_R2	hg38_SIRV	chr20	58910362	58911128	+	2	486	53381	191554	ENSG00000087460.24	ENST00000475610.1	GNAS	GNAS-231	Known	Known	None	0.3499999940395355	None	None	None	None
a0100e20-e919-4d01-af05-bdb5ef016695	ONT_GM12878_R1	hg38_SIRV	chr6	73521017	73517519	-	8	1735	19348	622699	ENSG00000156508.17	ENCODEHT000622699	EEF1A1	ENCODEHT000622699	Known	NNC	None	0.15000000596046448	None	None	None	None
m54284U_191110_105540/146474166/ccs	PB_GM12878_R1	hg38_SIRV	chr12	54280748	54285248	+	10	1727	35092	122607	ENSG00000135486.17	ENST00000546500.5	HNRNPA1	HNRNPA1-203	Known	Known	None	0.4000000059604645	None	None	None	None
fccdbde1-0ae2-4c0b-9766-cf1bd508eed8	ONT_GM12878_R2	hg38_SIRV	chr20	58910366	58911190	+	2	532	53381	191554	ENSG00000087460.24	ENST00000475610.1	GNAS	GNAS-231	Known	Known	None	0.25	None	None	None	None
b75f1786-5198-478b-b17e-c881f8f1b58b	ONT_GM12878_R1	hg38_SIRV	chr6	73521020	73517519	-	8	1731	19348	68739	ENSG00000156508.17	ENST00000309268.10	EEF1A1	EEF1A1-201	Known	Known	None	0.15000000596046448	None	None	None	None
m54284U_191111_172039/123799379/ccs	PB_GM12878_R2	hg38_SIRV	chr20	58910371	58911154	+	2	503	53381	191554	ENSG00000087460.24	ENST00000475610.1	GNAS	GNAS-231	Known	Known	None	0.8500000238418579	None	None	None	None
m54284U_191110_105540/146605063/ccs	PB_GM12878_R1	hg38_SIRV	chr12	54280748	54285244	+	10	1723	35092	122607	ENSG00000135486.17	ENST00000546500.5	HNRNPA1	HNRNPA1-203	Known	Known	None	0.44999998807907104	None	None	None	None
m54284U_191111_172039/97127182/ccs	PB_GM12878_R2	hg38_SIRV	chr1	183635717	183626204	-	4	1842	4067	14552	ENSG00000162704.15	ENST00000359856.10	ARPC5	ARPC5-202	Known	Known	None	0.25	None	None	None	None
d61399e3-c592-4e9d-bf2e-515fd13b1648	ONT_GM12878_R1	hg38_SIRV	chr6	73521018	73517520	-	8	1714	19348	622730	ENSG00000156508.17	ENCODEHT000622730	EEF1A1	ENCODEHT000622730	Known	NIC	None	0.15000000596046448	None	None	None	None
808dfca8-0c15-45ea-8696-46dbfe359b40	ONT_GM12878_R2	hg38_SIRV	chr20	58910371	58911190	+	2	539	53381	191554	ENSG00000087460.24	ENST00000475610.1	GNAS	GNAS-231	Known	Known	None	0.25	None	None	None	None
m54284U_191110_105540/146670830/ccs	PB_GM12878_R1	hg38_SIRV	chr12	54280748	54284879	+	10	1358	35092	122607	ENSG00000135486.17	ENST00000546500.5	HNRNPA1	HNRNPA1-203	Known	Known	None	0.30000001192092896	None	None	None	None
bb2784e0-a2af-43c5-95d2-270effe5140a	ONT_GM12878_R1	hg38_SIRV	chr6	73521020	73517519	-	8	1706	19348	68739	ENSG00000156508.17	ENST00000309268.10	EEF1A1	EEF1A1-201	Known	Known	None	0.15000000596046448	None	None	None	None
e67ad516-bdc2-48d9-b9b4-a9dc8a592c8c	ONT_GM12878_R2	hg38_SIRV	chr20	58910372	58911190	+	2	538	53381	191554	ENSG00000087460.24	ENST00000475610.1	GNAS	GNAS-231	Known	Known	None	0.25	None	None	None	None
m54284U_191110_105540/146932641/ccs	PB_GM12878_R1	hg38_SIRV	chr12	54280748	54284879	+	10	1358	35092	122607	ENSG00000135486.17	ENST00000546500.5	HNRNPA1	HNRNPA1-203	Known	Known	None	0.30000001192092896	None	None	None	None
m54284U_191111_172039/114690833/ccs	PB_GM12878_R2	hg38_SIRV	chr20	58910373	58911092	+	2	439	53381	191554	ENSG00000087460.24	ENST00000475610.1	GNAS	GNAS-231	Known	Known	None	0.6499999761581421	None	None	None	None
7c771b35-395f-475c-80b7-d2f489082d51	ONT_GM12878_R1	hg38_SIRV	chr6	73521022	73517519	-	8	1733	19348	68739	ENSG00000156508.17	ENST00000309268.10	EEF1A1	EEF1A1-201	Known	Known	None	0.15000000596046448	None	None	None	None
m54284U_191111_172039/97977702/ccs	PB_GM12878_R2	hg38_SIRV	chr1	183635744	183626204	-	4	1869	4067	14552	ENSG00000162704.15	ENST00000359856.10	ARPC5	ARPC5-202	Known	Known	None	0.25	None	None	None	None
m54284U_191110_105540/146933302/ccs	PB_GM12878_R1	hg38_SIRV	chr12	54280748	54284879	+	10	1358	35092	122607	ENSG00000135486.17	ENST00000546500.5	HNRNPA1	HNRNPA1-203	Known	Known	None	0.30000001192092896	None	None	None	None
96f77e95-0329-4bb5-b0c3-ca308d02f9ca	ONT_GM12878_R2	hg38_SIRV	chr20	58910374	58911119	+	2	455	53381	191554	ENSG00000087460.24	ENST00000475610.1	GNAS	GNAS-231	Known	Known	None	0.6499999761581421	None	None	None	None
868a9b7d-8a0e-40e3-b754-983c0055a94a	ONT_GM12878_R1	hg38_SIRV	chr6	73521020	73517519	-	8	1720	19348	68739	ENSG00000156508.17	ENST00000309268.10	EEF1A1	EEF1A1-201	Known	Known	None	0.15000000596046448	None	None	None	None
m54284U_191110_105540/146933407/ccs	PB_GM12878_R1	hg38_SIRV	chr12	54280748	54284879	+	10	1358	35092	122607	ENSG00000135486.17	ENST00000546500.5	HNRNPA1	HNRNPA1-203	Known	Known	None	0.30000001192092896	None	None	None	None
f3af3523-c281-4f65-9231-29ca192d84c7	ONT_GM12878_R1	hg38_SIRV	chr20	58910682	58911192	+	1	511	53381	638112	ENSG00000087460.24	ENCODEHT000638112	GNAS	ENCODEHT000638112	Known	ISM	None	0.15000000596046448	None	None	None	None
82315971-69c3-416c-a9e5-463efcb4081d	ONT_GM12878_R1	hg38_SIRV	chr20	58910683	58911190	+	1	509	53381	638112	ENSG00000087460.24	ENCODEHT000638112	GNAS	ENCODEHT000638112	Known	ISM	None	0.25	None	None	None	None
0a46a420-c193-41ea-ba68-439e6ea822fb	ONT_GM12878_R1	hg38_SIRV	chr6	73519993	73517519	-	7	1647	19348	68735	ENSG00000156508.17	ENST00000316292.13	EEF1A1	EEF1A1-202	Known	Known	None	0.15000000596046448	None	None	None	None
m54284U_191110_105540/146999171/ccs	PB_GM12878_R1	hg38_SIRV	chr12	54280748	54285246	+	10	1725	35092	122607	ENSG00000135486.17	ENST00000546500.5	HNRNPA1	HNRNPA1-203	Known	Known	None	0.4000000059604645	None	None	None	None
7dd8b6b0-c5d6-46ab-91f6-501a5a885fec	ONT_GM12878_R1	hg38_SIRV	chr20	58910683	58911192	+	1	511	53381	638112	ENSG00000087460.24	ENCODEHT000638112	GNAS	ENCODEHT000638112	Known	ISM	None	0.15000000596046448	None	None	None	None
m54284U_191111_172039/98503342/ccs	PB_GM12878_R2	hg38_SIRV	chr1	183635744	183626204	-	4	1869	4067	14552	ENSG00000162704.15	ENST00000359856.10	ARPC5	ARPC5-202	Known	Known	None	0.25	None	None	None	None
634e705f-67ac-4948-a66c-e99885092ead	ONT_GM12878_R2	hg38_SIRV	chr20	58910683	58911190	+	1	509	53381	638112	ENSG00000087460.24	ENCODEHT000638112	GNAS	ENCODEHT000638112	Known	ISM	None	0.25	None	None	None	None
m54284U_191110_105540/147065003/ccs	PB_GM12878_R1	hg38_SIRV	chr12	54280748	54284592	+	10	1071	35092	122607	ENSG00000135486.17	ENST00000546500.5	HNRNPA1	HNRNPA1-203	Known	Known	None	0.44999998807907104	None	None	None	None
136e2290-3580-4caa-8231-195f27ac8b40	ONT_GM12878_R2	hg38_SIRV	chr20	58910683	58911181	+	1	500	53381	638112	ENSG00000087460.24	ENCODEHT000638112	GNAS	ENCODEHT000638112	Known	ISM	None	0.4000000059604645	None	None	None	None
c29a76db-3004-4cb9-9235-128a15da9476	ONT_GM12878_R1	hg38_SIRV	chr6	73521023	73517519	-	8	1734	19348	68739	ENSG00000156508.17	ENST00000309268.10	EEF1A1	EEF1A1-201	Known	Known	None	0.15000000596046448	None	None	None	None
731cb901-1cca-4d86-94bc-2b1165efc391	ONT_GM12878_R2	hg38_SIRV	chr20	58910683	58911190	+	1	509	53381	638112	ENSG00000087460.24	ENCODEHT000638112	GNAS	ENCODEHT000638112	Known	ISM	None	0.25	None	None	None	None
28eb58d9-c97b-42df-9e9d-3b274cc09a89	ONT_GM12878_R2	hg38_SIRV	chr20	58910683	58911190	+	1	509	53381	638112	ENSG00000087460.24	ENCODEHT000638112	GNAS	ENCODEHT000638112	Known	ISM	None	0.25	None	None	None	None
07933570-9007-4dd8-8edd-c23527432086	ONT_GM12878_R2	hg38_SIRV	chr20	58910683	58911190	+	1	509	53381	638112	ENSG00000087460.24	ENCODEHT000638112	GNAS	ENCODEHT000638112	Known	ISM	None	0.25	None	None	None	None
m54284U_191110_105540/147128368/ccs	PB_GM12878_R1	hg38_SIRV	chr12	54280748	54284879	+	10	1358	35092	122607	ENSG00000135486.17	ENST00000546500.5	HNRNPA1	HNRNPA1-203	Known	Known	None	0.30000001192092896	None	None	None	None
cff8efb0-8a3c-4aa2-a4a9-3151e3c4d3ea	ONT_GM12878_R2	hg38_SIRV	chr20	58910683	58911181	+	1	500	53381	638112	ENSG00000087460.24	ENCODEHT000638112	GNAS	ENCODEHT000638112	Known	ISM	None	0.4000000059604645	None	None	None	None
3aedc9fd-896b-4412-a479-77a3895e9609	ONT_GM12878_R1	hg38_SIRV	chr6	73520059	73517519	-	7	1713	19348	68735	ENSG00000156508.17	ENST00000316292.13	EEF1A1	EEF1A1-202	Known	Known	None	0.15000000596046448	None	None	None	None
68d9ca93-1818-4a45-b1ff-b6a3e15e39de	ONT_GM12878_R2	hg38_SIRV	chr20	58910683	58911190	+	1	509	53381	638112	ENSG00000087460.24	ENCODEHT000638112	GNAS	ENCODEHT000638112	Known	ISM	None	0.25	None	None	None	None
m54284U_191111_172039/99027357/ccs	PB_GM12878_R2	hg38_SIRV	chr1	183635708	183626204	-	4	1833	4067	14552	ENSG00000162704.15	ENST00000359856.10	ARPC5	ARPC5-202	Known	Known	None	0.25	None	None	None	None
b5131047-bc6c-4ba5-83db-a4878fd8869a	ONT_GM12878_R2	hg38_SIRV	chr20	58910683	58911190	+	1	509	53381	638112	ENSG00000087460.24	ENCODEHT000638112	GNAS	ENCODEHT000638112	Known	ISM	None	0.25	None	None	None	None
13128a36-6bb8-4bab-8ec7-6926e04423d5	ONT_GM12878_R2	hg38_SIRV	chr20	58910683	58911190	+	1	497	53381	638112	ENSG00000087460.24	ENCODEHT000638112	GNAS	ENCODEHT000638112	Known	ISM	None	0.25	None	None	None	None
m54284U_191110_105540/147130012/ccs	PB_GM12878_R1	hg38_SIRV	chr12	54280748	54284891	+	10	1370	35092	122607	ENSG00000135486.17	ENST00000546500.5	HNRNPA1	HNRNPA1-203	Known	Known	None	0.3499999940395355	None	None	None	None
0ee31fbc-4072-434f-855b-c6d7de2b5d5c	ONT_GM12878_R2	hg38_SIRV	chr20	58910684	58911191	+	1	509	53381	638112	ENSG00000087460.24	ENCODEHT000638112	GNAS	ENCODEHT000638112	Known	ISM	None	0.20000000298023224	None	None	None	None
d15d8a70-0b92-4f78-9da3-15dc6bca5249	ONT_GM12878_R1	hg38_SIRV	chr6	73521021	73517519	-	8	1732	19348	68739	ENSG00000156508.17	ENST00000309268.10	EEF1A1	EEF1A1-201	Known	Known	None	0.15000000596046448	None	None	None	None
c97e9e0d-efa0-46d2-b46d-463f01007d24	ONT_GM12878_R2	hg38_SIRV	chr20	58910685	58911161	+	1	478	53381	638112	ENSG00000087460.24	ENCODEHT000638112	GNAS	ENCODEHT000638112	Known	ISM	None	0.6499999761581421	None	None	None	None
52c2fe1e-559b-478d-9271-2dba6342325b	ONT_GM12878_R1	hg38_SIRV	chr20	58910690	58911190	+	1	496	53381	638112	ENSG00000087460.24	ENCODEHT000638112	GNAS	ENCODEHT000638112	Known	ISM	None	0.25	None	None	None	None
6feec289-a0dd-4275-b888-76cc73ede16a	ONT_GM12878_R1	hg38_SIRV	chr20	58910695	58911190	+	1	497	53381	638112	ENSG00000087460.24	ENCODEHT000638112	GNAS	ENCODEHT000638112	Known	ISM	None	0.25	None	None	None	None
m54284U_191110_105540/147195556/ccs	PB_GM12878_R1	hg38_SIRV	chr12	54280748	54284879	+	10	1358	35092	122607	ENSG00000135486.17	ENST00000546500.5	HNRNPA1	HNRNPA1-203	Known	Known	None	0.30000001192092896	None	None	None	None
42cd8fb6-4c2e-4df6-81d2-e56337d83910	ONT_GM12878_R2	hg38_SIRV	chr20	58910695	58911128	+	1	442	53381	638112	ENSG00000087460.24	ENCODEHT000638112	GNAS	ENCODEHT000638112	Known	ISM	None	0.3499999940395355	None	None	None	None
24d6b4f6-9c82-4c00-b250-c6d75c2b579a	ONT_GM12878_R1	hg38_SIRV	chr6	73521023	73517519	-	8	1734	19348	68739	ENSG00000156508.17	ENST00000309268.10	EEF1A1	EEF1A1-201	Known	Known	None	0.15000000596046448	None	None	None	None
f216f11a-352a-40a7-ad3d-3daf9f57e1ba	ONT_GM12878_R2	hg38_SIRV	chr20	58910695	58911190	+	1	478	53381	638112	ENSG00000087460.24	ENCODEHT000638112	GNAS	ENCODEHT000638112	Known	ISM	None	0.25	None	None	None	None
3d7d751a-14d4-4b22-840d-233001fd575d	ONT_GM12878_R2	hg38_SIRV	chr20	58910696	58911185	+	1	483	53381	638112	ENSG00000087460.24	ENCODEHT000638112	GNAS	ENCODEHT000638112	Known	ISM	None	0.3499999940395355	None	None	None	None
m54284U_191110_105540/147327004/ccs	PB_GM12878_R1	hg38_SIRV	chr12	54280748	54284879	+	10	1358	35092	122607	ENSG00000135486.17	ENST00000546500.5	HNRNPA1	HNRNPA1-203	Known	Known	None	0.30000001192092896	None	None	None	None
m54284U_191111_172039/35784460/ccs	PB_GM12878_R2	hg38_SIRV	chr20	58910703	58911071	+	1	370	53381	638112	ENSG00000087460.24	ENCODEHT000638112	GNAS	ENCODEHT000638112	Known	ISM	None	0.699999988079071	None	None	None	None
m54284U_191111_172039/101320424/ccs	PB_GM12878_R2	hg38_SIRV	chr1	183635732	183626204	-	4	1857	4067	14552	ENSG00000162704.15	ENST00000359856.10	ARPC5	ARPC5-202	Known	Known	None	0.25	None	None	None	None
94f8825f-e950-4b3b-88c4-9ced174f31c7	ONT_GM12878_R2	hg38_SIRV	chr20	58910704	58911188	+	1	486	53381	638112	ENSG00000087460.24	ENCODEHT000638112	GNAS	ENCODEHT000638112	Known	ISM	None	0.25	None	None	None	None
8f9267b0-3efa-48d1-962f-69675ac756ef	ONT_GM12878_R1	hg38_SIRV	chr6	73518423	73517519	-	2	639	19348	622692	ENSG00000156508.17	ENCODEHT000622692	EEF1A1	ENCODEHT000622692	Known	ISM	Both	0.15000000596046448	None	None	None	None
m54284U_191110_105540/162398348/ccs	PB_GM12878_R1	hg38_SIRV	chr20	58910706	58911096	+	1	392	53381	638112	ENSG00000087460.24	ENCODEHT000638112	GNAS	ENCODEHT000638112	Known	ISM	None	0.75	None	None	None	None
m54284U_191110_105540/40568884/ccs	PB_GM12878_R1	hg38_SIRV	chr20	58910709	58911187	+	1	480	53381	638112	ENSG00000087460.24	ENCODEHT000638112	GNAS	ENCODEHT000638112	Known	ISM	None	0.30000001192092896	None	None	None	None
m54284U_191110_105540/147392008/ccs	PB_GM12878_R1	hg38_SIRV	chr12	54280748	54284879	+	10	1358	35092	122607	ENSG00000135486.17	ENST00000546500.5	HNRNPA1	HNRNPA1-203	Known	Known	None	0.30000001192092896	None	None	None	None
m54284U_191111_172039/123472343/ccs	PB_GM12878_R2	hg38_SIRV	chr20	58910710	58911146	+	1	438	53381	638112	ENSG00000087460.24	ENCODEHT000638112	GNAS	ENCODEHT000638112	Known	ISM	None	0.6000000238418579	None	None	None	None
m54284U_191111_172039/129369369/ccs	PB_GM12878_R2	hg38_SIRV	chr20	58910711	58911144	+	1	435	53381	638112	ENSG00000087460.24	ENCODEHT000638112	GNAS	ENCODEHT000638112	Known	ISM	None	0.5	None	None	None	None
8ffe0b73-a5d0-4f0c-a4cc-b7a6b55c9cb7	ONT_GM12878_R1	hg38_SIRV	chr6	73521019	73517519	-	8	1730	19348	68739	ENSG00000156508.17	ENST00000309268.10	EEF1A1	EEF1A1-201	Known	Known	None	0.15000000596046448	None	None	None	None
m54284U_191110_105540/12648942/ccs	PB_GM12878_R1	hg38_SIRV	chr20	58910713	58911154	+	1	443	53381	638112	ENSG00000087460.24	ENCODEHT000638112	GNAS	ENCODEHT000638112	Known	ISM	None	0.8500000238418579	None	None	None	None
24aa4509-049c-4045-ac17-3ade528a5275	ONT_GM12878_R1	hg38_SIRV	chr20	58910714	58911192	+	1	466	53381	638112	ENSG00000087460.24	ENCODEHT000638112	GNAS	ENCODEHT000638112	Known	ISM	None	0.15000000596046448	None	None	None	None
m54284U_191110_105540/147457335/ccs	PB_GM12878_R1	hg38_SIRV	chr12	54280748	54284878	+	10	1357	35092	122607	ENSG00000135486.17	ENST00000546500.5	HNRNPA1	HNRNPA1-203	Known	Known	None	0.30000001192092896	None	None	None	None
6ecaec7a-0fe3-4e0a-b3fc-a01b9bac00f3	ONT_GM12878_R1	hg38_SIRV	chr20	58910717	58911128	+	1	413	53381	638112	ENSG00000087460.24	ENCODEHT000638112	GNAS	ENCODEHT000638112	Known	ISM	None	0.3499999940395355	None	None	None	None
a30e74ad-fde6-48c7-8384-18c81095ebae	ONT_GM12878_R2	hg38_SIRV	chr20	58910723	58911138	+	1	417	53381	638112	ENSG00000087460.24	ENCODEHT000638112	GNAS	ENCODEHT000638112	Known	ISM	None	0.30000001192092896	None	None	None	None
m54284U_191111_172039/101450451/ccs	PB_GM12878_R2	hg38_SIRV	chr1	183635717	183626204	-	4	1842	4067	14552	ENSG00000162704.15	ENST00000359856.10	ARPC5	ARPC5-202	Known	Known	None	0.25	None	None	None	None
c6dd80ba-a819-4e84-b919-fb4d35f8c6a2	ONT_GM12878_R1	hg38_SIRV	chr6	73521020	73517519	-	8	1737	19348	68739	ENSG00000156508.17	ENST00000309268.10	EEF1A1	EEF1A1-201	Known	Known	None	0.15000000596046448	None	None	None	None
b6c59d5a-3baf-4c6c-84f9-9e868d6b2a27	ONT_GM12878_R2	hg38_SIRV	chr20	58910731	58911189	+	1	460	53381	638112	ENSG00000087460.24	ENCODEHT000638112	GNAS	ENCODEHT000638112	Known	ISM	None	0.25	None	None	None	None
657e02e1-e72d-4a24-8885-95dcde4a1f6f	ONT_GM12878_R1	hg38_SIRV	chr20	58910732	58911188	+	1	458	53381	638112	ENSG00000087460.24	ENCODEHT000638112	GNAS	ENCODEHT000638112	Known	ISM	None	0.25	None	None	None	None
m54284U_191110_105540/147589545/ccs	PB_GM12878_R1	hg38_SIRV	chr12	54280748	54284879	+	10	1358	35092	122607	ENSG00000135486.17	ENST00000546500.5	HNRNPA1	HNRNPA1-203	Known	Known	None	0.30000001192092896	None	None	None	None
aa15a976-7207-43d1-83a5-051f15fd77a2	ONT_GM12878_R2	hg38_SIRV	chr20	58910732	58911128	+	1	381	53381	638112	ENSG00000087460.24	ENCODEHT000638112	GNAS	ENCODEHT000638112	Known	ISM	None	0.3499999940395355	None	None	None	None
3d6d9c4d-d56f-4823-b9e1-1c84b8da064a	ONT_GM12878_R2	hg38_SIRV	chr20	58910733	58911181	+	1	450	53381	638112	ENSG00000087460.24	ENCODEHT000638112	GNAS	ENCODEHT000638112	Known	ISM	None	0.4000000059604645	None	None	None	None
95479170-3e2e-4b52-8bc2-0bd6349e9cce	ONT_GM12878_R1	hg38_SIRV	chr6	73521019	73517519	-	8	1730	19348	68739	ENSG00000156508.17	ENST00000309268.10	EEF1A1	EEF1A1-201	Known	Known	None	0.15000000596046448	None	None	None	None
3442737d-3c50-4653-b2cd-c0943181e708	ONT_GM12878_R2	hg38_SIRV	chr20	58910733	58911192	+	1	461	53381	638112	ENSG00000087460.24	ENCODEHT000638112	GNAS	ENCODEHT000638112	Known	ISM	None	0.15000000596046448	None	None	None	None
m54284U_191110_105540/147652954/ccs	PB_GM12878_R1	hg38_SIRV	chr12	54280748	54284879	+	10	1358	35092	122607	ENSG00000135486.17	ENST00000546500.5	HNRNPA1	HNRNPA1-203	Known	Known	None	0.30000001192092896	None	None	None	None
c8fb1674-2001-4310-867a-9540451b2032	ONT_GM12878_R2	hg38_SIRV	chr20	58910734	58911190	+	1	458	53381	638112	ENSG00000087460.24	ENCODEHT000638112	GNAS	ENCODEHT000638112	Known	ISM	None	0.25	None	None	None	None
32417220-bb06-45b3-8947-5be1087e5c08	ONT_GM12878_R2	hg38_SIRV	chr20	58910734	58911173	+	1	427	53381	638112	ENSG00000087460.24	ENCODEHT000638112	GNAS	ENCODEHT000638112	Known	ISM	None	0.5	None	None	None	None
a55e622c-b061-4717-b783-3b6a97537568	ONT_GM12878_R2	hg38_SIRV	chr20	58910734	58911183	+	1	451	53381	638112	ENSG00000087460.24	ENCODEHT000638112	GNAS	ENCODEHT000638112	Known	ISM	None	0.4000000059604645	None	None	None	None
fe263ad6-c08e-442d-90eb-34db1725ea0b	ONT_GM12878_R1	hg38_SIRV	chr6	73521021	73517519	-	8	1708	19348	623012	ENSG00000156508.17	ENCODEHT000623012	EEF1A1	ENCODEHT000623012	Known	NNC	None	0.15000000596046448	None	None	None	None
m54284U_191111_172039/101582618/ccs	PB_GM12878_R2	hg38_SIRV	chr1	183635711	183626204	-	4	1836	4067	14552	ENSG00000162704.15	ENST00000359856.10	ARPC5	ARPC5-202	Known	Known	None	0.25	None	None	None	None
05c853ff-be62-44ee-8bcb-2eb205b5ba8e	ONT_GM12878_R2	hg38_SIRV	chr20	58910734	58911192	+	1	460	53381	638112	ENSG00000087460.24	ENCODEHT000638112	GNAS	ENCODEHT000638112	Known	ISM	None	0.15000000596046448	None	None	None	None
m54284U_191110_105540/147720005/ccs	PB_GM12878_R1	hg38_SIRV	chr12	54280748	54284879	+	10	1358	35092	122607	ENSG00000135486.17	ENST00000546500.5	HNRNPA1	HNRNPA1-203	Known	Known	None	0.30000001192092896	None	None	None	None
c4518e57-a340-4c8f-9075-7987fa2fc292	ONT_GM12878_R2	hg38_SIRV	chr20	58910734	58911186	+	1	454	53381	638112	ENSG00000087460.24	ENCODEHT000638112	GNAS	ENCODEHT000638112	Known	ISM	None	0.3499999940395355	None	None	None	None
02857571-e7d2-44a7-8ccd-5862afb19f77	ONT_GM12878_R2	hg38_SIRV	chr20	58910735	58911186	+	1	453	53381	638112	ENSG00000087460.24	ENCODEHT000638112	GNAS	ENCODEHT000638112	Known	ISM	None	0.3499999940395355	None	None	None	None
392e8c11-12e2-4162-9963-dbf01f35d597	ONT_GM12878_R1	hg38_SIRV	chr20	58910736	58911190	+	1	456	53381	638112	ENSG00000087460.24	ENCODEHT000638112	GNAS	ENCODEHT000638112	Known	ISM	None	0.25	None	None	None	None
1c48699d-6420-48e1-89f8-27de8ca6aedc	ONT_GM12878_R1	hg38_SIRV	chr6	73521022	73517519	-	8	1733	19348	68739	ENSG00000156508.17	ENST00000309268.10	EEF1A1	EEF1A1-201	Known	Known	None	0.15000000596046448	None	None	None	None
1dcf7e97-ae12-4cf9-83e8-e83ac8e2cd53	ONT_GM12878_R2	hg38_SIRV	chr20	58910736	58911190	+	1	456	53381	638112	ENSG00000087460.24	ENCODEHT000638112	GNAS	ENCODEHT000638112	Known	ISM	None	0.25	None	None	None	None
m54284U_191110_105540/147785472/ccs	PB_GM12878_R1	hg38_SIRV	chr12	54280748	54284879	+	10	1358	35092	122607	ENSG00000135486.17	ENST00000546500.5	HNRNPA1	HNRNPA1-203	Known	Known	None	0.30000001192092896	None	None	None	None
56ccf8d6-b3fa-4e66-b419-dc15215e8269	ONT_GM12878_R2	hg38_SIRV	chr20	58910736	58911181	+	1	447	53381	638112	ENSG00000087460.24	ENCODEHT000638112	GNAS	ENCODEHT000638112	Known	ISM	None	0.4000000059604645	None	None	None	None
00c99499-fb1a-416a-87bd-aed08f5ec445	ONT_GM12878_R1	hg38_SIRV	chr20	58910739	58911190	+	1	453	53381	638112	ENSG00000087460.24	ENCODEHT000638112	GNAS	ENCODEHT000638112	Known	ISM	None	0.25	None	None	None	None
e7733d3b-7eb8-499b-a84c-e84fe432619b	ONT_GM12878_R2	hg38_SIRV	chr20	58910746	58911190	+	1	446	53381	638112	ENSG00000087460.24	ENCODEHT000638112	GNAS	ENCODEHT000638112	Known	ISM	None	0.25	None	None	None	None
7c569964-9070-4e1b-b7af-2d8e89061628	ONT_GM12878_R1	hg38_SIRV	chr6	73521025	73517519	-	8	1730	19348	68739	ENSG00000156508.17	ENST00000309268.10	EEF1A1	EEF1A1-201	Known	Known	None	0.15000000596046448	None	None	None	None
m54284U_191110_105540/147849903/ccs	PB_GM12878_R1	hg38_SIRV	chr12	54280748	54284878	+	10	1357	35092	122607	ENSG00000135486.17	ENST00000546500.5	HNRNPA1	HNRNPA1-203	Known	Known	None	0.30000001192092896	None	None	None	None
0638fb25-3b06-4f2e-a810-508a0b087d02	ONT_GM12878_R2	hg38_SIRV	chr20	58910747	58911188	+	1	443	53381	638112	ENSG00000087460.24	ENCODEHT000638112	GNAS	ENCODEHT000638112	Known	ISM	None	0.25	None	None	None	None
m54284U_191111_172039/102958678/ccs	PB_GM12878_R2	hg38_SIRV	chr1	183635756	183626204	-	4	1881	4067	14552	ENSG00000162704.15	ENST00000359856.10	ARPC5	ARPC5-202	Known	Known	None	0.25	None	None	None	None
44331903-d960-4ee8-a310-8efbea0f7cc5	ONT_GM12878_R2	hg38_SIRV	chr20	58910747	58911173	+	1	428	53381	638112	ENSG00000087460.24	ENCODEHT000638112	GNAS	ENCODEHT000638112	Known	ISM	None	0.5	None	None	None	None
0ec6e976-2491-474c-9c02-e3bd49942915	ONT_GM12878_R1	hg38_SIRV	chr20	58910754	58911183	+	1	431	53381	638112	ENSG00000087460.24	ENCODEHT000638112	GNAS	ENCODEHT000638112	Known	ISM	None	0.4000000059604645	None	None	None	None
m54284U_191110_105540/147851212/ccs	PB_GM12878_R1	hg38_SIRV	chr12	54280748	54284879	+	10	1358	35092	122607	ENSG00000135486.17	ENST00000546500.5	HNRNPA1	HNRNPA1-203	Known	Known	None	0.30000001192092896	None	None	None	None
f6662ea4-354e-47c0-b3c7-b89de6333c10	ONT_GM12878_R1	hg38_SIRV	chr6	73521019	73517519	-	8	1736	19348	68739	ENSG00000156508.17	ENST00000309268.10	EEF1A1	EEF1A1-201	Known	Known	None	0.15000000596046448	None	None	None	None
5e000981-08a9-4f14-a83c-7570ca6eb5af	ONT_GM12878_R1	hg38_SIRV	chr20	58910754	58911190	+	1	438	53381	638112	ENSG00000087460.24	ENCODEHT000638112	GNAS	ENCODEHT000638112	Known	ISM	None	0.25	None	None	None	None
f4c65310-c992-48bc-9903-c8193e161905	ONT_GM12878_R1	hg38_SIRV	chr20	58910754	58911190	+	1	438	53381	638112	ENSG00000087460.24	ENCODEHT000638112	GNAS	ENCODEHT000638112	Known	ISM	None	0.25	None	None	None	None
56784d6b-8e2b-4971-b0e0-7f1a9c545956	ONT_GM12878_R1	hg38_SIRV	chr20	58910756	58911145	+	1	381	53381	638112	ENSG00000087460.24	ENCODEHT000638112	GNAS	ENCODEHT000638112	Known	ISM	None	0.550000011920929	None	None	None	None
3cfbe8e3-ade9-445e-bbc3-0ab2f88e1546	ONT_GM12878_R1	hg38_SIRV	chr20	58910760	58911186	+	1	428	53381	638112	ENSG00000087460.24	ENCODEHT000638112	GNAS	ENCODEHT000638112	Known	ISM	None	0.3499999940395355	None	None	None	None
m54284U_191110_105540/147917485/ccs	PB_GM12878_R1	hg38_SIRV	chr12	54280748	54284879	+	10	1358	35092	122607	ENSG00000135486.17	ENST00000546500.5	HNRNPA1	HNRNPA1-203	Known	Known	None	0.30000001192092896	None	None	None	None
d1f9143e-0fd5-43e4-862a-59e95f6da1a9	ONT_GM12878_R1	hg38_SIRV	chr6	73521019	73517519	-	8	1730	19348	68739	ENSG00000156508.17	ENST00000309268.10	EEF1A1	EEF1A1-201	Known	Known	None	0.15000000596046448	None	None	None	None
aee1248b-0f5c-4b66-841e-db1354e55957	ONT_GM12878_R1	hg38_SIRV	chr20	58910764	58911190	+	1	428	53381	638112	ENSG00000087460.24	ENCODEHT000638112	GNAS	ENCODEHT000638112	Known	ISM	None	0.25	None	None	None	None
0c64b1e0-3dea-4d6a-aabf-7e58a4af5412	ONT_GM12878_R2	hg38_SIRV	chr20	58910768	58911191	+	1	425	53381	638112	ENSG00000087460.24	ENCODEHT000638112	GNAS	ENCODEHT000638112	Known	ISM	None	0.20000000298023224	None	None	None	None
m54284U_191111_172039/105251166/ccs	PB_GM12878_R2	hg38_SIRV	chr1	183635722	183626204	-	4	1847	4067	14552	ENSG00000162704.15	ENST00000359856.10	ARPC5	ARPC5-202	Known	Known	None	0.25	None	None	None	None
42a83a60-9d46-4fd9-8277-49c4f3e04288	ONT_GM12878_R2	hg38_SIRV	chr20	58910778	58911010	+	1	234	53381	638112	ENSG00000087460.24	ENCODEHT000638112	GNAS	ENCODEHT000638112	Known	ISM	None	0.30000001192092896	None	None	None	None
m54284U_191110_105540/147980725/ccs	PB_GM12878_R1	hg38_SIRV	chr12	54280748	54284879	+	10	1358	35092	122607	ENSG00000135486.17	ENST00000546500.5	HNRNPA1	HNRNPA1-203	Known	Known	None	0.30000001192092896	None	None	None	None
fecc64c4-9807-49b0-9fa8-a8b4ec461dbe	ONT_GM12878_R1	hg38_SIRV	chr6	73521027	73517519	-	8	1738	19348	68739	ENSG00000156508.17	ENST00000309268.10	EEF1A1	EEF1A1-201	Known	Known	None	0.15000000596046448	None	None	None	None
8f5429af-a0c2-4a14-81e0-fab5cc02da1f	ONT_GM12878_R2	hg38_SIRV	chr20	58910780	58911191	+	1	407	53381	638112	ENSG00000087460.24	ENCODEHT000638112	GNAS	ENCODEHT000638112	Known	ISM	None	0.20000000298023224	None	None	None	None
7df02ce3-a0b4-4924-9d7c-6ae055706ae5	ONT_GM12878_R1	hg38_SIRV	chr20	58910785	58911188	+	1	405	53381	638112	ENSG00000087460.24	ENCODEHT000638112	GNAS	ENCODEHT000638112	Known	ISM	None	0.25	None	None	None	None
13b531eb-b8a1-4326-b8b7-e22269cd1528	ONT_GM12878_R2	hg38_SIRV	chr20	58910791	58911189	+	1	400	53381	638112	ENSG00000087460.24	ENCODEHT000638112	GNAS	ENCODEHT000638112	Known	ISM	None	0.25	None	None	None	None
m54284U_191110_105540/147982508/ccs	PB_GM12878_R1	hg38_SIRV	chr12	54280748	54284879	+	10	1358	35092	122607	ENSG00000135486.17	ENST00000546500.5	HNRNPA1	HNRNPA1-203	Known	Known	None	0.30000001192092896	None	None	None	None
070f6c2a-08c3-4c56-8fc3-f0135174ed89	ONT_GM12878_R1	hg38_SIRV	chr6	73520059	73517519	-	7	1707	19348	68735	ENSG00000156508.17	ENST00000316292.13	EEF1A1	EEF1A1-202	Known	Known	None	0.15000000596046448	None	None	None	None
72aa0a8b-d518-41ce-906c-aebc185c4841	ONT_GM12878_R2	hg38_SIRV	chr20	58910800	58911190	+	1	386	53381	638112	ENSG00000087460.24	ENCODEHT000638112	GNAS	ENCODEHT000638112	Known	ISM	None	0.25	None	None	None	None
78738e68-a4de-4154-9532-520c7b81a1ec	ONT_GM12878_R1	hg38_SIRV	chr20	58910801	58911185	+	1	386	53381	638112	ENSG00000087460.24	ENCODEHT000638112	GNAS	ENCODEHT000638112	Known	ISM	None	0.3499999940395355	None	None	None	None
30dfbe1b-0be3-4cee-84cd-4fd6f849f285	ONT_GM12878_R2	hg38_SIRV	chr20	58910803	58911191	+	1	390	53381	638112	ENSG00000087460.24	ENCODEHT000638112	GNAS	ENCODEHT000638112	Known	ISM	None	0.20000000298023224	None	None	None	None
m54284U_191110_105540/148046914/ccs	PB_GM12878_R1	hg38_SIRV	chr12	54280748	54284879	+	10	1358	35092	122607	ENSG00000135486.17	ENST00000546500.5	HNRNPA1	HNRNPA1-203	Known	Known	None	0.30000001192092896	None	None	None	None
c079be77-d7a9-4dce-a46f-ee2e768c00c1	ONT_GM12878_R2	hg38_SIRV	chr20	58910803	58911190	+	1	389	53381	638112	ENSG00000087460.24	ENCODEHT000638112	GNAS	ENCODEHT000638112	Known	ISM	None	0.25	None	None	None	None
m54284U_191111_172039/105840711/ccs	PB_GM12878_R2	hg38_SIRV	chr1	183635678	183626204	-	4	1803	4067	14552	ENSG00000162704.15	ENST00000359856.10	ARPC5	ARPC5-202	Known	Known	None	0.25	None	None	None	None
a9b3eb5a-b4df-4dfa-aebd-9d46d9cb2ad3	ONT_GM12878_R1	hg38_SIRV	chr6	73521029	73517519	-	8	1735	19348	622857	ENSG00000156508.17	ENCODEHT000622857	EEF1A1	ENCODEHT000622857	Known	NIC	None	0.15000000596046448	None	None	None	None
m54284U_191110_105540/148112372/ccs	PB_GM12878_R1	hg38_SIRV	chr12	54280748	54285199	+	11	1503	35092	638113	ENSG00000135486.17	ENCODEHT000638113	HNRNPA1	ENCODEHT000638113	Known	NNC	None	0.25	None	None	None	None
ca3c69c6-4e56-4eda-bd47-55aefa733ccb	ONT_GM12878_R2	hg38_SIRV	chr20	58910803	58911191	+	1	390	53381	638112	ENSG00000087460.24	ENCODEHT000638112	GNAS	ENCODEHT000638112	Known	ISM	None	0.20000000298023224	None	None	None	None
3093d460-05ea-49d9-a96e-373e819356a5	ONT_GM12878_R2	hg38_SIRV	chr20	58910806	58911190	+	1	386	53381	638112	ENSG00000087460.24	ENCODEHT000638112	GNAS	ENCODEHT000638112	Known	ISM	None	0.25	None	None	None	None
55867e4e-911c-48b9-9d75-4619c1968fe2	ONT_GM12878_R2	hg38_SIRV	chr20	58910806	58911192	+	1	388	53381	638112	ENSG00000087460.24	ENCODEHT000638112	GNAS	ENCODEHT000638112	Known	ISM	None	0.15000000596046448	None	None	None	None
6ec5c2d9-135b-4635-be37-f7fa0b0f17b2	ONT_GM12878_R2	hg38_SIRV	chr20	58910809	58911187	+	1	380	53381	638112	ENSG00000087460.24	ENCODEHT000638112	GNAS	ENCODEHT000638112	Known	ISM	None	0.30000001192092896	None	None	None	None
24a1b3e5-c221-4333-807e-6aa1f1aca3af	ONT_GM12878_R1	hg38_SIRV	chr6	73520059	73517519	-	7	1707	19348	68735	ENSG00000156508.17	ENST00000316292.13	EEF1A1	EEF1A1-202	Known	Known	None	0.15000000596046448	None	None	None	None
m54284U_191110_105540/148176904/ccs	PB_GM12878_R1	hg38_SIRV	chr12	54280748	54284879	+	10	1358	35092	122607	ENSG00000135486.17	ENST00000546500.5	HNRNPA1	HNRNPA1-203	Known	Known	None	0.30000001192092896	None	None	None	None
3a4ef1e8-11b3-4898-a82a-dcad51448208	ONT_GM12878_R1	hg38_SIRV	chr20	58910810	58911185	+	1	377	53381	638112	ENSG00000087460.24	ENCODEHT000638112	GNAS	ENCODEHT000638112	Known	ISM	None	0.3499999940395355	None	None	None	None
bb474a3d-2dc5-40b3-94ed-ac3e59844ff8	ONT_GM12878_R1	hg38_SIRV	chr20	58910812	58911190	+	1	380	53381	638112	ENSG00000087460.24	ENCODEHT000638112	GNAS	ENCODEHT000638112	Known	ISM	None	0.25	None	None	None	None
bba8c955-210f-4076-888a-eeb7bcd3ad7b	ONT_GM12878_R2	hg38_SIRV	chr20	58910813	58911191	+	1	380	53381	638112	ENSG00000087460.24	ENCODEHT000638112	GNAS	ENCODEHT000638112	Known	ISM	None	0.20000000298023224	None	None	None	None
9cae1fdd-408d-4ee1-b5c8-8423bd6d93bc	ONT_GM12878_R2	hg38_SIRV	chr20	58910813	58911190	+	1	379	53381	638112	ENSG00000087460.24	ENCODEHT000638112	GNAS	ENCODEHT000638112	Known	ISM	None	0.25	None	None	None	None
m54284U_191110_105540/148244221/ccs	PB_GM12878_R1	hg38_SIRV	chr12	54280748	54284879	+	10	1358	35092	122607	ENSG00000135486.17	ENST00000546500.5	HNRNPA1	HNRNPA1-203	Known	Known	None	0.30000001192092896	None	None	None	None
402cea7a-2a96-4c3e-96e4-302da5e1749c	ONT_GM12878_R1	hg38_SIRV	chr6	73521019	73517519	-	8	1723	19348	68739	ENSG00000156508.17	ENST00000309268.10	EEF1A1	EEF1A1-201	Known	Known	None	0.15000000596046448	None	None	None	None
m54284U_191111_172039/107020557/ccs	PB_GM12878_R2	hg38_SIRV	chr1	183635703	183626204	-	4	1828	4067	14552	ENSG00000162704.15	ENST00000359856.10	ARPC5	ARPC5-202	Known	Known	None	0.25	None	None	None	None
92112443-b101-441d-b6c9-bdc56e8a0a98	ONT_GM12878_R2	hg38_SIRV	chr20	58910814	58911192	+	1	380	53381	638112	ENSG00000087460.24	ENCODEHT000638112	GNAS	ENCODEHT000638112	Known	ISM	None	0.15000000596046448	None	None	None	None
b43d9796-0d95-4b50-95b6-7888c2dab0c7	ONT_GM12878_R2	hg38_SIRV	chr20	58910815	58911181	+	1	368	53381	638112	ENSG00000087460.24	ENCODEHT000638112	GNAS	ENCODEHT000638112	Known	ISM	None	0.4000000059604645	None	None	None	None
941b16aa-697f-4f6d-9936-63b354919136	ONT_GM12878_R2	hg38_SIRV	chr20	58910815	58911188	+	1	375	53381	638112	ENSG00000087460.24	ENCODEHT000638112	GNAS	ENCODEHT000638112	Known	ISM	None	0.25	None	None	None	None
m54284U_191110_105540/148308652/ccs	PB_GM12878_R1	hg38_SIRV	chr12	54280748	54285230	+	10	1709	35092	122607	ENSG00000135486.17	ENST00000546500.5	HNRNPA1	HNRNPA1-203	Known	Known	None	0.3499999940395355	None	None	None	None
4065c63f-382b-47fa-a0f8-39a4df36105e	ONT_GM12878_R2	hg38_SIRV	chr20	58910816	58911187	+	1	373	53381	638112	ENSG00000087460.24	ENCODEHT000638112	GNAS	ENCODEHT000638112	Known	ISM	None	0.30000001192092896	None	None	None	None
b8e8e11c-17ce-421e-9ec6-e7c742f669a0	ONT_GM12878_R1	hg38_SIRV	chr6	73519414	73517523	-	6	1440	19348	622701	ENSG00000156508.17	ENCODEHT000622701	EEF1A1	ENCODEHT000622701	Known	ISM	Both	0.15000000596046448	None	None	None	None
be490952-c4af-4ef5-8f63-98dee6f601a4	ONT_GM12878_R1	hg38_SIRV	chr20	58910817	58911185	+	1	370	53381	638112	ENSG00000087460.24	ENCODEHT000638112	GNAS	ENCODEHT000638112	Known	ISM	None	0.3499999940395355	None	None	None	None
256afaee-386b-4110-b99d-d565698f1550	ONT_GM12878_R2	hg38_SIRV	chr20	58910817	58911191	+	1	370	53381	638112	ENSG00000087460.24	ENCODEHT000638112	GNAS	ENCODEHT000638112	Known	ISM	None	0.20000000298023224	None	None	None	None
m54284U_191110_105540/148441615/ccs	PB_GM12878_R1	hg38_SIRV	chr12	54280748	54284877	+	10	1356	35092	122607	ENSG00000135486.17	ENST00000546500.5	HNRNPA1	HNRNPA1-203	Known	Known	None	0.25	None	None	None	None
b671dfea-9f16-4796-a029-e1049c67c0b5	ONT_GM12878_R1	hg38_SIRV	chr20	58910819	58911187	+	1	370	53381	638112	ENSG00000087460.24	ENCODEHT000638112	GNAS	ENCODEHT000638112	Known	ISM	None	0.30000001192092896	None	None	None	None
83d3e94f-0661-46b1-949e-2d31cfc352db	ONT_GM12878_R1	hg38_SIRV	chr6	73521016	73517519	-	8	1718	19348	68739	ENSG00000156508.17	ENST00000309268.10	EEF1A1	EEF1A1-201	Known	Known	None	0.15000000596046448	None	None	None	None
28cfca21-a6be-45b8-8259-69777fe153be	ONT_GM12878_R2	hg38_SIRV	chr20	58910820	58911188	+	1	357	53381	638112	ENSG00000087460.24	ENCODEHT000638112	GNAS	ENCODEHT000638112	Known	ISM	None	0.25	None	None	None	None
m54284U_191111_172039/109250579/ccs	PB_GM12878_R2	hg38_SIRV	chr1	183635689	183626204	-	4	1814	4067	14552	ENSG00000162704.15	ENST00000359856.10	ARPC5	ARPC5-202	Known	Known	None	0.25	None	None	None	None
6d0e2992-9747-4576-ae39-136064f0a733	ONT_GM12878_R2	hg38_SIRV	chr20	58910820	58911192	+	1	362	53381	638112	ENSG00000087460.24	ENCODEHT000638112	GNAS	ENCODEHT000638112	Known	ISM	None	0.15000000596046448	None	None	None	None
556ac555-452c-4bc2-ae0b-1b48c245c121	ONT_GM12878_R1	hg38_SIRV	chr20	58910823	58910969	+	1	148	53381	638112	ENSG00000087460.24	ENCODEHT000638112	GNAS	ENCODEHT000638112	Known	ISM	None	0.05000000074505806	None	None	None	None
m54284U_191110_105540/148507056/ccs	PB_GM12878_R1	hg38_SIRV	chr12	54280748	54284879	+	10	1358	35092	122607	ENSG00000135486.17	ENST00000546500.5	HNRNPA1	HNRNPA1-203	Known	Known	None	0.30000001192092896	None	None	None	None
6d21f1a6-1896-48b2-b5df-28fbcede300f	ONT_GM12878_R2	hg38_SIRV	chr20	58910824	58911192	+	1	370	53381	638112	ENSG00000087460.24	ENCODEHT000638112	GNAS	ENCODEHT000638112	Known	ISM	None	0.15000000596046448	None	None	None	None
1c7be995-f16a-4c4c-afe4-b97666d12f08	ONT_GM12878_R1	hg38_SIRV	chr6	73521020	73517519	-	8	1725	19348	68739	ENSG00000156508.17	ENST00000309268.10	EEF1A1	EEF1A1-201	Known	Known	None	0.15000000596046448	None	None	None	None
47406064-282a-408c-8d96-e84de3847c85	ONT_GM12878_R2	hg38_SIRV	chr20	58910827	58911185	+	1	353	53381	638112	ENSG00000087460.24	ENCODEHT000638112	GNAS	ENCODEHT000638112	Known	ISM	None	0.3499999940395355	None	None	None	None
7163885a-eda1-4253-981e-93ea6a3a237e	ONT_GM12878_R2	hg38_SIRV	chr20	58910830	58911189	+	1	361	53381	638112	ENSG00000087460.24	ENCODEHT000638112	GNAS	ENCODEHT000638112	Known	ISM	None	0.25	None	None	None	None
m54284U_191110_105540/148572478/ccs	PB_GM12878_R1	hg38_SIRV	chr12	54280748	54285244	+	10	1723	35092	122607	ENSG00000135486.17	ENST00000546500.5	HNRNPA1	HNRNPA1-203	Known	Known	None	0.44999998807907104	None	None	None	None
7653ef7a-601e-4dd1-8d25-59b7b378eb82	ONT_GM12878_R2	hg38_SIRV	chr20	58910830	58911190	+	1	362	53381	638112	ENSG00000087460.24	ENCODEHT000638112	GNAS	ENCODEHT000638112	Known	ISM	None	0.25	None	None	None	None
e79dae3e-5c04-4fa0-aa08-37f87caa931c	ONT_GM12878_R2	hg38_SIRV	chr20	58910830	58911190	+	1	354	53381	638112	ENSG00000087460.24	ENCODEHT000638112	GNAS	ENCODEHT000638112	Known	ISM	None	0.25	None	None	None	None
77fc7c0c-b257-46af-92e6-20225d6169d8	ONT_GM12878_R1	hg38_SIRV	chr6	73519445	73517523	-	6	1471	19348	622701	ENSG00000156508.17	ENCODEHT000622701	EEF1A1	ENCODEHT000622701	Known	ISM	Both	0.15000000596046448	None	None	None	None
2809ce56-c30a-4633-983d-e84e8b84e03d	ONT_GM12878_R2	hg38_SIRV	chr20	58910830	58911188	+	1	360	53381	638112	ENSG00000087460.24	ENCODEHT000638112	GNAS	ENCODEHT000638112	Known	ISM	None	0.25	None	None	None	None
m54284U_191110_105540/26282026/ccs	PB_GM12878_R1	hg38_SIRV	chr20	58910831	58911096	+	1	267	53381	638112	ENSG00000087460.24	ENCODEHT000638112	GNAS	ENCODEHT000638112	Known	ISM	None	0.75	None	None	None	None
m54284U_191110_105540/149028950/ccs	PB_GM12878_R1	hg38_SIRV	chr12	54280748	54284879	+	10	1358	35092	122607	ENSG00000135486.17	ENST00000546500.5	HNRNPA1	HNRNPA1-203	Known	Known	None	0.30000001192092896	None	None	None	None
m54284U_191111_172039/109381612/ccs	PB_GM12878_R2	hg38_SIRV	chr1	183635750	183626204	-	4	1875	4067	14552	ENSG00000162704.15	ENST00000359856.10	ARPC5	ARPC5-202	Known	Known	None	0.25	None	None	None	None
b07bebd7-2ce0-4fae-9400-0a136cf3ae59	ONT_GM12878_R2	hg38_SIRV	chr20	58910831	58911190	+	1	361	53381	638112	ENSG00000087460.24	ENCODEHT000638112	GNAS	ENCODEHT000638112	Known	ISM	None	0.25	None	None	None	None
f5d176d9-0404-415e-99ba-519240d5c469	ONT_GM12878_R2	hg38_SIRV	chr20	58910833	58911188	+	1	357	53381	638112	ENSG00000087460.24	ENCODEHT000638112	GNAS	ENCODEHT000638112	Known	ISM	None	0.25	None	None	None	None
0abcafff-c056-426b-aa7f-e36233287d29	ONT_GM12878_R1	hg38_SIRV	chr6	73521021	73517519	-	8	1732	19348	68739	ENSG00000156508.17	ENST00000309268.10	EEF1A1	EEF1A1-201	Known	Known	None	0.15000000596046448	None	None	None	None
acb3fe2a-85bb-42da-83c1-fac110dfc364	ONT_GM12878_R1	hg38_SIRV	chr20	58910835	58911190	+	1	357	53381	638112	ENSG00000087460.24	ENCODEHT000638112	GNAS	ENCODEHT000638112	Known	ISM	None	0.25	None	None	None	None
m54284U_191110_105540/149094471/ccs	PB_GM12878_R1	hg38_SIRV	chr12	54280748	54284876	+	10	1355	35092	122607	ENSG00000135486.17	ENST00000546500.5	HNRNPA1	HNRNPA1-203	Known	Known	None	0.25	None	None	None	None
m54284U_191111_172039/97519049/ccs	PB_GM12878_R2	hg38_SIRV	chr20	58910837	58911154	+	1	319	53381	638112	ENSG00000087460.24	ENCODEHT000638112	GNAS	ENCODEHT000638112	Known	ISM	None	0.8500000238418579	None	None	None	None
e1ea067f-1303-4f17-a245-0cdf8fcb6964	ONT_GM12878_R2	hg38_SIRV	chr20	58910839	58911181	+	1	344	53381	638112	ENSG00000087460.24	ENCODEHT000638112	GNAS	ENCODEHT000638112	Known	ISM	None	0.4000000059604645	None	None	None	None
b50dc89f-3c53-4e5b-8d0e-fbdbb1f22011	ONT_GM12878_R2	hg38_SIRV	chr20	58910840	58911128	+	1	290	53381	638112	ENSG00000087460.24	ENCODEHT000638112	GNAS	ENCODEHT000638112	Known	ISM	None	0.3499999940395355	None	None	None	None
274c9dd8-e527-46c9-b66c-1f45cb77a732	ONT_GM12878_R1	hg38_SIRV	chr6	73518401	73517519	-	2	617	19348	622692	ENSG00000156508.17	ENCODEHT000622692	EEF1A1	ENCODEHT000622692	Known	ISM	Both	0.15000000596046448	None	None	None	None
37aed330-2213-4adb-8748-9177a020a769	ONT_GM12878_R2	hg38_SIRV	chr20	58910840	58911186	+	1	348	53381	638112	ENSG00000087460.24	ENCODEHT000638112	GNAS	ENCODEHT000638112	Known	ISM	None	0.3499999940395355	None	None	None	None
m54284U_191110_105540/149096345/ccs	PB_GM12878_R1	hg38_SIRV	chr12	54280748	54284880	+	10	1359	35092	122607	ENSG00000135486.17	ENST00000546500.5	HNRNPA1	HNRNPA1-203	Known	Known	None	0.25	None	None	None	None
80939849-a665-4d62-87bf-5e02c1a1fd21	ONT_GM12878_R2	hg38_SIRV	chr20	58910841	58911178	+	1	331	53381	638112	ENSG00000087460.24	ENCODEHT000638112	GNAS	ENCODEHT000638112	Known	ISM	None	0.4000000059604645	None	None	None	None
0d2889cc-6c7d-45b0-83d8-802a19a1bffd	ONT_GM12878_R2	hg38_SIRV	chr20	58910841	58911191	+	1	342	53381	638112	ENSG00000087460.24	ENCODEHT000638112	GNAS	ENCODEHT000638112	Known	ISM	None	0.20000000298023224	None	None	None	None
m54284U_191111_172039/111806321/ccs	PB_GM12878_R2	hg38_SIRV	chr1	183635754	183626204	-	4	1879	4067	14552	ENSG00000162704.15	ENST00000359856.10	ARPC5	ARPC5-202	Known	Known	None	0.25	None	None	None	None
f2eb4f7d-0f65-4c82-a71a-3153e46f9d6e	ONT_GM12878_R1	hg38_SIRV	chr20	58910845	58911190	+	1	347	53381	638112	ENSG00000087460.24	ENCODEHT000638112	GNAS	ENCODEHT000638112	Known	ISM	None	0.25	None	None	None	None
a3dd050b-73ca-46e3-8f03-911d60295922	ONT_GM12878_R1	hg38_SIRV	chr6	73521020	73517519	-	8	1721	19348	68739	ENSG00000156508.17	ENST00000309268.10	EEF1A1	EEF1A1-201	Known	Known	None	0.15000000596046448	None	None	None	None
4a9855bb-308f-4c91-9274-82aef6925ca8	ONT_GM12878_R2	hg38_SIRV	chr20	58910854	58911190	+	1	338	53381	638112	ENSG00000087460.24	ENCODEHT000638112	GNAS	ENCODEHT000638112	Known	ISM	None	0.25	None	None	None	None
m54284U_191110_105540/149227728/ccs	PB_GM12878_R1	hg38_SIRV	chr12	54280748	54284878	+	10	1357	35092	122607	ENSG00000135486.17	ENST00000546500.5	HNRNPA1	HNRNPA1-203	Known	Known	None	0.30000001192092896	None	None	None	None
9dc8b580-0377-4adc-93bb-e1c5e729885e	ONT_GM12878_R2	hg38_SIRV	chr20	58910855	58911186	+	1	333	53381	638112	ENSG00000087460.24	ENCODEHT000638112	GNAS	ENCODEHT000638112	Known	ISM	None	0.3499999940395355	None	None	None	None
c98d65c5-bf6b-4844-b751-6369ee049a19	ONT_GM12878_R2	hg38_SIRV	chr20	58910858	58911191	+	1	335	53381	638112	ENSG00000087460.24	ENCODEHT000638112	GNAS	ENCODEHT000638112	Known	ISM	None	0.20000000298023224	None	None	None	None
6fdb5cbf-31b9-43ad-b19c-d4f9da9482bb	ONT_GM12878_R1	hg38_SIRV	chr20	58910862	58911190	+	1	330	53381	638112	ENSG00000087460.24	ENCODEHT000638112	GNAS	ENCODEHT000638112	Known	ISM	None	0.25	None	None	None	None
c41e0548-3561-40b2-9647-28197ae01431	ONT_GM12878_R1	hg38_SIRV	chr6	73520057	73517519	-	7	1711	19348	68735	ENSG00000156508.17	ENST00000316292.13	EEF1A1	EEF1A1-202	Known	Known	None	0.15000000596046448	None	None	None	None
m54284U_191110_105540/149292449/ccs	PB_GM12878_R1	hg38_SIRV	chr12	54280748	54284878	+	10	1357	35092	122607	ENSG00000135486.17	ENST00000546500.5	HNRNPA1	HNRNPA1-203	Known	Known	None	0.30000001192092896	None	None	None	None
e476c485-e4f2-4c39-bab6-2727bd59c347	ONT_GM12878_R2	hg38_SIRV	chr20	58910862	58911181	+	1	321	53381	638112	ENSG00000087460.24	ENCODEHT000638112	GNAS	ENCODEHT000638112	Known	ISM	None	0.4000000059604645	None	None	None	None
9240828a-4ae7-4a25-a8ed-7a0464d4c9e5	ONT_GM12878_R2	hg38_SIRV	chr20	58910862	58911190	+	1	330	53381	638112	ENSG00000087460.24	ENCODEHT000638112	GNAS	ENCODEHT000638112	Known	ISM	None	0.25	None	None	None	None
3e0c49f7-99a4-460a-b4a5-d4824568bb6e	ONT_GM12878_R1	hg38_SIRV	chr20	58910863	58911192	+	1	331	53381	638112	ENSG00000087460.24	ENCODEHT000638112	GNAS	ENCODEHT000638112	Known	ISM	None	0.15000000596046448	None	None	None	None
m54284U_191111_172039/111806498/ccs	PB_GM12878_R2	hg38_SIRV	chr1	183635762	183626204	-	4	1887	4067	14552	ENSG00000162704.15	ENST00000359856.10	ARPC5	ARPC5-202	Known	Known	None	0.25	None	None	None	None
26ad7cbe-38af-47d8-af62-adef1f63682c	ONT_GM12878_R1	hg38_SIRV	chr20	58910863	58911055	+	1	194	53381	638112	ENSG00000087460.24	ENCODEHT000638112	GNAS	ENCODEHT000638112	Known	ISM	None	0.25	None	None	None	None
m54284U_191110_105540/149750329/ccs	PB_GM12878_R1	hg38_SIRV	chr12	54280748	54284880	+	10	1359	35092	122607	ENSG00000135486.17	ENST00000546500.5	HNRNPA1	HNRNPA1-203	Known	Known	None	0.25	None	None	None	None
0ff388b9-38be-44e8-b66d-eb32dc4693b5	ONT_GM12878_R1	hg38_SIRV	chr6	73519451	73517523	-	6	1483	19348	622701	ENSG00000156508.17	ENCODEHT000622701	EEF1A1	ENCODEHT000622701	Known	ISM	Both	0.15000000596046448	None	None	None	None
153b7431-e9bf-40d1-9fc6-bac36fe8f783	ONT_GM12878_R1	hg38_SIRV	chr20	58910863	58911187	+	1	326	53381	638112	ENSG00000087460.24	ENCODEHT000638112	GNAS	ENCODEHT000638112	Known	ISM	None	0.30000001192092896	None	None	None	None
48cd2f33-a32e-4c2a-ba5a-ad3839874596	ONT_GM12878_R1	hg38_SIRV	chr20	58910863	58911190	+	1	336	53381	638112	ENSG00000087460.24	ENCODEHT000638112	GNAS	ENCODEHT000638112	Known	ISM	None	0.25	None	None	None	None
3d1fe413-7aff-4a95-a473-8b0b5d9d4540	ONT_GM12878_R1	hg38_SIRV	chr20	58910863	58911184	+	1	323	53381	638112	ENSG00000087460.24	ENCODEHT000638112	GNAS	ENCODEHT000638112	Known	ISM	None	0.3499999940395355	None	None	None	None
5eb23fd2-cbbd-4f12-b609-bd4a65ae0d23	ONT_GM12878_R1	hg38_SIRV	chr20	58910863	58911190	+	1	329	53381	638112	ENSG00000087460.24	ENCODEHT000638112	GNAS	ENCODEHT000638112	Known	ISM	None	0.25	None	None	None	None
m54284U_191110_105540/149751643/ccs	PB_GM12878_R1	hg38_SIRV	chr12	54280748	54284879	+	10	1358	35092	122607	ENSG00000135486.17	ENST00000546500.5	HNRNPA1	HNRNPA1-203	Known	Known	None	0.30000001192092896	None	None	None	None
b0405dbb-8323-42ed-a6bd-36f8dc55157d	ONT_GM12878_R1	hg38_SIRV	chr20	58910863	58911190	+	1	329	53381	638112	ENSG00000087460.24	ENCODEHT000638112	GNAS	ENCODEHT000638112	Known	ISM	None	0.25	None	None	None	None
767c8e8c-df3a-48d2-a584-705a30f584bd	ONT_GM12878_R1	hg38_SIRV	chr6	73521020	73517519	-	8	1731	19348	68739	ENSG00000156508.17	ENST00000309268.10	EEF1A1	EEF1A1-201	Known	Known	None	0.15000000596046448	None	None	None	None
d3c49a79-38f9-4e0f-bf66-8e6dac5c8bb9	ONT_GM12878_R2	hg38_SIRV	chr20	58910863	58911186	+	1	325	53381	638112	ENSG00000087460.24	ENCODEHT000638112	GNAS	ENCODEHT000638112	Known	ISM	None	0.3499999940395355	None	None	None	None
372d6a63-e21a-4e91-bb7e-c0d738936b9a	ONT_GM12878_R2	hg38_SIRV	chr20	58910863	58911190	+	1	329	53381	638112	ENSG00000087460.24	ENCODEHT000638112	GNAS	ENCODEHT000638112	Known	ISM	None	0.25	None	None	None	None
m54284U_191110_105540/149881151/ccs	PB_GM12878_R1	hg38_SIRV	chr12	54280748	54284877	+	10	1356	35092	122607	ENSG00000135486.17	ENST00000546500.5	HNRNPA1	HNRNPA1-203	Known	Known	None	0.25	None	None	None	None
9d3b24b5-6a37-4fb0-a580-07d4a13837c5	ONT_GM12878_R2	hg38_SIRV	chr20	58910863	58911192	+	1	331	53381	638112	ENSG00000087460.24	ENCODEHT000638112	GNAS	ENCODEHT000638112	Known	ISM	None	0.15000000596046448	None	None	None	None
m54284U_191111_172039/112656471/ccs	PB_GM12878_R2	hg38_SIRV	chr1	183635732	183626204	-	4	1857	4067	14552	ENSG00000162704.15	ENST00000359856.10	ARPC5	ARPC5-202	Known	Known	None	0.25	None	None	None	None
ca54841e-c4e2-469a-8160-4589e3505f7b	ONT_GM12878_R2	hg38_SIRV	chr20	58910863	58911190	+	1	329	53381	638112	ENSG00000087460.24	ENCODEHT000638112	GNAS	ENCODEHT000638112	Known	ISM	None	0.25	None	None	None	None
9835826c-4150-45df-907d-33d4e83f384b	ONT_GM12878_R1	hg38_SIRV	chr6	73521020	73517519	-	8	1731	19348	68739	ENSG00000156508.17	ENST00000309268.10	EEF1A1	EEF1A1-201	Known	Known	None	0.15000000596046448	None	None	None	None
0c6f6b7d-f890-4b89-9e79-e75ad6904169	ONT_GM12878_R2	hg38_SIRV	chr20	58910863	58911190	+	1	329	53381	638112	ENSG00000087460.24	ENCODEHT000638112	GNAS	ENCODEHT000638112	Known	ISM	None	0.25	None	None	None	None
2a0a2a7d-f3eb-4c94-8ada-133c4d00c3d6	ONT_GM12878_R2	hg38_SIRV	chr20	58910863	58911190	+	1	329	53381	638112	ENSG00000087460.24	ENCODEHT000638112	GNAS	ENCODEHT000638112	Known	ISM	None	0.25	None	None	None	None
m54284U_191110_105540/150340859/ccs	PB_GM12878_R1	hg38_SIRV	chr12	54280748	54284879	+	10	1358	35092	122607	ENSG00000135486.17	ENST00000546500.5	HNRNPA1	HNRNPA1-203	Known	Known	None	0.30000001192092896	None	None	None	None
ba211cfe-935e-4fcc-9c4c-0a70c6a2285e	ONT_GM12878_R2	hg38_SIRV	chr20	58910863	58911191	+	1	330	53381	638112	ENSG00000087460.24	ENCODEHT000638112	GNAS	ENCODEHT000638112	Known	ISM	None	0.20000000298023224	None	None	None	None
7a51c17b-5f88-4c60-aa1b-a514f44ac034	ONT_GM12878_R2	hg38_SIRV	chr20	58910863	58911180	+	1	319	53381	638112	ENSG00000087460.24	ENCODEHT000638112	GNAS	ENCODEHT000638112	Known	ISM	None	0.4000000059604645	None	None	None	None
428ac4f5-f104-48f0-a8da-06a5bc5ed49e	ONT_GM12878_R1	hg38_SIRV	chr6	73518417	73517519	-	2	624	19348	622692	ENSG00000156508.17	ENCODEHT000622692	EEF1A1	ENCODEHT000622692	Known	ISM	Both	0.15000000596046448	None	None	None	None
a95887ef-ae27-41c1-b9bf-4c8e7aaf84be	ONT_GM12878_R2	hg38_SIRV	chr20	58910863	58911188	+	1	327	53381	638112	ENSG00000087460.24	ENCODEHT000638112	GNAS	ENCODEHT000638112	Known	ISM	None	0.25	None	None	None	None
9057018b-5c6b-47ce-8293-c8d607269b3d	ONT_GM12878_R2	hg38_SIRV	chr20	58910863	58911190	+	1	329	53381	638112	ENSG00000087460.24	ENCODEHT000638112	GNAS	ENCODEHT000638112	Known	ISM	None	0.25	None	None	None	None
m54284U_191110_105540/150341622/ccs	PB_GM12878_R1	hg38_SIRV	chr12	54280748	54284879	+	10	1358	35092	122607	ENSG00000135486.17	ENST00000546500.5	HNRNPA1	HNRNPA1-203	Known	Known	None	0.30000001192092896	None	None	None	None
7eee15af-3ed8-49bd-a5e2-bf6cd6c42ec4	ONT_GM12878_R1	hg38_SIRV	chr20	58910864	58911181	+	1	319	53381	638112	ENSG00000087460.24	ENCODEHT000638112	GNAS	ENCODEHT000638112	Known	ISM	None	0.4000000059604645	None	None	None	None
61ea6d70-a7c2-46c7-8a20-5eb0544551b0	ONT_GM12878_R1	hg38_SIRV	chr20	58910864	58911195	+	1	333	53381	638112	ENSG00000087460.24	ENCODEHT000638112	GNAS	ENCODEHT000638112	Known	ISM	None	0.15000000596046448	None	None	None	None
m54284U_191111_172039/112724781/ccs	PB_GM12878_R2	hg38_SIRV	chr1	183635743	183626204	-	4	1868	4067	14552	ENSG00000162704.15	ENST00000359856.10	ARPC5	ARPC5-202	Known	Known	None	0.25	None	None	None	None
0b5bdab3-9b54-48fc-a0d5-0ddaf1789329	ONT_GM12878_R1	hg38_SIRV	chr20	58910864	58911188	+	1	326	53381	638112	ENSG00000087460.24	ENCODEHT000638112	GNAS	ENCODEHT000638112	Known	ISM	None	0.25	None	None	None	None
507517ae-564c-45fa-8955-b1d61e9af920	ONT_GM12878_R1	hg38_SIRV	chr6	73521020	73517519	-	8	1725	19348	68739	ENSG00000156508.17	ENST00000309268.10	EEF1A1	EEF1A1-201	Known	Known	None	0.15000000596046448	None	None	None	None
cd341314-c11b-45fc-b314-77b1055a9f8f	ONT_GM12878_R2	hg38_SIRV	chr20	58910864	58911190	+	1	328	53381	638112	ENSG00000087460.24	ENCODEHT000638112	GNAS	ENCODEHT000638112	Known	ISM	None	0.25	None	None	None	None
m54284U_191110_105540/150406567/ccs	PB_GM12878_R1	hg38_SIRV	chr12	54280748	54284879	+	10	1358	35092	122607	ENSG00000135486.17	ENST00000546500.5	HNRNPA1	HNRNPA1-203	Known	Known	None	0.30000001192092896	None	None	None	None
cebb5d32-f96b-4eb6-a5b2-4e2509e715ef	ONT_GM12878_R2	hg38_SIRV	chr20	58910864	58911191	+	1	329	53381	638112	ENSG00000087460.24	ENCODEHT000638112	GNAS	ENCODEHT000638112	Known	ISM	None	0.20000000298023224	None	None	None	None
90134831-4db2-426b-9c58-c65ea14a7c7e	ONT_GM12878_R2	hg38_SIRV	chr20	58910864	58911190	+	1	336	53381	638112	ENSG00000087460.24	ENCODEHT000638112	GNAS	ENCODEHT000638112	Known	ISM	None	0.25	None	None	None	None
d791cd7f-b89a-4557-94c7-cd7f01a8a3fd	ONT_GM12878_R2	hg38_SIRV	chr20	58910864	58911185	+	1	323	53381	638112	ENSG00000087460.24	ENCODEHT000638112	GNAS	ENCODEHT000638112	Known	ISM	None	0.3499999940395355	None	None	None	None
701d32a7-e19e-4b0e-a50c-a9fadff9d3eb	ONT_GM12878_R2	hg38_SIRV	chr20	58910864	58911190	+	1	328	53381	638112	ENSG00000087460.24	ENCODEHT000638112	GNAS	ENCODEHT000638112	Known	ISM	None	0.25	None	None	None	None
afa8d3a1-885c-4803-85b9-652af084023e	ONT_GM12878_R1	hg38_SIRV	chr6	73518407	73517519	-	2	600	19348	622692	ENSG00000156508.17	ENCODEHT000622692	EEF1A1	ENCODEHT000622692	Known	ISM	Both	0.15000000596046448	None	None	None	None
m54284U_191110_105540/150536703/ccs	PB_GM12878_R1	hg38_SIRV	chr12	54280748	54285244	+	10	1723	35092	122607	ENSG00000135486.17	ENST00000546500.5	HNRNPA1	HNRNPA1-203	Known	Known	None	0.44999998807907104	None	None	None	None
52ca50e9-7b00-4df8-845a-ade1ab92a0d2	ONT_GM12878_R2	hg38_SIRV	chr20	58910864	58911188	+	1	326	53381	638112	ENSG00000087460.24	ENCODEHT000638112	GNAS	ENCODEHT000638112	Known	ISM	None	0.25	None	None	None	None
5a03b55f-f7b4-48b7-a4b8-ae82bfb3ec93	ONT_GM12878_R1	hg38_SIRV	chr20	58910865	58911178	+	1	315	53381	638112	ENSG00000087460.24	ENCODEHT000638112	GNAS	ENCODEHT000638112	Known	ISM	None	0.4000000059604645	None	None	None	None
e74ac542-0e8a-4da8-a514-4c94447c54dd	ONT_GM12878_R1	hg38_SIRV	chr20	58910865	58911190	+	1	327	53381	638112	ENSG00000087460.24	ENCODEHT000638112	GNAS	ENCODEHT000638112	Known	ISM	None	0.25	None	None	None	None
8d7aa147-a92a-4998-9020-9a4d38f89ea5	ONT_GM12878_R2	hg38_SIRV	chr20	58910865	58911192	+	1	329	53381	638112	ENSG00000087460.24	ENCODEHT000638112	GNAS	ENCODEHT000638112	Known	ISM	None	0.15000000596046448	None	None	None	None
m54284U_191110_105540/150537276/ccs	PB_GM12878_R1	hg38_SIRV	chr12	54280748	54284879	+	10	1358	35092	122607	ENSG00000135486.17	ENST00000546500.5	HNRNPA1	HNRNPA1-203	Known	Known	None	0.30000001192092896	None	None	None	None
m54284U_191111_172039/112788538/ccs	PB_GM12878_R2	hg38_SIRV	chr1	183635733	183626204	-	4	1858	4067	14552	ENSG00000162704.15	ENST00000359856.10	ARPC5	ARPC5-202	Known	Known	None	0.25	None	None	None	None
75cfa899-bbc5-466c-83c8-37feced9eae7	ONT_GM12878_R1	hg38_SIRV	chr6	73520059	73517519	-	7	1713	19348	68735	ENSG00000156508.17	ENST00000316292.13	EEF1A1	EEF1A1-202	Known	Known	None	0.15000000596046448	None	None	None	None
21dcb3e6-3d3b-4868-89d7-a991b89b27ce	ONT_GM12878_R1	hg38_SIRV	chr20	58910866	58911190	+	1	326	53381	638112	ENSG00000087460.24	ENCODEHT000638112	GNAS	ENCODEHT000638112	Known	ISM	None	0.25	None	None	None	None
ffc7351e-e87e-4c0b-89af-3637602f6607	ONT_GM12878_R1	hg38_SIRV	chr20	58910866	58911187	+	1	323	53381	638112	ENSG00000087460.24	ENCODEHT000638112	GNAS	ENCODEHT000638112	Known	ISM	None	0.30000001192092896	None	None	None	None
5e215077-7fde-40e4-a3b1-49b86f49ff24	ONT_GM12878_R1	hg38_SIRV	chr20	58910866	58911190	+	1	326	53381	638112	ENSG00000087460.24	ENCODEHT000638112	GNAS	ENCODEHT000638112	Known	ISM	None	0.25	None	None	None	None
m54284U_191110_105540/150603031/ccs	PB_GM12878_R1	hg38_SIRV	chr12	54280748	54285244	+	10	1723	35092	122607	ENSG00000135486.17	ENST00000546500.5	HNRNPA1	HNRNPA1-203	Known	Known	None	0.44999998807907104	None	None	None	None
96788003-cffc-4cba-b742-33aaf8c7c280	ONT_GM12878_R1	hg38_SIRV	chr20	58910866	58911190	+	1	326	53381	638112	ENSG00000087460.24	ENCODEHT000638112	GNAS	ENCODEHT000638112	Known	ISM	None	0.25	None	None	None	None
342e5e90-049d-4df1-9f17-5e435ae80332	ONT_GM12878_R1	hg38_SIRV	chr6	73521022	73517519	-	8	1733	19348	68739	ENSG00000156508.17	ENST00000309268.10	EEF1A1	EEF1A1-201	Known	Known	None	0.15000000596046448	None	None	None	None
311640b3-a4b5-42a9-b837-63bd0899493d	ONT_GM12878_R2	hg38_SIRV	chr20	58910866	58911191	+	1	327	53381	638112	ENSG00000087460.24	ENCODEHT000638112	GNAS	ENCODEHT000638112	Known	ISM	None	0.20000000298023224	None	None	None	None
18753cc5-ba57-4465-859d-759db12dc084	ONT_GM12878_R2	hg38_SIRV	chr20	58910866	58911192	+	1	328	53381	638112	ENSG00000087460.24	ENCODEHT000638112	GNAS	ENCODEHT000638112	Known	ISM	None	0.15000000596046448	None	None	None	None
m54284U_191110_105540/150734733/ccs	PB_GM12878_R1	hg38_SIRV	chr12	54280748	54284879	+	10	1358	35092	122607	ENSG00000135486.17	ENST00000546500.5	HNRNPA1	HNRNPA1-203	Known	Known	None	0.30000001192092896	None	None	None	None
4df3753a-b21f-4719-8308-9cd2a021098c	ONT_GM12878_R1	hg38_SIRV	chr20	58910867	58911184	+	1	319	53381	638112	ENSG00000087460.24	ENCODEHT000638112	GNAS	ENCODEHT000638112	Known	ISM	None	0.3499999940395355	None	None	None	None
4c45cf74-a878-49da-ab47-769c15b0f5b0	ONT_GM12878_R1	hg38_SIRV	chr20	58910867	58911191	+	1	320	53381	638112	ENSG00000087460.24	ENCODEHT000638112	GNAS	ENCODEHT000638112	Known	ISM	None	0.20000000298023224	None	None	None	None
f1594a53-e68e-4314-afba-b00604187e6a	ONT_GM12878_R1	hg38_SIRV	chr6	73521023	73517519	-	8	1716	19348	68739	ENSG00000156508.17	ENST00000309268.10	EEF1A1	EEF1A1-201	Known	Known	None	0.15000000596046448	None	None	None	None
m54284U_191111_172039/114756200/ccs	PB_GM12878_R2	hg38_SIRV	chr1	183635707	183626204	-	4	1832	4067	14552	ENSG00000162704.15	ENST00000359856.10	ARPC5	ARPC5-202	Known	Known	None	0.25	None	None	None	None
6ba92b44-3254-4eb9-92a2-5d21ac91ad21	ONT_GM12878_R2	hg38_SIRV	chr20	58910867	58911192	+	1	327	53381	638112	ENSG00000087460.24	ENCODEHT000638112	GNAS	ENCODEHT000638112	Known	ISM	None	0.15000000596046448	None	None	None	None
ec491733-c4ad-4857-825d-e554abb643ca	ONT_GM12878_R2	hg38_SIRV	chr20	58910867	58911190	+	1	325	53381	638112	ENSG00000087460.24	ENCODEHT000638112	GNAS	ENCODEHT000638112	Known	ISM	None	0.25	None	None	None	None
m54284U_191110_105540/150866394/ccs	PB_GM12878_R1	hg38_SIRV	chr12	54280748	54284880	+	10	1359	35092	122607	ENSG00000135486.17	ENST00000546500.5	HNRNPA1	HNRNPA1-203	Known	Known	None	0.25	None	None	None	None
014a2fb1-e4bd-4f1f-a561-c748e6a232c6	ONT_GM12878_R1	hg38_SIRV	chr20	58910868	58911192	+	1	326	53381	638112	ENSG00000087460.24	ENCODEHT000638112	GNAS	ENCODEHT000638112	Known	ISM	None	0.15000000596046448	None	None	None	None
d75fff96-fbe2-4e19-9875-5bdcb324ba87	ONT_GM12878_R1	hg38_SIRV	chr6	73521016	73517519	-	8	1720	19348	68739	ENSG00000156508.17	ENST00000309268.10	EEF1A1	EEF1A1-201	Known	Known	None	0.15000000596046448	None	None	None	None
a5098e3b-3d47-4638-95ed-18a13df3ec04	ONT_GM12878_R2	hg38_SIRV	chr20	58910870	58911181	+	1	313	53381	638112	ENSG00000087460.24	ENCODEHT000638112	GNAS	ENCODEHT000638112	Known	ISM	None	0.4000000059604645	None	None	None	None
4f263cd4-8043-4c99-b4c4-2f6e597490d1	ONT_GM12878_R1	hg38_SIRV	chr20	58910875	58911190	+	1	317	53381	638112	ENSG00000087460.24	ENCODEHT000638112	GNAS	ENCODEHT000638112	Known	ISM	None	0.25	None	None	None	None
m54284U_191110_105540/150931775/ccs	PB_GM12878_R1	hg38_SIRV	chr12	54280748	54284878	+	10	1357	35092	122607	ENSG00000135486.17	ENST00000546500.5	HNRNPA1	HNRNPA1-203	Known	Known	None	0.30000001192092896	None	None	None	None
395b1795-4779-4b12-add0-59bc45b4c1bb	ONT_GM12878_R1	hg38_SIRV	chr20	58910875	58911188	+	1	303	53381	638112	ENSG00000087460.24	ENCODEHT000638112	GNAS	ENCODEHT000638112	Known	ISM	None	0.25	None	None	None	None
f0895c2d-d3d4-48bf-bde3-c4bb1e93b857	ONT_GM12878_R2	hg38_SIRV	chr20	58910875	58911192	+	1	312	53381	638112	ENSG00000087460.24	ENCODEHT000638112	GNAS	ENCODEHT000638112	Known	ISM	None	0.15000000596046448	None	None	None	None
6964fcab-bfad-4422-997b-f174c5436b10	ONT_GM12878_R1	hg38_SIRV	chr6	73519422	73517519	-	5	1175	19348	622696	ENSG00000156508.17	ENCODEHT000622696	EEF1A1	ENCODEHT000622696	Known	ISM	Both	0.15000000596046448	None	None	None	None
7189faf3-c7b0-4b58-b72d-a33d8f5647a0	ONT_GM12878_R2	hg38_SIRV	chr20	58910875	58911190	+	1	317	53381	638112	ENSG00000087460.24	ENCODEHT000638112	GNAS	ENCODEHT000638112	Known	ISM	None	0.25	None	None	None	None
m54284U_191111_172039/115933613/ccs	PB_GM12878_R2	hg38_SIRV	chr1	183635764	183626204	-	4	1889	4067	14552	ENSG00000162704.15	ENST00000359856.10	ARPC5	ARPC5-202	Known	Known	None	0.25	None	None	None	None
1533f6b5-3f7a-4742-bbf0-13c1c52bd267	ONT_GM12878_R2	hg38_SIRV	chr20	58910875	58911188	+	1	308	53381	638112	ENSG00000087460.24	ENCODEHT000638112	GNAS	ENCODEHT000638112	Known	ISM	None	0.25	None	None	None	None
m54284U_191110_105540/150997396/ccs	PB_GM12878_R1	hg38_SIRV	chr12	54280748	54285244	+	10	1723	35092	122607	ENSG00000135486.17	ENST00000546500.5	HNRNPA1	HNRNPA1-203	Known	Known	None	0.44999998807907104	None	None	None	None
8a64184c-2c3a-41bb-8ca1-06ceb064fdda	ONT_GM12878_R1	hg38_SIRV	chr20	58910876	58911190	+	1	316	53381	638112	ENSG00000087460.24	ENCODEHT000638112	GNAS	ENCODEHT000638112	Known	ISM	None	0.25	None	None	None	None
777d1b8e-7399-4f28-9190-2318e7f13926	ONT_GM12878_R2	hg38_SIRV	chr20	58910876	58911178	+	1	304	53381	638112	ENSG00000087460.24	ENCODEHT000638112	GNAS	ENCODEHT000638112	Known	ISM	None	0.4000000059604645	None	None	None	None
99bc26f6-9fd0-4878-b3e6-ef275f85552d	ONT_GM12878_R1	hg38_SIRV	chr6	73521016	73517519	-	8	1717	19348	68739	ENSG00000156508.17	ENST00000309268.10	EEF1A1	EEF1A1-201	Known	Known	None	0.15000000596046448	None	None	None	None
dd5366ad-61c3-49c8-b8e2-a93a1f917337	ONT_GM12878_R2	hg38_SIRV	chr20	58910876	58911190	+	1	316	53381	638112	ENSG00000087460.24	ENCODEHT000638112	GNAS	ENCODEHT000638112	Known	ISM	None	0.25	None	None	None	None
m54284U_191110_105540/151060751/ccs	PB_GM12878_R1	hg38_SIRV	chr12	54280748	54284879	+	11	1514	35092	122611	ENSG00000135486.17	ENST00000340913.10	HNRNPA1	HNRNPA1-202	Known	Known	None	0.30000001192092896	None	None	None	None
692b643a-2572-4b1a-bf40-e90c4b0cd9d9	ONT_GM12878_R2	hg38_SIRV	chr20	58910876	58911190	+	1	316	53381	638112	ENSG00000087460.24	ENCODEHT000638112	GNAS	ENCODEHT000638112	Known	ISM	None	0.25	None	None	None	None
ab3159f8-e18f-43ae-8205-97af8aafc33d	ONT_GM12878_R1	hg38_SIRV	chr20	58910877	58911190	+	1	315	53381	638112	ENSG00000087460.24	ENCODEHT000638112	GNAS	ENCODEHT000638112	Known	ISM	None	0.25	None	None	None	None
2ff11315-8f05-495e-bbc9-e3906e0ad252	ONT_GM12878_R2	hg38_SIRV	chr20	58910877	58911189	+	1	308	53381	638112	ENSG00000087460.24	ENCODEHT000638112	GNAS	ENCODEHT000638112	Known	ISM	None	0.25	None	None	None	None
9a828ced-6669-4039-8095-7afa02c03070	ONT_GM12878_R1	hg38_SIRV	chr6	73521018	73517519	-	8	1729	19348	68739	ENSG00000156508.17	ENST00000309268.10	EEF1A1	EEF1A1-201	Known	Known	None	0.15000000596046448	None	None	None	None
82c9a1f7-e484-4906-82f0-bd3e450ce3e0	ONT_GM12878_R2	hg38_SIRV	chr20	58910877	58911190	+	1	315	53381	638112	ENSG00000087460.24	ENCODEHT000638112	GNAS	ENCODEHT000638112	Known	ISM	None	0.25	None	None	None	None
m54284U_191110_105540/151063149/ccs	PB_GM12878_R1	hg38_SIRV	chr12	54280748	54284876	+	10	1355	35092	122607	ENSG00000135486.17	ENST00000546500.5	HNRNPA1	HNRNPA1-203	Known	Known	None	0.25	None	None	None	None
a9e71c44-5a71-4ca3-884a-242bafec7437	ONT_GM12878_R2	hg38_SIRV	chr20	58910877	58911189	+	1	314	53381	638112	ENSG00000087460.24	ENCODEHT000638112	GNAS	ENCODEHT000638112	Known	ISM	None	0.25	None	None	None	None
m54284U_191111_172039/116656432/ccs	PB_GM12878_R2	hg38_SIRV	chr1	183635734	183626204	-	4	1859	4067	14552	ENSG00000162704.15	ENST00000359856.10	ARPC5	ARPC5-202	Known	Known	None	0.25	None	None	None	None
2d129169-778b-4db8-987b-9c853ea49e51	ONT_GM12878_R2	hg38_SIRV	chr20	58910877	58911186	+	1	311	53381	638112	ENSG00000087460.24	ENCODEHT000638112	GNAS	ENCODEHT000638112	Known	ISM	None	0.3499999940395355	None	None	None	None
d6901069-1516-4dc7-bbd8-2c4dbb9725bb	ONT_GM12878_R2	hg38_SIRV	chr20	58910877	58911190	+	1	326	53381	638112	ENSG00000087460.24	ENCODEHT000638112	GNAS	ENCODEHT000638112	Known	ISM	None	0.25	None	None	None	None
d198fa7f-ef79-4871-8a69-53532809eea0	ONT_GM12878_R1	hg38_SIRV	chr6	73521019	73517519	-	8	1730	19348	68739	ENSG00000156508.17	ENST00000309268.10	EEF1A1	EEF1A1-201	Known	Known	None	0.15000000596046448	None	None	None	None
m54284U_191110_105540/151063309/ccs	PB_GM12878_R1	hg38_SIRV	chr12	54280748	54284879	+	10	1358	35092	122607	ENSG00000135486.17	ENST00000546500.5	HNRNPA1	HNRNPA1-203	Known	Known	None	0.30000001192092896	None	None	None	None
883c64b4-4d2c-4d2e-9180-6b285cce20b1	ONT_GM12878_R2	hg38_SIRV	chr20	58910878	58911190	+	1	307	53381	638112	ENSG00000087460.24	ENCODEHT000638112	GNAS	ENCODEHT000638112	Known	ISM	None	0.25	None	None	None	None
1aba8bec-6c70-4db0-934a-640000307a6c	ONT_GM12878_R2	hg38_SIRV	chr20	58910878	58911190	+	1	314	53381	638112	ENSG00000087460.24	ENCODEHT000638112	GNAS	ENCODEHT000638112	Known	ISM	None	0.25	None	None	None	None
6e79709a-b18a-474e-bd77-5bb1040eac97	ONT_GM12878_R1	hg38_SIRV	chr20	58910879	58911186	+	1	293	53381	638112	ENSG00000087460.24	ENCODEHT000638112	GNAS	ENCODEHT000638112	Known	ISM	None	0.3499999940395355	None	None	None	None
1ced51f3-e746-4bdc-8593-1f5d2a70bcbb	ONT_GM12878_R1	hg38_SIRV	chr6	73521020	73517519	-	8	1724	19348	68739	ENSG00000156508.17	ENST00000309268.10	EEF1A1	EEF1A1-201	Known	Known	None	0.15000000596046448	None	None	None	None
779ea132-c644-4cfd-bb74-958b2c44579d	ONT_GM12878_R1	hg38_SIRV	chr20	58910879	58911186	+	1	309	53381	638112	ENSG00000087460.24	ENCODEHT000638112	GNAS	ENCODEHT000638112	Known	ISM	None	0.3499999940395355	None	None	None	None
m54284U_191110_105540/151191658/ccs	PB_GM12878_R1	hg38_SIRV	chr12	54280768	54285239	+	11	1672	35092	636845	ENSG00000135486.17	ENCODEHT000636845	HNRNPA1	ENCODEHT000636845	Known	NNC	None	0.4000000059604645	None	None	None	None
f3ddcc4a-60a2-4212-b3a2-cb0278150793	ONT_GM12878_R1	hg38_SIRV	chr20	58910879	58911186	+	1	309	53381	638112	ENSG00000087460.24	ENCODEHT000638112	GNAS	ENCODEHT000638112	Known	ISM	None	0.3499999940395355	None	None	None	None
b7614f1f-ca21-48d4-9a7f-83415ec35d44	ONT_GM12878_R2	hg38_SIRV	chr20	58910879	58911190	+	1	313	53381	638112	ENSG00000087460.24	ENCODEHT000638112	GNAS	ENCODEHT000638112	Known	ISM	None	0.25	None	None	None	None
m54284U_191111_172039/117574469/ccs	PB_GM12878_R2	hg38_SIRV	chr1	183635720	183626204	-	4	1845	4067	14552	ENSG00000162704.15	ENST00000359856.10	ARPC5	ARPC5-202	Known	Known	None	0.25	None	None	None	None
3e2c9dc3-b0f1-4e2a-8494-93a89d6de5b0	ONT_GM12878_R2	hg38_SIRV	chr20	58910879	58911191	+	1	314	53381	638112	ENSG00000087460.24	ENCODEHT000638112	GNAS	ENCODEHT000638112	Known	ISM	None	0.20000000298023224	None	None	None	None
a3e5683c-71a8-44aa-92d1-f1027ff8decd	ONT_GM12878_R1	hg38_SIRV	chr6	73521013	73517519	-	8	1721	19348	623037	ENSG00000156508.17	ENCODEHT000623037	EEF1A1	ENCODEHT000623037	Known	NIC	None	0.15000000596046448	None	None	None	None
m54284U_191110_105540/151193663/ccs	PB_GM12878_R1	hg38_SIRV	chr12	54280748	54287084	+	11	1230	35092	122609	ENSG00000135486.17	ENST00000547566.5	HNRNPA1	HNRNPA1-205	Known	Known	None	0.05000000074505806	None	None	None	None
a4c5fd07-f61f-4af9-b2f4-91163a97026b	ONT_GM12878_R2	hg38_SIRV	chr20	58910879	58911188	+	1	311	53381	638112	ENSG00000087460.24	ENCODEHT000638112	GNAS	ENCODEHT000638112	Known	ISM	None	0.25	None	None	None	None
9eb94fd8-636b-42de-8caf-b8aec4a9a885	ONT_GM12878_R2	hg38_SIRV	chr20	58910879	58911190	+	1	313	53381	638112	ENSG00000087460.24	ENCODEHT000638112	GNAS	ENCODEHT000638112	Known	ISM	None	0.25	None	None	None	None
265f81ee-25db-43d9-82f4-c7091608aac5	ONT_GM12878_R1	hg38_SIRV	chr20	58910880	58911125	+	1	241	53381	638112	ENSG00000087460.24	ENCODEHT000638112	GNAS	ENCODEHT000638112	Known	ISM	None	0.4000000059604645	None	None	None	None
206cf188-cbcf-4cc0-a19c-49fa3445e9d1	ONT_GM12878_R1	hg38_SIRV	chr20	58910880	58911180	+	1	296	53381	638112	ENSG00000087460.24	ENCODEHT000638112	GNAS	ENCODEHT000638112	Known	ISM	None	0.4000000059604645	None	None	None	None
m54284U_191110_105540/151325314/ccs	PB_GM12878_R1	hg38_SIRV	chr12	54280748	54284879	+	10	1358	35092	122607	ENSG00000135486.17	ENST00000546500.5	HNRNPA1	HNRNPA1-203	Known	Known	None	0.30000001192092896	None	None	None	None
783f2f78-964e-40d1-af87-923a7c4010e6	ONT_GM12878_R1	hg38_SIRV	chr6	73521016	73517519	-	8	1727	19348	622699	ENSG00000156508.17	ENCODEHT000622699	EEF1A1	ENCODEHT000622699	Known	NNC	None	0.15000000596046448	None	None	None	None
930078b1-ad31-471d-9823-19550416e05f	ONT_GM12878_R2	hg38_SIRV	chr20	58910880	58911190	+	1	312	53381	638112	ENSG00000087460.24	ENCODEHT000638112	GNAS	ENCODEHT000638112	Known	ISM	None	0.25	None	None	None	None
789c7e40-59b9-41b9-a0e4-bbf72ed56276	ONT_GM12878_R1	hg38_SIRV	chr20	58910881	58911188	+	1	309	53381	638112	ENSG00000087460.24	ENCODEHT000638112	GNAS	ENCODEHT000638112	Known	ISM	None	0.25	None	None	None	None
2eae574a-8c91-46f8-a1cd-50559ac0afce	ONT_GM12878_R2	hg38_SIRV	chr20	58910881	58911181	+	1	302	53381	638112	ENSG00000087460.24	ENCODEHT000638112	GNAS	ENCODEHT000638112	Known	ISM	None	0.4000000059604645	None	None	None	None
2f0af0fc-19b2-4246-8095-1a9325afb2de	ONT_GM12878_R2	hg38_SIRV	chr20	58910881	58911191	+	1	306	53381	638112	ENSG00000087460.24	ENCODEHT000638112	GNAS	ENCODEHT000638112	Known	ISM	None	0.20000000298023224	None	None	None	None
m54284U_191110_105540/151388632/ccs	PB_GM12878_R1	hg38_SIRV	chr12	54280748	54284880	+	10	1359	35092	122607	ENSG00000135486.17	ENST00000546500.5	HNRNPA1	HNRNPA1-203	Known	Known	None	0.25	None	None	None	None
m54284U_191111_172039/118161453/ccs	PB_GM12878_R2	hg38_SIRV	chr1	183635712	183626204	-	4	1837	4067	14552	ENSG00000162704.15	ENST00000359856.10	ARPC5	ARPC5-202	Known	Known	None	0.25	None	None	None	None
2695b005-bdd6-493a-81bd-2d93bc08d265	ONT_GM12878_R1	hg38_SIRV	chr6	73521019	73517519	-	8	1724	19348	68739	ENSG00000156508.17	ENST00000309268.10	EEF1A1	EEF1A1-201	Known	Known	None	0.15000000596046448	None	None	None	None
977fcbfe-8377-4a79-90c1-1d0e48f32e1c	ONT_GM12878_R2	hg38_SIRV	chr20	58910882	58911192	+	1	312	53381	638112	ENSG00000087460.24	ENCODEHT000638112	GNAS	ENCODEHT000638112	Known	ISM	None	0.15000000596046448	None	None	None	None
6e34dfb1-b42a-4b09-b960-d9fc45da29ce	ONT_GM12878_R2	hg38_SIRV	chr20	58910882	58911190	+	1	310	53381	638112	ENSG00000087460.24	ENCODEHT000638112	GNAS	ENCODEHT000638112	Known	ISM	None	0.25	None	None	None	None
c884447d-2653-4c07-8e63-047147438526	ONT_GM12878_R1	hg38_SIRV	chr20	58910883	58911188	+	1	307	53381	638112	ENSG00000087460.24	ENCODEHT000638112	GNAS	ENCODEHT000638112	Known	ISM	None	0.25	None	None	None	None
7616d85a-0e65-4280-a2db-c67551be8b9b	ONT_GM12878_R1	hg38_SIRV	chr20	58910883	58911191	+	1	310	53381	638112	ENSG00000087460.24	ENCODEHT000638112	GNAS	ENCODEHT000638112	Known	ISM	None	0.20000000298023224	None	None	None	None
m54284U_191110_105540/151455609/ccs	PB_GM12878_R1	hg38_SIRV	chr12	54280748	54285244	+	11	1879	35092	122611	ENSG00000135486.17	ENST00000340913.10	HNRNPA1	HNRNPA1-202	Known	Known	None	0.44999998807907104	None	None	None	None
12010542-9bdc-41e5-b7a7-6a411565f5dc	ONT_GM12878_R1	hg38_SIRV	chr6	73519433	73517523	-	6	1458	19348	622701	ENSG00000156508.17	ENCODEHT000622701	EEF1A1	ENCODEHT000622701	Known	ISM	Both	0.15000000596046448	None	None	None	None
72d8cf96-312c-4a36-ad3d-2330c1dfe0e5	ONT_GM12878_R2	hg38_SIRV	chr20	58910883	58911190	+	1	309	53381	638112	ENSG00000087460.24	ENCODEHT000638112	GNAS	ENCODEHT000638112	Known	ISM	None	0.25	None	None	None	None
e04dbd02-0732-4132-a981-a5b61dc70331	ONT_GM12878_R2	hg38_SIRV	chr20	58910883	58911185	+	1	304	53381	638112	ENSG00000087460.24	ENCODEHT000638112	GNAS	ENCODEHT000638112	Known	ISM	None	0.3499999940395355	None	None	None	None
2c101040-93de-4ab5-a215-180b8ca01e98	ONT_GM12878_R2	hg38_SIRV	chr20	58910883	58911190	+	1	309	53381	638112	ENSG00000087460.24	ENCODEHT000638112	GNAS	ENCODEHT000638112	Known	ISM	None	0.25	None	None	None	None
m54284U_191110_105540/151455993/ccs	PB_GM12878_R1	hg38_SIRV	chr12	54280748	54284878	+	10	1357	35092	122607	ENSG00000135486.17	ENST00000546500.5	HNRNPA1	HNRNPA1-203	Known	Known	None	0.30000001192092896	None	None	None	None
fda3927d-38d8-4104-9207-1ccb7374fb6b	ONT_GM12878_R1	hg38_SIRV	chr20	58910884	58911181	+	1	292	53381	638112	ENSG00000087460.24	ENCODEHT000638112	GNAS	ENCODEHT000638112	Known	ISM	None	0.4000000059604645	None	None	None	None
7b7d468a-8ed0-47b9-b099-e3f0a5c0fb6d	ONT_GM12878_R1	hg38_SIRV	chr6	73521016	73517519	-	8	1727	19348	68739	ENSG00000156508.17	ENST00000309268.10	EEF1A1	EEF1A1-201	Known	Known	None	0.15000000596046448	None	None	None	None
89cfbe27-87bd-4f30-8afd-edfc3397148b	ONT_GM12878_R2	hg38_SIRV	chr20	58910884	58911191	+	1	309	53381	638112	ENSG00000087460.24	ENCODEHT000638112	GNAS	ENCODEHT000638112	Known	ISM	None	0.20000000298023224	None	None	None	None
m54284U_191111_172039/118556315/ccs	PB_GM12878_R2	hg38_SIRV	chr1	183635702	183626204	-	4	1827	4067	14552	ENSG00000162704.15	ENST00000359856.10	ARPC5	ARPC5-202	Known	Known	None	0.25	None	None	None	None
5040405e-7359-4077-80fd-57b34b1b03d0	ONT_GM12878_R2	hg38_SIRV	chr20	58910884	58911188	+	1	300	53381	638112	ENSG00000087460.24	ENCODEHT000638112	GNAS	ENCODEHT000638112	Known	ISM	None	0.25	None	None	None	None
2c376fe1-e63e-40d6-80e3-5cd683ce1cdd	ONT_GM12878_R2	hg38_SIRV	chr20	58910884	58911193	+	1	311	53381	638112	ENSG00000087460.24	ENCODEHT000638112	GNAS	ENCODEHT000638112	Known	ISM	None	0.20000000298023224	None	None	None	None
m54284U_191110_105540/151585824/ccs	PB_GM12878_R1	hg38_SIRV	chr12	54280748	54284879	+	10	1358	35092	122607	ENSG00000135486.17	ENST00000546500.5	HNRNPA1	HNRNPA1-203	Known	Known	None	0.30000001192092896	None	None	None	None
a00576e2-8c28-4261-b3d2-fc0804ab7912	ONT_GM12878_R2	hg38_SIRV	chr20	58910884	58911191	+	1	295	53381	638112	ENSG00000087460.24	ENCODEHT000638112	GNAS	ENCODEHT000638112	Known	ISM	None	0.20000000298023224	None	None	None	None
2b9b0f8c-ae19-4bbc-af5f-72c4dcbc109c	ONT_GM12878_R1	hg38_SIRV	chr20	58910885	58911187	+	1	304	53381	638112	ENSG00000087460.24	ENCODEHT000638112	GNAS	ENCODEHT000638112	Known	ISM	None	0.30000001192092896	None	None	None	None
3ed22388-6a95-444f-954e-63b4d7aa6470	ONT_GM12878_R1	hg38_SIRV	chr6	73518545	73517519	-	3	819	19348	622697	ENSG00000156508.17	ENCODEHT000622697	EEF1A1	ENCODEHT000622697	Known	ISM	Suffix	0.15000000596046448	None	None	None	None
b51523f0-fd55-437b-9dd7-fa2425cabe36	ONT_GM12878_R2	hg38_SIRV	chr20	58910885	58911190	+	1	307	53381	638112	ENSG00000087460.24	ENCODEHT000638112	GNAS	ENCODEHT000638112	Known	ISM	None	0.25	None	None	None	None
m54284U_191110_105540/151783514/ccs	PB_GM12878_R1	hg38_SIRV	chr12	54280748	54284879	+	10	1358	35092	122607	ENSG00000135486.17	ENST00000546500.5	HNRNPA1	HNRNPA1-203	Known	Known	None	0.30000001192092896	None	None	None	None
8bacf3f0-bc8c-4cfa-aa0d-eb53c42e1eb7	ONT_GM12878_R2	hg38_SIRV	chr20	58910885	58911173	+	1	280	53381	638112	ENSG00000087460.24	ENCODEHT000638112	GNAS	ENCODEHT000638112	Known	ISM	None	0.5	None	None	None	None
24d74562-f243-47fd-b147-8e4c34390c6e	ONT_GM12878_R2	hg38_SIRV	chr20	58910885	58911191	+	1	308	53381	638112	ENSG00000087460.24	ENCODEHT000638112	GNAS	ENCODEHT000638112	Known	ISM	None	0.20000000298023224	None	None	None	None
03dfd141-b653-4d6d-8c66-f98150badf88	ONT_GM12878_R2	hg38_SIRV	chr20	58910885	58911190	+	1	307	53381	638112	ENSG00000087460.24	ENCODEHT000638112	GNAS	ENCODEHT000638112	Known	ISM	None	0.25	None	None	None	None
016cb7ce-7910-422e-8628-96ed09fb2f43	ONT_GM12878_R1	hg38_SIRV	chr6	73521019	73517519	-	8	1717	19348	68739	ENSG00000156508.17	ENST00000309268.10	EEF1A1	EEF1A1-201	Known	Known	None	0.15000000596046448	None	None	None	None
6ff614d0-46c9-4612-8768-45dd9f8b8dee	ONT_GM12878_R1	hg38_SIRV	chr20	58910887	58911190	+	1	296	53381	638112	ENSG00000087460.24	ENCODEHT000638112	GNAS	ENCODEHT000638112	Known	ISM	None	0.25	None	None	None	None
m54284U_191111_172039/119474433/ccs	PB_GM12878_R2	hg38_SIRV	chr1	183635755	183626204	-	4	1880	4067	14552	ENSG00000162704.15	ENST00000359856.10	ARPC5	ARPC5-202	Known	Known	None	0.25	None	None	None	None
m54284U_191110_105540/151849321/ccs	PB_GM12878_R1	hg38_SIRV	chr12	54280748	54284879	+	10	1358	35092	122607	ENSG00000135486.17	ENST00000546500.5	HNRNPA1	HNRNPA1-203	Known	Known	None	0.30000001192092896	None	None	None	None
88d0d38b-a199-4354-b7ec-28fe60b1e846	ONT_GM12878_R1	hg38_SIRV	chr20	58910887	58911191	+	1	306	53381	638112	ENSG00000087460.24	ENCODEHT000638112	GNAS	ENCODEHT000638112	Known	ISM	None	0.20000000298023224	None	None	None	None
91fafe4c-2328-460e-99e1-0ab6e0de41a5	ONT_GM12878_R1	hg38_SIRV	chr20	58910888	58911190	+	1	304	53381	638112	ENSG00000087460.24	ENCODEHT000638112	GNAS	ENCODEHT000638112	Known	ISM	None	0.25	None	None	None	None
74bfeba9-3cca-4e32-8e47-8c7f5a854da4	ONT_GM12878_R1	hg38_SIRV	chr20	58910888	58911191	+	1	305	53381	638112	ENSG00000087460.24	ENCODEHT000638112	GNAS	ENCODEHT000638112	Known	ISM	None	0.20000000298023224	None	None	None	None
f11a9425-078c-44fa-9dc9-21f93767ec7f	ONT_GM12878_R1	hg38_SIRV	chr6	73521019	73517519	-	8	1730	19348	68739	ENSG00000156508.17	ENST00000309268.10	EEF1A1	EEF1A1-201	Known	Known	None	0.15000000596046448	None	None	None	None
f1b9e3a9-a95c-43d7-8509-9b0f2000611a	ONT_GM12878_R1	hg38_SIRV	chr20	58910888	58911191	+	1	305	53381	638112	ENSG00000087460.24	ENCODEHT000638112	GNAS	ENCODEHT000638112	Known	ISM	None	0.20000000298023224	None	None	None	None
m54284U_191110_105540/151914275/ccs	PB_GM12878_R1	hg38_SIRV	chr12	54280748	54284879	+	10	1358	35092	122607	ENSG00000135486.17	ENST00000546500.5	HNRNPA1	HNRNPA1-203	Known	Known	None	0.30000001192092896	None	None	None	None
27d97d83-b3c7-41b2-8a8d-407d8a6b6d92	ONT_GM12878_R2	hg38_SIRV	chr20	58910888	58911113	+	1	227	53381	638112	ENSG00000087460.24	ENCODEHT000638112	GNAS	ENCODEHT000638112	Known	ISM	None	0.699999988079071	None	None	None	None
8dfed0c2-e835-486b-81a3-758c5ba6138e	ONT_GM12878_R1	hg38_SIRV	chr20	58910889	58911190	+	1	303	53381	638112	ENSG00000087460.24	ENCODEHT000638112	GNAS	ENCODEHT000638112	Known	ISM	None	0.25	None	None	None	None
e8b413bd-e031-42a1-a0c1-6c167651e66a	ONT_GM12878_R1	hg38_SIRV	chr20	58910889	58911190	+	1	303	53381	638112	ENSG00000087460.24	ENCODEHT000638112	GNAS	ENCODEHT000638112	Known	ISM	None	0.25	None	None	None	None
4bf0a75b-e20e-4b6e-8deb-855ed019e307	ONT_GM12878_R1	hg38_SIRV	chr6	73519927	73517519	-	7	1574	19348	68735	ENSG00000156508.17	ENST00000316292.13	EEF1A1	EEF1A1-202	Known	Known	None	0.15000000596046448	None	None	None	None
e6f7e240-3e80-45fe-a8d9-2d35c0c0bf9a	ONT_GM12878_R1	hg38_SIRV	chr20	58910889	58911173	+	1	286	53381	638112	ENSG00000087460.24	ENCODEHT000638112	GNAS	ENCODEHT000638112	Known	ISM	None	0.5	None	None	None	None
m54284U_191110_105540/152044297/ccs	PB_GM12878_R1	hg38_SIRV	chr12	54280748	54284878	+	10	1357	35092	122607	ENSG00000135486.17	ENST00000546500.5	HNRNPA1	HNRNPA1-203	Known	Known	None	0.30000001192092896	None	None	None	None
9e4236ed-634c-45a7-9f90-6b2fc690be75	ONT_GM12878_R2	hg38_SIRV	chr20	58910889	58911133	+	1	246	53381	638112	ENSG00000087460.24	ENCODEHT000638112	GNAS	ENCODEHT000638112	Known	ISM	None	0.25	None	None	None	None
m54284U_191111_172039/121506483/ccs	PB_GM12878_R2	hg38_SIRV	chr1	183635696	183626204	-	4	1821	4067	14552	ENSG00000162704.15	ENST00000359856.10	ARPC5	ARPC5-202	Known	Known	None	0.25	None	None	None	None
c99bc334-2674-424c-bdde-1814b7cb7a9f	ONT_GM12878_R2	hg38_SIRV	chr20	58910889	58911190	+	1	303	53381	638112	ENSG00000087460.24	ENCODEHT000638112	GNAS	ENCODEHT000638112	Known	ISM	None	0.25	None	None	None	None
cefc501e-cccc-43ca-a13d-143fd45a024f	ONT_GM12878_R2	hg38_SIRV	chr20	58910889	58911184	+	1	283	53381	638112	ENSG00000087460.24	ENCODEHT000638112	GNAS	ENCODEHT000638112	Known	ISM	None	0.3499999940395355	None	None	None	None
a4d11e0f-86d4-4988-926a-83c803df931d	ONT_GM12878_R1	hg38_SIRV	chr6	73521011	73517519	-	8	1722	19348	68739	ENSG00000156508.17	ENST00000309268.10	EEF1A1	EEF1A1-201	Known	Known	None	0.15000000596046448	None	None	None	None
d4f5bce9-d947-4b33-90be-00435f2eec79	ONT_GM12878_R2	hg38_SIRV	chr20	58910889	58911190	+	1	303	53381	638112	ENSG00000087460.24	ENCODEHT000638112	GNAS	ENCODEHT000638112	Known	ISM	None	0.25	None	None	None	None
m54284U_191110_105540/152044388/ccs	PB_GM12878_R1	hg38_SIRV	chr12	54280748	54284879	+	10	1358	35092	122607	ENSG00000135486.17	ENST00000546500.5	HNRNPA1	HNRNPA1-203	Known	Known	None	0.30000001192092896	None	None	None	None
7dcf3781-1acf-4ffb-a36d-1205304ec4a3	ONT_GM12878_R2	hg38_SIRV	chr20	58910891	58911191	+	1	302	53381	638112	ENSG00000087460.24	ENCODEHT000638112	GNAS	ENCODEHT000638112	Known	ISM	None	0.20000000298023224	None	None	None	None
1aa11af6-b409-4124-a667-9cadb5844756	ONT_GM12878_R2	hg38_SIRV	chr20	58910892	58911188	+	1	292	53381	638112	ENSG00000087460.24	ENCODEHT000638112	GNAS	ENCODEHT000638112	Known	ISM	None	0.25	None	None	None	None
771ba242-0776-4110-a1e2-9c1480a9d65a	ONT_GM12878_R2	hg38_SIRV	chr20	58910892	58911187	+	1	297	53381	638112	ENSG00000087460.24	ENCODEHT000638112	GNAS	ENCODEHT000638112	Known	ISM	None	0.30000001192092896	None	None	None	None
m54284U_191110_105540/152046376/ccs	PB_GM12878_R1	hg38_SIRV	chr12	54280748	54285242	+	10	1721	35092	122607	ENSG00000135486.17	ENST00000546500.5	HNRNPA1	HNRNPA1-203	Known	Known	None	0.44999998807907104	None	None	None	None
52f86882-253c-451b-b7f8-4803e12ae218	ONT_GM12878_R2	hg38_SIRV	chr20	58910892	58911192	+	1	302	53381	638112	ENSG00000087460.24	ENCODEHT000638112	GNAS	ENCODEHT000638112	Known	ISM	None	0.15000000596046448	None	None	None	None
bec72fb5-087e-46fc-9065-ac987b12ed04	ONT_GM12878_R1	hg38_SIRV	chr6	73518409	73517519	-	3	706	19348	622697	ENSG00000156508.17	ENCODEHT000622697	EEF1A1	ENCODEHT000622697	Known	ISM	Suffix	0.15000000596046448	None	None	None	None
c2dab14d-885e-49df-aae9-e3a573b307a0	ONT_GM12878_R2	hg38_SIRV	chr20	58910893	58911187	+	1	296	53381	638112	ENSG00000087460.24	ENCODEHT000638112	GNAS	ENCODEHT000638112	Known	ISM	None	0.30000001192092896	None	None	None	None
m54284U_191111_172039/122750030/ccs	PB_GM12878_R2	hg38_SIRV	chr1	183635751	183626204	-	4	1876	4067	14552	ENSG00000162704.15	ENST00000359856.10	ARPC5	ARPC5-202	Known	Known	None	0.25	None	None	None	None
b0b0d142-7bdc-42b2-91dc-64590f599de7	ONT_GM12878_R2	hg38_SIRV	chr20	58910894	58911190	+	1	298	53381	638112	ENSG00000087460.24	ENCODEHT000638112	GNAS	ENCODEHT000638112	Known	ISM	None	0.25	None	None	None	None
m54284U_191110_105540/152177030/ccs	PB_GM12878_R1	hg38_SIRV	chr12	54280799	54284315	+	9	1025	35092	636721	ENSG00000135486.17	ENCODEHT000636721	HNRNPA1	ENCODEHT000636721	Known	ISM	Prefix	0.30000001192092896	None	None	None	None
e8d0c58b-17bf-4c85-8c25-71b59984b4c9	ONT_GM12878_R1	hg38_SIRV	chr20	58910895	58911191	+	1	292	53381	638112	ENSG00000087460.24	ENCODEHT000638112	GNAS	ENCODEHT000638112	Known	ISM	None	0.20000000298023224	None	None	None	None
fb53c422-9ca0-4c1c-b072-41479d34192a	ONT_GM12878_R1	hg38_SIRV	chr20	58910895	58911190	+	1	297	53381	638112	ENSG00000087460.24	ENCODEHT000638112	GNAS	ENCODEHT000638112	Known	ISM	None	0.25	None	None	None	None
6c96ebc2-f8d9-4284-a1d9-1c758436afd3	ONT_GM12878_R1	hg38_SIRV	chr6	73521022	73517519	-	8	1733	19348	68739	ENSG00000156508.17	ENST00000309268.10	EEF1A1	EEF1A1-201	Known	Known	None	0.15000000596046448	None	None	None	None
353376d9-359d-4c3b-91de-85492c646027	ONT_GM12878_R2	hg38_SIRV	chr20	58910895	58911190	+	1	297	53381	638112	ENSG00000087460.24	ENCODEHT000638112	GNAS	ENCODEHT000638112	Known	ISM	None	0.25	None	None	None	None
c0d1489f-6088-43d4-8d6f-e6d8d0da15e3	ONT_GM12878_R2	hg38_SIRV	chr20	58910895	58911190	+	1	297	53381	638112	ENSG00000087460.24	ENCODEHT000638112	GNAS	ENCODEHT000638112	Known	ISM	None	0.25	None	None	None	None
m54284U_191110_105540/152242965/ccs	PB_GM12878_R1	hg38_SIRV	chr12	54280748	54284879	+	10	1358	35092	122607	ENSG00000135486.17	ENST00000546500.5	HNRNPA1	HNRNPA1-203	Known	Known	None	0.30000001192092896	None	None	None	None
90e04b77-1268-42d2-ade7-e9809c9891d9	ONT_GM12878_R2	hg38_SIRV	chr20	58910896	58911186	+	1	292	53381	638112	ENSG00000087460.24	ENCODEHT000638112	GNAS	ENCODEHT000638112	Known	ISM	None	0.3499999940395355	None	None	None	None
8f2c8fa3-a387-4549-8136-22c47a81463d	ONT_GM12878_R1	hg38_SIRV	chr6	73521018	73517519	-	8	1729	19348	68739	ENSG00000156508.17	ENST00000309268.10	EEF1A1	EEF1A1-201	Known	Known	None	0.15000000596046448	None	None	None	None
f1839885-faa8-48da-9411-5348d92545f0	ONT_GM12878_R2	hg38_SIRV	chr20	58910898	58911190	+	1	294	53381	638112	ENSG00000087460.24	ENCODEHT000638112	GNAS	ENCODEHT000638112	Known	ISM	None	0.25	None	None	None	None
31fc245b-5e22-40c7-9cbb-e99ad2fea37d	ONT_GM12878_R2	hg38_SIRV	chr20	58910899	58911192	+	1	295	53381	638112	ENSG00000087460.24	ENCODEHT000638112	GNAS	ENCODEHT000638112	Known	ISM	None	0.15000000596046448	None	None	None	None
m54284U_191110_105540/152372921/ccs	PB_GM12878_R1	hg38_SIRV	chr12	54280748	54284879	+	11	1514	35092	122611	ENSG00000135486.17	ENST00000340913.10	HNRNPA1	HNRNPA1-202	Known	Known	None	0.30000001192092896	None	None	None	None
m54284U_191111_172039/122946021/ccs	PB_GM12878_R2	hg38_SIRV	chr1	183635688	183626204	-	4	1813	4067	14552	ENSG00000162704.15	ENST00000359856.10	ARPC5	ARPC5-202	Known	Known	None	0.25	None	None	None	None
87f62fed-f1f6-4199-8197-a425dfa8729f	ONT_GM12878_R2	hg38_SIRV	chr20	58910901	58911190	+	1	291	53381	638112	ENSG00000087460.24	ENCODEHT000638112	GNAS	ENCODEHT000638112	Known	ISM	None	0.25	None	None	None	None
dbfec6fa-1395-4719-9685-bd8f620e6b8f	ONT_GM12878_R2	hg38_SIRV	chr20	58910901	58911192	+	1	293	53381	638112	ENSG00000087460.24	ENCODEHT000638112	GNAS	ENCODEHT000638112	Known	ISM	None	0.15000000596046448	None	None	None	None
11eac44c-6695-46c2-baf4-00a4bfce93da	ONT_GM12878_R1	hg38_SIRV	chr6	73520059	73517519	-	7	1706	19348	68735	ENSG00000156508.17	ENST00000316292.13	EEF1A1	EEF1A1-202	Known	Known	None	0.15000000596046448	None	None	None	None
150e67ff-5932-44c7-b774-c5ec8a012d4c	ONT_GM12878_R2	hg38_SIRV	chr20	58910901	58911188	+	1	289	53381	638112	ENSG00000087460.24	ENCODEHT000638112	GNAS	ENCODEHT000638112	Known	ISM	None	0.25	None	None	None	None
m54284U_191110_105540/152568866/ccs	PB_GM12878_R1	hg38_SIRV	chr12	54280748	54285244	+	10	1723	35092	122607	ENSG00000135486.17	ENST00000546500.5	HNRNPA1	HNRNPA1-203	Known	Known	None	0.44999998807907104	None	None	None	None
5960d085-cfbe-4ed7-90e3-3edc2161d91c	ONT_GM12878_R2	hg38_SIRV	chr20	58910901	58911119	+	1	220	53381	638112	ENSG00000087460.24	ENCODEHT000638112	GNAS	ENCODEHT000638112	Known	ISM	None	0.6499999761581421	None	None	None	None
a3472ba3-1c9c-4862-8c3a-c7e743db231e	ONT_GM12878_R2	hg38_SIRV	chr20	58910902	58911190	+	1	290	53381	638112	ENSG00000087460.24	ENCODEHT000638112	GNAS	ENCODEHT000638112	Known	ISM	None	0.25	None	None	None	None
5c44a325-0ed9-4d1b-9ca2-2061f99869a3	ONT_GM12878_R2	hg38_SIRV	chr20	58910903	58911183	+	1	282	53381	638112	ENSG00000087460.24	ENCODEHT000638112	GNAS	ENCODEHT000638112	Known	ISM	None	0.4000000059604645	None	None	None	None
776dc968-6b78-495d-b227-caf9edb23c7a	ONT_GM12878_R1	hg38_SIRV	chr6	73521020	73517519	-	8	1713	19348	68739	ENSG00000156508.17	ENST00000309268.10	EEF1A1	EEF1A1-201	Known	Known	None	0.15000000596046448	None	None	None	None
m54284U_191110_105540/152633627/ccs	PB_GM12878_R1	hg38_SIRV	chr12	54280748	54284879	+	10	1358	35092	122607	ENSG00000135486.17	ENST00000546500.5	HNRNPA1	HNRNPA1-203	Known	Known	None	0.30000001192092896	None	None	None	None
4a6ce088-aaa2-4481-8a99-f6e85f19cf85	ONT_GM12878_R2	hg38_SIRV	chr20	58910906	58911184	+	1	280	53381	638112	ENSG00000087460.24	ENCODEHT000638112	GNAS	ENCODEHT000638112	Known	ISM	None	0.3499999940395355	None	None	None	None
391f2c5d-62f7-495a-a04c-da77db518e8e	ONT_GM12878_R2	hg38_SIRV	chr20	58910906	58911190	+	1	286	53381	638112	ENSG00000087460.24	ENCODEHT000638112	GNAS	ENCODEHT000638112	Known	ISM	None	0.25	None	None	None	None
cf128008-7ca0-4116-a415-9b3ea4856f13	ONT_GM12878_R2	hg38_SIRV	chr20	58910908	58911190	+	1	284	53381	638112	ENSG00000087460.24	ENCODEHT000638112	GNAS	ENCODEHT000638112	Known	ISM	None	0.25	None	None	None	None
m54284U_191111_172039/125568807/ccs	PB_GM12878_R2	hg38_SIRV	chr1	183635749	183626204	-	4	1874	4067	14552	ENSG00000162704.15	ENST00000359856.10	ARPC5	ARPC5-202	Known	Known	None	0.25	None	None	None	None
5de8a051-9697-4e96-8182-372f84b887fb	ONT_GM12878_R2	hg38_SIRV	chr20	58910908	58911191	+	1	285	53381	638112	ENSG00000087460.24	ENCODEHT000638112	GNAS	ENCODEHT000638112	Known	ISM	None	0.20000000298023224	None	None	None	None
m54284U_191110_105540/152635883/ccs	PB_GM12878_R1	hg38_SIRV	chr12	54280791	54284882	+	10	1356	35092	636725	ENSG00000135486.17	ENCODEHT000636725	HNRNPA1	ENCODEHT000636725	Known	NIC	None	0.25	None	None	None	None
c8deca1c-e291-4443-898f-c0458fd1f36d	ONT_GM12878_R1	hg38_SIRV	chr6	73521022	73517519	-	8	1747	19348	68739	ENSG00000156508.17	ENST00000309268.10	EEF1A1	EEF1A1-201	Known	Known	None	0.15000000596046448	None	None	None	None
4feb004a-4e96-4a57-8bc1-1b1b7a40b1b7	ONT_GM12878_R2	hg38_SIRV	chr20	58910910	58911188	+	1	280	53381	638112	ENSG00000087460.24	ENCODEHT000638112	GNAS	ENCODEHT000638112	Known	ISM	None	0.25	None	None	None	None
971e5565-0171-4eae-86e6-4ae3a6c9d493	ONT_GM12878_R2	hg38_SIRV	chr20	58910910	58911193	+	1	285	53381	638112	ENSG00000087460.24	ENCODEHT000638112	GNAS	ENCODEHT000638112	Known	ISM	None	0.20000000298023224	None	None	None	None
859f0d36-4c8e-457f-b2fe-a0f07bbb0c57	ONT_GM12878_R2	hg38_SIRV	chr20	58910911	58911190	+	1	281	53381	638112	ENSG00000087460.24	ENCODEHT000638112	GNAS	ENCODEHT000638112	Known	ISM	None	0.25	None	None	None	None
m54284U_191110_105540/152765494/ccs	PB_GM12878_R1	hg38_SIRV	chr12	54280748	54284879	+	10	1358	35092	122607	ENSG00000135486.17	ENST00000546500.5	HNRNPA1	HNRNPA1-203	Known	Known	None	0.30000001192092896	None	None	None	None
b257c139-1441-4203-a138-ae5e07ec5969	ONT_GM12878_R1	hg38_SIRV	chr20	58910912	58911191	+	1	281	53381	638112	ENSG00000087460.24	ENCODEHT000638112	GNAS	ENCODEHT000638112	Known	ISM	None	0.20000000298023224	None	None	None	None
de5a9ee7-fce8-4681-8fd7-f85c41e48894	ONT_GM12878_R1	hg38_SIRV	chr6	73518577	73517519	-	3	874	19348	622697	ENSG00000156508.17	ENCODEHT000622697	EEF1A1	ENCODEHT000622697	Known	ISM	Suffix	0.15000000596046448	None	None	None	None
044d75c4-fe0b-4466-917e-c47b3adc043a	ONT_GM12878_R2	hg38_SIRV	chr20	58910912	58911190	+	1	280	53381	638112	ENSG00000087460.24	ENCODEHT000638112	GNAS	ENCODEHT000638112	Known	ISM	None	0.25	None	None	None	None
c1e73ab4-f80d-4b16-8410-f89bcbe92287	ONT_GM12878_R1	hg38_SIRV	chr20	58910914	58911189	+	1	277	53381	638112	ENSG00000087460.24	ENCODEHT000638112	GNAS	ENCODEHT000638112	Known	ISM	None	0.25	None	None	None	None
68d3b025-70d8-4194-b718-5f770ec6f9b0	ONT_GM12878_R2	hg38_SIRV	chr20	58910914	58911191	+	1	279	53381	638112	ENSG00000087460.24	ENCODEHT000638112	GNAS	ENCODEHT000638112	Known	ISM	None	0.20000000298023224	None	None	None	None
m54284U_191110_105540/153159405/ccs	PB_GM12878_R1	hg38_SIRV	chr12	54280748	54284880	+	10	1359	35092	122607	ENSG00000135486.17	ENST00000546500.5	HNRNPA1	HNRNPA1-203	Known	Known	None	0.25	None	None	None	None
39b1115b-c9bc-43af-b4c8-eb1ea3a9cc88	ONT_GM12878_R2	hg38_SIRV	chr20	58910914	58911190	+	1	278	53381	638112	ENSG00000087460.24	ENCODEHT000638112	GNAS	ENCODEHT000638112	Known	ISM	None	0.25	None	None	None	None
m54284U_191111_172039/126158642/ccs	PB_GM12878_R2	hg38_SIRV	chr1	183635762	183626204	-	4	1859	4067	14552	ENSG00000162704.15	ENST00000359856.10	ARPC5	ARPC5-202	Known	Known	None	0.25	None	None	None	None
8c5691fe-de03-48ba-82bd-e9685bf5897d	ONT_GM12878_R1	hg38_SIRV	chr6	73519417	73517523	-	6	1443	19348	622701	ENSG00000156508.17	ENCODEHT000622701	EEF1A1	ENCODEHT000622701	Known	ISM	Both	0.15000000596046448	None	None	None	None
334c988d-3b71-4828-a06a-422555e98437	ONT_GM12878_R2	hg38_SIRV	chr20	58910914	58911190	+	1	278	53381	638112	ENSG00000087460.24	ENCODEHT000638112	GNAS	ENCODEHT000638112	Known	ISM	None	0.25	None	None	None	None
299d617c-59b8-4288-a5c7-f17315e0dd5d	ONT_GM12878_R2	hg38_SIRV	chr20	58910914	58911191	+	1	279	53381	638112	ENSG00000087460.24	ENCODEHT000638112	GNAS	ENCODEHT000638112	Known	ISM	None	0.20000000298023224	None	None	None	None
m54284U_191110_105540/153289702/ccs	PB_GM12878_R1	hg38_SIRV	chr12	54280748	54284878	+	10	1357	35092	122607	ENSG00000135486.17	ENST00000546500.5	HNRNPA1	HNRNPA1-203	Known	Known	None	0.30000001192092896	None	None	None	None
1f8996df-f831-4586-9f43-80e8bb08df6f	ONT_GM12878_R2	hg38_SIRV	chr20	58910914	58911190	+	1	280	53381	638112	ENSG00000087460.24	ENCODEHT000638112	GNAS	ENCODEHT000638112	Known	ISM	None	0.25	None	None	None	None
feb0484c-b6d7-4fbe-98d5-cd1b28469d1b	ONT_GM12878_R2	hg38_SIRV	chr20	58910914	58911190	+	1	278	53381	638112	ENSG00000087460.24	ENCODEHT000638112	GNAS	ENCODEHT000638112	Known	ISM	None	0.25	None	None	None	None
3b86d8f1-034b-423c-b2f8-fe411a2581b4	ONT_GM12878_R1	hg38_SIRV	chr6	73519476	73517523	-	6	1501	19348	622701	ENSG00000156508.17	ENCODEHT000622701	EEF1A1	ENCODEHT000622701	Known	ISM	Both	0.15000000596046448	None	None	None	None
7daa5ad5-2a9b-4fd4-a520-e897c8d82059	ONT_GM12878_R2	hg38_SIRV	chr20	58910914	58911190	+	1	278	53381	638112	ENSG00000087460.24	ENCODEHT000638112	GNAS	ENCODEHT000638112	Known	ISM	None	0.25	None	None	None	None
da515d21-ce21-40b6-86e0-762174259f75	ONT_GM12878_R2	hg38_SIRV	chr20	58910914	58911190	+	1	271	53381	638112	ENSG00000087460.24	ENCODEHT000638112	GNAS	ENCODEHT000638112	Known	ISM	None	0.25	None	None	None	None
m54284U_191110_105540/153356458/ccs	PB_GM12878_R1	hg38_SIRV	chr12	54280748	54284879	+	10	1358	35092	122607	ENSG00000135486.17	ENST00000546500.5	HNRNPA1	HNRNPA1-203	Known	Known	None	0.30000001192092896	None	None	None	None
0e4a45fd-6139-4096-a9a2-d45a490e476f	ONT_GM12878_R2	hg38_SIRV	chr20	58910914	58911186	+	1	274	53381	638112	ENSG00000087460.24	ENCODEHT000638112	GNAS	ENCODEHT000638112	Known	ISM	None	0.3499999940395355	None	None	None	None
5c45c4a9-af42-4e84-b5f7-620f74fe2c49	ONT_GM12878_R2	hg38_SIRV	chr20	58910914	58911191	+	1	279	53381	638112	ENSG00000087460.24	ENCODEHT000638112	GNAS	ENCODEHT000638112	Known	ISM	None	0.20000000298023224	None	None	None	None
544a16e2-f47f-4821-8702-4f2a30d6ae16	ONT_GM12878_R1	hg38_SIRV	chr20	58910915	58911192	+	1	279	53381	638112	ENSG00000087460.24	ENCODEHT000638112	GNAS	ENCODEHT000638112	Known	ISM	None	0.15000000596046448	None	None	None	None
691eead7-2995-455b-9c0f-26c397bbcab1	ONT_GM12878_R1	hg38_SIRV	chr6	73521022	73517519	-	8	1733	19348	68739	ENSG00000156508.17	ENST00000309268.10	EEF1A1	EEF1A1-201	Known	Known	None	0.15000000596046448	None	None	None	None
m54284U_191111_172039/126880250/ccs	PB_GM12878_R2	hg38_SIRV	chr1	183635755	183626204	-	4	1880	4067	14552	ENSG00000162704.15	ENST00000359856.10	ARPC5	ARPC5-202	Known	Known	None	0.25	None	None	None	None
m54284U_191110_105540/153420559/ccs	PB_GM12878_R1	hg38_SIRV	chr12	54280748	54284879	+	10	1358	35092	122607	ENSG00000135486.17	ENST00000546500.5	HNRNPA1	HNRNPA1-203	Known	Known	None	0.30000001192092896	None	None	None	None
6312bc98-e2b1-4a1d-b933-d4195bf1a0e5	ONT_GM12878_R2	hg38_SIRV	chr20	58910915	58911191	+	1	278	53381	638112	ENSG00000087460.24	ENCODEHT000638112	GNAS	ENCODEHT000638112	Known	ISM	None	0.20000000298023224	None	None	None	None
567bf739-01e2-40d2-8d46-b9683bf9b261	ONT_GM12878_R1	hg38_SIRV	chr20	58910917	58911186	+	1	271	53381	638112	ENSG00000087460.24	ENCODEHT000638112	GNAS	ENCODEHT000638112	Known	ISM	None	0.3499999940395355	None	None	None	None
a0f91832-5ff7-4963-b4ee-272170ecf908	ONT_GM12878_R2	hg38_SIRV	chr20	58910918	58911190	+	1	274	53381	638112	ENSG00000087460.24	ENCODEHT000638112	GNAS	ENCODEHT000638112	Known	ISM	None	0.25	None	None	None	None
41ca6c85-850c-48d5-8876-1fa1927512fc	ONT_GM12878_R1	hg38_SIRV	chr6	73521020	73517519	-	8	1731	19348	68739	ENSG00000156508.17	ENST00000309268.10	EEF1A1	EEF1A1-201	Known	Known	None	0.15000000596046448	None	None	None	None
m54284U_191110_105540/153420746/ccs	PB_GM12878_R1	hg38_SIRV	chr12	54280748	54284879	+	10	1358	35092	122607	ENSG00000135486.17	ENST00000546500.5	HNRNPA1	HNRNPA1-203	Known	Known	None	0.30000001192092896	None	None	None	None
m54284U_191111_172039/134349442/ccs	PB_GM12878_R2	hg38_SIRV	chr20	58910919	58911096	+	1	179	53381	638112	ENSG00000087460.24	ENCODEHT000638112	GNAS	ENCODEHT000638112	Known	ISM	None	0.75	None	None	None	None
dca8d5ad-16bd-479d-80a4-e9db1b54a270	ONT_GM12878_R1	hg38_SIRV	chr20	58910919	58911187	+	1	270	53381	638112	ENSG00000087460.24	ENCODEHT000638112	GNAS	ENCODEHT000638112	Known	ISM	None	0.30000001192092896	None	None	None	None
11a50e5b-cf24-4d1d-9461-14177d124ada	ONT_GM12878_R1	hg38_SIRV	chr20	58910920	58911186	+	1	268	53381	638112	ENSG00000087460.24	ENCODEHT000638112	GNAS	ENCODEHT000638112	Known	ISM	None	0.3499999940395355	None	None	None	None
m54284U_191110_105540/153486066/ccs	PB_GM12878_R1	hg38_SIRV	chr12	54280748	54284879	+	10	1358	35092	122607	ENSG00000135486.17	ENST00000546500.5	HNRNPA1	HNRNPA1-203	Known	Known	None	0.30000001192092896	None	None	None	None
9350c036-f3cf-40f8-bd56-17399719a3a0	ONT_GM12878_R1	hg38_SIRV	chr20	58910920	58911190	+	1	266	53381	638112	ENSG00000087460.24	ENCODEHT000638112	GNAS	ENCODEHT000638112	Known	ISM	None	0.25	None	None	None	None
21aef3e5-6f3c-45e4-9ee7-0917feb89bff	ONT_GM12878_R2	hg38_SIRV	chr20	58910920	58911185	+	1	267	53381	638112	ENSG00000087460.24	ENCODEHT000638112	GNAS	ENCODEHT000638112	Known	ISM	None	0.3499999940395355	None	None	None	None
dcbce438-1dfc-4fa7-a0ec-61478b823a51	ONT_GM12878_R1	hg38_SIRV	chr6	73518285	73517519	-	2	501	19348	622692	ENSG00000156508.17	ENCODEHT000622692	EEF1A1	ENCODEHT000622692	Known	ISM	Both	0.15000000596046448	None	None	None	None
m54284U_191111_172039/128320067/ccs	PB_GM12878_R2	hg38_SIRV	chr1	183635711	183626204	-	4	1836	4067	14552	ENSG00000162704.15	ENST00000359856.10	ARPC5	ARPC5-202	Known	Known	None	0.25	None	None	None	None
c718ee74-e1a6-43db-bf1b-58bc07ffd2ae	ONT_GM12878_R2	hg38_SIRV	chr20	58910920	58911193	+	1	275	53381	638112	ENSG00000087460.24	ENCODEHT000638112	GNAS	ENCODEHT000638112	Known	ISM	None	0.20000000298023224	None	None	None	None
m54284U_191111_172039/6948337/ccs	PB_GM12878_R2	hg38_SIRV	chr20	58910922	58911154	+	1	234	53381	638112	ENSG00000087460.24	ENCODEHT000638112	GNAS	ENCODEHT000638112	Known	ISM	None	0.8500000238418579	None	None	None	None
m54284U_191110_105540/153487054/ccs	PB_GM12878_R1	hg38_SIRV	chr12	54280768	54285249	+	11	1649	35092	636836	ENSG00000135486.17	ENCODEHT000636836	HNRNPA1	ENCODEHT000636836	Known	NNC	None	0.44999998807907104	None	None	None	None
3b91148c-973b-4641-a81f-7acc8c3a0d31	ONT_GM12878_R1	hg38_SIRV	chr20	58910929	58911187	+	1	260	53381	638112	ENSG00000087460.24	ENCODEHT000638112	GNAS	ENCODEHT000638112	Known	ISM	None	0.30000001192092896	None	None	None	None
30cd0c6f-0c44-4fd0-b1d0-daa770a4aa09	ONT_GM12878_R1	hg38_SIRV	chr6	73521019	73517519	-	8	1737	19348	68739	ENSG00000156508.17	ENST00000309268.10	EEF1A1	EEF1A1-201	Known	Known	None	0.15000000596046448	None	None	None	None
45826bc1-ad0e-456a-b6a0-b90f74fa0ac4	ONT_GM12878_R1	hg38_SIRV	chr20	58910929	58911190	+	1	263	53381	638112	ENSG00000087460.24	ENCODEHT000638112	GNAS	ENCODEHT000638112	Known	ISM	None	0.25	None	None	None	None
51b07247-ef87-48d0-bb20-a6a605d57635	ONT_GM12878_R2	hg38_SIRV	chr20	58910929	58911190	+	1	263	53381	638112	ENSG00000087460.24	ENCODEHT000638112	GNAS	ENCODEHT000638112	Known	ISM	None	0.25	None	None	None	None
m54284U_191110_105540/153550964/ccs	PB_GM12878_R1	hg38_SIRV	chr12	54280748	54284880	+	10	1359	35092	122607	ENSG00000135486.17	ENST00000546500.5	HNRNPA1	HNRNPA1-203	Known	Known	None	0.25	None	None	None	None
38075b51-cde2-451d-aff8-d142694b863d	ONT_GM12878_R2	hg38_SIRV	chr20	58910929	58911190	+	1	263	53381	638112	ENSG00000087460.24	ENCODEHT000638112	GNAS	ENCODEHT000638112	Known	ISM	None	0.25	None	None	None	None
3a5265b5-baf6-492d-b9e2-4312600e845b	ONT_GM12878_R2	hg38_SIRV	chr20	58910929	58911187	+	1	260	53381	638112	ENSG00000087460.24	ENCODEHT000638112	GNAS	ENCODEHT000638112	Known	ISM	None	0.30000001192092896	None	None	None	None
83cead0e-b634-4f6e-8541-f58a151e53eb	ONT_GM12878_R1	hg38_SIRV	chr6	73521019	73517519	-	8	1724	19348	68739	ENSG00000156508.17	ENST00000309268.10	EEF1A1	EEF1A1-201	Known	Known	None	0.15000000596046448	None	None	None	None
7c5dfd21-c896-45bd-a69b-4f6fc435e82d	ONT_GM12878_R1	hg38_SIRV	chr20	58910930	58911190	+	1	262	53381	638112	ENSG00000087460.24	ENCODEHT000638112	GNAS	ENCODEHT000638112	Known	ISM	None	0.25	None	None	None	None
m54284U_191110_105540/153551812/ccs	PB_GM12878_R1	hg38_SIRV	chr12	54280748	54284879	+	10	1358	35092	122607	ENSG00000135486.17	ENST00000546500.5	HNRNPA1	HNRNPA1-203	Known	Known	None	0.30000001192092896	None	None	None	None
m54284U_191111_172039/128779107/ccs	PB_GM12878_R2	hg38_SIRV	chr1	183635781	183626204	-	4	1906	4067	14552	ENSG00000162704.15	ENST00000359856.10	ARPC5	ARPC5-202	Known	Known	None	0.25	None	None	None	None
c935edb9-7371-4c43-b901-9e6d4b8993c6	ONT_GM12878_R1	hg38_SIRV	chr20	58910930	58911190	+	1	262	53381	638112	ENSG00000087460.24	ENCODEHT000638112	GNAS	ENCODEHT000638112	Known	ISM	None	0.25	None	None	None	None
8de5ccd9-0afc-444c-a5c2-4acd60151454	ONT_GM12878_R2	hg38_SIRV	chr20	58910930	58911190	+	1	262	53381	638112	ENSG00000087460.24	ENCODEHT000638112	GNAS	ENCODEHT000638112	Known	ISM	None	0.25	None	None	None	None
5d31011b-8d5d-46f5-a194-9751b02c70c0	ONT_GM12878_R2	hg38_SIRV	chr20	58910930	58911190	+	1	262	53381	638112	ENSG00000087460.24	ENCODEHT000638112	GNAS	ENCODEHT000638112	Known	ISM	None	0.25	None	None	None	None
7cdd84e4-7ff1-4b68-8bd6-6a7cff13f7cb	ONT_GM12878_R1	hg38_SIRV	chr6	73518360	73517519	-	2	576	19348	622692	ENSG00000156508.17	ENCODEHT000622692	EEF1A1	ENCODEHT000622692	Known	ISM	Both	0.15000000596046448	None	None	None	None
m54284U_191110_105540/153619113/ccs	PB_GM12878_R1	hg38_SIRV	chr12	54280748	54284879	+	10	1358	35092	122607	ENSG00000135486.17	ENST00000546500.5	HNRNPA1	HNRNPA1-203	Known	Known	None	0.30000001192092896	None	None	None	None
bfc79e8e-85bd-43db-a348-d4a8d00a90a5	ONT_GM12878_R2	hg38_SIRV	chr20	58910930	58911177	+	1	249	53381	638112	ENSG00000087460.24	ENCODEHT000638112	GNAS	ENCODEHT000638112	Known	ISM	None	0.44999998807907104	None	None	None	None
2d8f14dd-9626-41b1-b471-f2d01028e446	ONT_GM12878_R2	hg38_SIRV	chr20	58910930	58911191	+	1	263	53381	638112	ENSG00000087460.24	ENCODEHT000638112	GNAS	ENCODEHT000638112	Known	ISM	None	0.20000000298023224	None	None	None	None
0915cf08-08af-4884-9767-cb5bb71e9845	ONT_GM12878_R2	hg38_SIRV	chr20	58910930	58911182	+	1	254	53381	638112	ENSG00000087460.24	ENCODEHT000638112	GNAS	ENCODEHT000638112	Known	ISM	None	0.4000000059604645	None	None	None	None
m54284U_191110_105540/153683857/ccs	PB_GM12878_R1	hg38_SIRV	chr12	54280748	54284879	+	10	1358	35092	122607	ENSG00000135486.17	ENST00000546500.5	HNRNPA1	HNRNPA1-203	Known	Known	None	0.30000001192092896	None	None	None	None
ec5cb307-f8cd-41fe-b25a-e5dd7f53c9ca	ONT_GM12878_R2	hg38_SIRV	chr20	58910930	58911190	+	1	262	53381	638112	ENSG00000087460.24	ENCODEHT000638112	GNAS	ENCODEHT000638112	Known	ISM	None	0.25	None	None	None	None
7addf367-cbd6-43f2-b158-76d0eaaef4be	ONT_GM12878_R1	hg38_SIRV	chr6	73521012	73517519	-	8	1729	19348	68739	ENSG00000156508.17	ENST00000309268.10	EEF1A1	EEF1A1-201	Known	Known	None	0.15000000596046448	None	None	None	None
1032eeef-a1e5-443f-b920-72ce261c11dd	ONT_GM12878_R2	hg38_SIRV	chr20	58910930	58911190	+	1	262	53381	638112	ENSG00000087460.24	ENCODEHT000638112	GNAS	ENCODEHT000638112	Known	ISM	None	0.25	None	None	None	None
m54284U_191111_172039/129959295/ccs	PB_GM12878_R2	hg38_SIRV	chr1	183635755	183626204	-	4	1880	4067	14552	ENSG00000162704.15	ENST00000359856.10	ARPC5	ARPC5-202	Known	Known	None	0.25	None	None	None	None
75ec6ffa-769b-429b-8232-78be3ef7716d	ONT_GM12878_R2	hg38_SIRV	chr20	58910933	58911185	+	1	254	53381	638112	ENSG00000087460.24	ENCODEHT000638112	GNAS	ENCODEHT000638112	Known	ISM	None	0.3499999940395355	None	None	None	None
m54284U_191110_105540/153684135/ccs	PB_GM12878_R1	hg38_SIRV	chr12	54280748	54284818	+	10	1297	35092	122607	ENSG00000135486.17	ENST00000546500.5	HNRNPA1	HNRNPA1-203	Known	Known	None	0.25	None	None	None	None
97bb278a-39b2-4b18-b120-f18c93a6c11d	ONT_GM12878_R2	hg38_SIRV	chr20	58910933	58911190	+	1	259	53381	638112	ENSG00000087460.24	ENCODEHT000638112	GNAS	ENCODEHT000638112	Known	ISM	None	0.25	None	None	None	None
31624f4d-1902-4403-9dfe-d5726b53b66e	ONT_GM12878_R1	hg38_SIRV	chr6	73520023	73517519	-	7	1648	19348	68735	ENSG00000156508.17	ENST00000316292.13	EEF1A1	EEF1A1-202	Known	Known	None	0.15000000596046448	None	None	None	None
72e9e939-a05b-4076-9461-70e51b9af430	ONT_GM12878_R2	hg38_SIRV	chr20	58910933	58911188	+	1	257	53381	638112	ENSG00000087460.24	ENCODEHT000638112	GNAS	ENCODEHT000638112	Known	ISM	None	0.25	None	None	None	None
e4518adf-fcb3-40db-ae04-5029f8245659	ONT_GM12878_R2	hg38_SIRV	chr20	58910934	58911191	+	1	259	53381	638112	ENSG00000087460.24	ENCODEHT000638112	GNAS	ENCODEHT000638112	Known	ISM	None	0.20000000298023224	None	None	None	None
6bde0746-2a68-4d7e-b383-0dd0aaba35dd	ONT_GM12878_R2	hg38_SIRV	chr20	58910934	58911191	+	1	259	53381	638112	ENSG00000087460.24	ENCODEHT000638112	GNAS	ENCODEHT000638112	Known	ISM	None	0.20000000298023224	None	None	None	None
m54284U_191110_105540/153684812/ccs	PB_GM12878_R1	hg38_SIRV	chr12	54280748	54284879	+	10	1358	35092	122607	ENSG00000135486.17	ENST00000546500.5	HNRNPA1	HNRNPA1-203	Known	Known	None	0.30000001192092896	None	None	None	None
24be0f2a-a28d-40c8-aaff-7993eb2c0708	ONT_GM12878_R2	hg38_SIRV	chr20	58910934	58911192	+	1	247	53381	638112	ENSG00000087460.24	ENCODEHT000638112	GNAS	ENCODEHT000638112	Known	ISM	None	0.15000000596046448	None	None	None	None
4f30dbac-8a64-45f6-aafd-4aecefb38318	ONT_GM12878_R1	hg38_SIRV	chr6	73521019	73517519	-	8	1730	19348	68739	ENSG00000156508.17	ENST00000309268.10	EEF1A1	EEF1A1-201	Known	Known	None	0.15000000596046448	None	None	None	None
898570fd-7d99-4236-a6c9-f94affbdc4f7	ONT_GM12878_R2	hg38_SIRV	chr20	58910935	58911190	+	1	240	53381	638112	ENSG00000087460.24	ENCODEHT000638112	GNAS	ENCODEHT000638112	Known	ISM	None	0.25	None	None	None	None
m54284U_191110_105540/147783880/ccs	PB_GM12878_R1	hg38_SIRV	chr20	58910936	58911154	+	1	220	53381	638112	ENSG00000087460.24	ENCODEHT000638112	GNAS	ENCODEHT000638112	Known	ISM	None	0.8500000238418579	None	None	None	None
m54284U_191110_105540/153749780/ccs	PB_GM12878_R1	hg38_SIRV	chr12	54280748	54284879	+	10	1358	35092	122607	ENSG00000135486.17	ENST00000546500.5	HNRNPA1	HNRNPA1-203	Known	Known	None	0.30000001192092896	None	None	None	None
790623f4-485d-49ce-b9f2-0c54f8414bdb	ONT_GM12878_R2	hg38_SIRV	chr20	58910940	58911133	+	1	195	53381	638112	ENSG00000087460.24	ENCODEHT000638112	GNAS	ENCODEHT000638112	Known	ISM	None	0.25	None	None	None	None
m54284U_191111_172039/131664215/ccs	PB_GM12878_R2	hg38_SIRV	chr1	183635761	183626204	-	4	1886	4067	14552	ENSG00000162704.15	ENST00000359856.10	ARPC5	ARPC5-202	Known	Known	None	0.25	None	None	None	None
d725ee7b-7bff-4e55-beaa-0d01a851f484	ONT_GM12878_R2	hg38_SIRV	chr20	58910940	58911191	+	1	259	53381	638112	ENSG00000087460.24	ENCODEHT000638112	GNAS	ENCODEHT000638112	Known	ISM	None	0.20000000298023224	None	None	None	None
128bc2ab-1453-4833-b7f1-56811caf7c55	ONT_GM12878_R1	hg38_SIRV	chr6	73520057	73517519	-	7	1711	19348	68735	ENSG00000156508.17	ENST00000316292.13	EEF1A1	EEF1A1-202	Known	Known	None	0.15000000596046448	None	None	None	None
e3c9c421-698a-4636-8b57-09146f1f9607	ONT_GM12878_R2	hg38_SIRV	chr20	58910941	58911190	+	1	251	53381	638112	ENSG00000087460.24	ENCODEHT000638112	GNAS	ENCODEHT000638112	Known	ISM	None	0.25	None	None	None	None
aa8256af-b6d6-46fb-9db3-9a4a3b431de9	ONT_GM12878_R2	hg38_SIRV	chr20	58910943	58911190	+	1	249	53381	638112	ENSG00000087460.24	ENCODEHT000638112	GNAS	ENCODEHT000638112	Known	ISM	None	0.25	None	None	None	None
m54284U_191110_105540/153813219/ccs	PB_GM12878_R1	hg38_SIRV	chr12	54280748	54284880	+	10	1359	35092	122607	ENSG00000135486.17	ENST00000546500.5	HNRNPA1	HNRNPA1-203	Known	Known	None	0.25	None	None	None	None
1ce23a3f-8c9b-47ef-8657-c6246f4bd95d	ONT_GM12878_R2	hg38_SIRV	chr20	58910944	58911190	+	1	248	53381	638112	ENSG00000087460.24	ENCODEHT000638112	GNAS	ENCODEHT000638112	Known	ISM	None	0.25	None	None	None	None
6d3c8194-e6df-42c8-b8d4-cf8f9689d89e	ONT_GM12878_R1	hg38_SIRV	chr6	73521019	73517519	-	8	1730	19348	68739	ENSG00000156508.17	ENST00000309268.10	EEF1A1	EEF1A1-201	Known	Known	None	0.15000000596046448	None	None	None	None
0d9f0908-ec84-4749-abc2-394701aa7abc	ONT_GM12878_R2	hg38_SIRV	chr20	58910944	58911184	+	1	242	53381	638112	ENSG00000087460.24	ENCODEHT000638112	GNAS	ENCODEHT000638112	Known	ISM	None	0.3499999940395355	None	None	None	None
m54284U_191110_105540/153813670/ccs	PB_GM12878_R1	hg38_SIRV	chr12	54280748	54284879	+	10	1358	35092	122607	ENSG00000135486.17	ENST00000546500.5	HNRNPA1	HNRNPA1-203	Known	Known	None	0.30000001192092896	None	None	None	None
517e4bc9-70ab-4c46-928f-cd904cd6e130	ONT_GM12878_R1	hg38_SIRV	chr20	58910950	58911190	+	1	242	53381	638112	ENSG00000087460.24	ENCODEHT000638112	GNAS	ENCODEHT000638112	Known	ISM	None	0.25	None	None	None	None
82150215-329b-4e55-aef6-1a5f641de62f	ONT_GM12878_R1	hg38_SIRV	chr20	58910951	58911192	+	1	243	53381	638112	ENSG00000087460.24	ENCODEHT000638112	GNAS	ENCODEHT000638112	Known	ISM	None	0.15000000596046448	None	None	None	None
m54284U_191111_172039/133433671/ccs	PB_GM12878_R2	hg38_SIRV	chr1	183635706	183626204	-	4	1831	4067	14552	ENSG00000162704.15	ENST00000359856.10	ARPC5	ARPC5-202	Known	Known	None	0.25	None	None	None	None
eb0495fd-7a89-423c-9dbb-014a8b440b01	ONT_GM12878_R2	hg38_SIRV	chr20	58910951	58911188	+	1	233	53381	638112	ENSG00000087460.24	ENCODEHT000638112	GNAS	ENCODEHT000638112	Known	ISM	None	0.25	None	None	None	None
e6b08f01-fbc9-4444-8209-a93e119274f9	ONT_GM12878_R1	hg38_SIRV	chr6	73520059	73517519	-	7	1713	19348	68735	ENSG00000156508.17	ENST00000316292.13	EEF1A1	EEF1A1-202	Known	Known	None	0.15000000596046448	None	None	None	None
m54284U_191110_105540/153878693/ccs	PB_GM12878_R1	hg38_SIRV	chr12	54280748	54284878	+	10	1357	35092	122607	ENSG00000135486.17	ENST00000546500.5	HNRNPA1	HNRNPA1-203	Known	Known	None	0.30000001192092896	None	None	None	None
9e71c6d2-7f42-4cc2-8275-7fc3a3364d11	ONT_GM12878_R2	hg38_SIRV	chr20	58910951	58911187	+	1	238	53381	638112	ENSG00000087460.24	ENCODEHT000638112	GNAS	ENCODEHT000638112	Known	ISM	None	0.30000001192092896	None	None	None	None
3a7eebec-cc73-4738-a848-01ecc03c8a2a	ONT_GM12878_R2	hg38_SIRV	chr20	58910951	58911191	+	1	242	53381	638112	ENSG00000087460.24	ENCODEHT000638112	GNAS	ENCODEHT000638112	Known	ISM	None	0.20000000298023224	None	None	None	None
40d0eece-5aaa-44fe-a01d-869330b26ebf	ONT_GM12878_R2	hg38_SIRV	chr20	58910951	58911181	+	1	224	53381	638112	ENSG00000087460.24	ENCODEHT000638112	GNAS	ENCODEHT000638112	Known	ISM	None	0.4000000059604645	None	None	None	None
805c306a-48e9-48ae-898c-b712f4e62866	ONT_GM12878_R1	hg38_SIRV	chr6	73521021	73517519	-	8	1746	19348	622735	ENSG00000156508.17	ENCODEHT000622735	EEF1A1	ENCODEHT000622735	Known	NNC	None	0.15000000596046448	None	None	None	None
m54284U_191110_105540/153879283/ccs	PB_GM12878_R1	hg38_SIRV	chr12	54280755	54285249	+	11	1669	35092	636964	ENSG00000135486.17	ENCODEHT000636964	HNRNPA1	ENCODEHT000636964	Known	NNC	None	0.44999998807907104	None	None	None	None
d2646973-2b54-4ded-ae45-89b575515607	ONT_GM12878_R2	hg38_SIRV	chr20	58910951	58911175	+	1	226	53381	638112	ENSG00000087460.24	ENCODEHT000638112	GNAS	ENCODEHT000638112	Known	ISM	None	0.5	None	None	None	None
e71c4576-c24a-402e-bf8e-7fd8126734c7	ONT_GM12878_R2	hg38_SIRV	chr20	58910951	58911181	+	1	232	53381	638112	ENSG00000087460.24	ENCODEHT000638112	GNAS	ENCODEHT000638112	Known	ISM	None	0.4000000059604645	None	None	None	None
89fc7adc-8290-4ba8-81ce-d4e1c2927a55	ONT_GM12878_R2	hg38_SIRV	chr20	58910951	58911186	+	1	231	53381	638112	ENSG00000087460.24	ENCODEHT000638112	GNAS	ENCODEHT000638112	Known	ISM	None	0.3499999940395355	None	None	None	None
4c77914f-8f1f-4db3-91bd-b17b855ca09d	ONT_GM12878_R2	hg38_SIRV	chr20	58910951	58911181	+	1	232	53381	638112	ENSG00000087460.24	ENCODEHT000638112	GNAS	ENCODEHT000638112	Known	ISM	None	0.4000000059604645	None	None	None	None
ece04b48-ecdf-43d3-9076-bf5f8e847ffc	ONT_GM12878_R1	hg38_SIRV	chr6	73521020	73517519	-	8	1731	19348	68739	ENSG00000156508.17	ENST00000309268.10	EEF1A1	EEF1A1-201	Known	Known	None	0.15000000596046448	None	None	None	None
m54284U_191110_105540/153945176/ccs	PB_GM12878_R1	hg38_SIRV	chr12	54280748	54284879	+	10	1358	35092	122607	ENSG00000135486.17	ENST00000546500.5	HNRNPA1	HNRNPA1-203	Known	Known	None	0.30000001192092896	None	None	None	None
6ebddef2-1298-4b8a-b2d4-1ac760184cfe	ONT_GM12878_R2	hg38_SIRV	chr20	58910952	58911176	+	1	226	53381	638112	ENSG00000087460.24	ENCODEHT000638112	GNAS	ENCODEHT000638112	Known	ISM	None	0.5	None	None	None	None
m54284U_191111_172039/134285586/ccs	PB_GM12878_R2	hg38_SIRV	chr1	183635714	183626204	-	4	1839	4067	14552	ENSG00000162704.15	ENST00000359856.10	ARPC5	ARPC5-202	Known	Known	None	0.25	None	None	None	None
b746f45a-c86b-4331-968c-1cfcbf5f502e	ONT_GM12878_R2	hg38_SIRV	chr20	58910955	58911190	+	1	237	53381	638112	ENSG00000087460.24	ENCODEHT000638112	GNAS	ENCODEHT000638112	Known	ISM	None	0.25	None	None	None	None
18b7dcba-9385-4592-81a4-8b6a5f0aea55	ONT_GM12878_R2	hg38_SIRV	chr20	58910957	58911188	+	1	233	53381	638112	ENSG00000087460.24	ENCODEHT000638112	GNAS	ENCODEHT000638112	Known	ISM	None	0.25	None	None	None	None
m54284U_191110_105540/154075350/ccs	PB_GM12878_R1	hg38_SIRV	chr12	54280748	54284879	+	10	1358	35092	122607	ENSG00000135486.17	ENST00000546500.5	HNRNPA1	HNRNPA1-203	Known	Known	None	0.30000001192092896	None	None	None	None
23ea9f97-9f21-4d99-a3b2-239faaffa572	ONT_GM12878_R1	hg38_SIRV	chr6	73521024	73517519	-	8	1735	19348	68739	ENSG00000156508.17	ENST00000309268.10	EEF1A1	EEF1A1-201	Known	Known	None	0.15000000596046448	None	None	None	None
cead4157-68f1-49bb-8341-6aaf9aa9f9dc	ONT_GM12878_R2	hg38_SIRV	chr20	58910962	58911191	+	1	231	53381	638112	ENSG00000087460.24	ENCODEHT000638112	GNAS	ENCODEHT000638112	Known	ISM	None	0.20000000298023224	None	None	None	None
e1a07a6b-2760-4cdc-ab92-eaab60a61da3	ONT_GM12878_R2	hg38_SIRV	chr20	58910965	58911132	+	1	169	53381	638112	ENSG00000087460.24	ENCODEHT000638112	GNAS	ENCODEHT000638112	Known	ISM	None	0.30000001192092896	None	None	None	None
4b1c80d5-96c7-4826-8412-9b5435b60488	ONT_GM12878_R2	hg38_SIRV	chr20	58911006	58911180	+	1	176	53381	638112	ENSG00000087460.24	ENCODEHT000638112	GNAS	ENCODEHT000638112	Known	ISM	None	0.4000000059604645	None	None	None	None
m54284U_191110_105540/154274020/ccs	PB_GM12878_R1	hg38_SIRV	chr12	54280748	54285241	+	10	1720	35092	122607	ENSG00000135486.17	ENST00000546500.5	HNRNPA1	HNRNPA1-203	Known	Known	None	0.4000000059604645	None	None	None	None
b6dc1df0-ad83-44a4-9619-ec70aff64631	ONT_GM12878_R1	hg38_SIRV	chr6	73521019	73517519	-	8	1735	19348	68739	ENSG00000156508.17	ENST00000309268.10	EEF1A1	EEF1A1-201	Known	Known	None	0.15000000596046448	None	None	None	None
dc52da6b-b818-4a84-91e7-4d4774d8e69a	ONT_GM12878_R2	hg38_SIRV	chr20	58911021	58911189	+	1	170	53381	638112	ENSG00000087460.24	ENCODEHT000638112	GNAS	ENCODEHT000638112	Known	ISM	None	0.25	None	None	None	None
m54284U_191111_172039/135725080/ccs	PB_GM12878_R2	hg38_SIRV	chr1	183635732	183626204	-	4	1857	4067	14552	ENSG00000162704.15	ENST00000359856.10	ARPC5	ARPC5-202	Known	Known	None	0.25	None	None	None	None
537ef8bc-2851-4f63-8191-6fdbc9deda9b	ONT_GM12878_R1	hg38_SIRV	chr20	58911022	58911190	+	1	170	53381	638112	ENSG00000087460.24	ENCODEHT000638112	GNAS	ENCODEHT000638112	Known	ISM	None	0.25	None	None	None	None
m54284U_191110_105540/154274350/ccs	PB_GM12878_R1	hg38_SIRV	chr12	54280748	54285247	+	10	1726	35092	122607	ENSG00000135486.17	ENST00000546500.5	HNRNPA1	HNRNPA1-203	Known	Known	None	0.4000000059604645	None	None	None	None
7c7809ea-e037-4ea9-9a99-16d67b609718	ONT_GM12878_R2	hg38_SIRV	chr20	58911024	58911191	+	1	169	53381	638112	ENSG00000087460.24	ENCODEHT000638112	GNAS	ENCODEHT000638112	Known	ISM	None	0.20000000298023224	None	None	None	None
690c53df-5c5b-43c5-8c13-10fda1332da9	ONT_GM12878_R1	hg38_SIRV	chr6	73521020	73517519	-	8	1725	19348	68739	ENSG00000156508.17	ENST00000309268.10	EEF1A1	EEF1A1-201	Known	Known	None	0.15000000596046448	None	None	None	None
m54284U_191111_172039/95226556/ccs	PB_GM12878_R2	hg38_SIRV	chr20	58911073	58911154	+	1	83	53381	638112	ENSG00000087460.24	ENCODEHT000638112	GNAS	ENCODEHT000638112	Known	ISM	None	0.8500000238418579	None	None	None	None
m54284U_191110_105540/154337750/ccs	PB_GM12878_R1	hg38_SIRV	chr12	54280748	54284879	+	10	1358	35092	122607	ENSG00000135486.17	ENST00000546500.5	HNRNPA1	HNRNPA1-203	Known	Known	None	0.30000001192092896	None	None	None	None
d880aa58-8a04-47d4-b46d-7ad400cf8b00	ONT_GM12878_R1	hg38_SIRV	chr6	73521020	73517519	-	8	1731	19348	68739	ENSG00000156508.17	ENST00000309268.10	EEF1A1	EEF1A1-201	Known	Known	None	0.15000000596046448	None	None	None	None
m54284U_191111_172039/60164281/ccs	PB_GM12878_R2	hg38_SIRV	chr20	58916965	58916819	-	1	147	53388	638114	ENSG00000285091.1	ENCODEHT000638114	AL109840.2	ENCODEHT000638114	Known	Genomic	None	0.6499999761581421	None	None	None	None
m54284U_191110_105540/154339469/ccs	PB_GM12878_R1	hg38_SIRV	chr12	54280748	54285241	+	10	1720	35092	122607	ENSG00000135486.17	ENST00000546500.5	HNRNPA1	HNRNPA1-203	Known	Known	None	0.4000000059604645	None	None	None	None
m54284U_191111_172039/136645344/ccs	PB_GM12878_R2	hg38_SIRV	chr1	183635711	183626204	-	4	1836	4067	14552	ENSG00000162704.15	ENST00000359856.10	ARPC5	ARPC5-202	Known	Known	None	0.25	None	None	None	None
bee63e74-1d06-4103-8f75-954ffccf31db	ONT_GM12878_R1	hg38_SIRV	chr6	73521022	73517519	-	8	1739	19348	68739	ENSG00000156508.17	ENST00000309268.10	EEF1A1	EEF1A1-201	Known	Known	None	0.15000000596046448	None	None	None	None
m54284U_191111_172039/48955471/ccs	PB_GM12878_R2	hg38_SIRV	chr20	58981098	58980314	-	1	785	53388	638115	ENSG00000285091.1	ENCODEHT000638115	AL109840.2	ENCODEHT000638115	Known	ISM	None	0.550000011920929	None	None	None	None
m54284U_191110_105540/154929421/ccs	PB_GM12878_R1	hg38_SIRV	chr12	54280748	54284878	+	10	1357	35092	122607	ENSG00000135486.17	ENST00000546500.5	HNRNPA1	HNRNPA1-203	Known	Known	None	0.30000001192092896	None	None	None	None
m54284U_191110_105540/152175296/ccs	PB_GM12878_R1	hg38_SIRV	chr20	58981218	58995113	+	16	2174	53390	191570	ENSG00000101158.13	ENST00000460601.5	NELFCD	NELFCD-201	Known	Known	None	0.15000000596046448	None	None	None	None
45a81469-51bb-4529-965f-8287050c7cd9	ONT_GM12878_R1	hg38_SIRV	chr6	73521019	73517519	-	8	1723	19348	68739	ENSG00000156508.17	ENST00000309268.10	EEF1A1	EEF1A1-201	Known	Known	None	0.15000000596046448	None	None	None	None
89ab1703-ed55-4e71-97f8-b4673217612a	ONT_GM12878_R1	hg38_SIRV	chr20	58981218	58995112	+	15	2259	53390	638116	ENSG00000101158.13	ENCODEHT000638116	NELFCD	ENCODEHT000638116	Known	NNC	None	0.10000000149011612	None	None	None	None
m54284U_191110_105540/155059915/ccs	PB_GM12878_R1	hg38_SIRV	chr12	54280748	54284879	+	10	1358	35092	122607	ENSG00000135486.17	ENST00000546500.5	HNRNPA1	HNRNPA1-203	Known	Known	None	0.30000001192092896	None	None	None	None
m54284U_191111_172039/44238754/ccs	PB_GM12878_R2	hg38_SIRV	chr20	58981219	58995114	+	15	2275	53390	191565	ENSG00000101158.13	ENST00000602795.5	NELFCD	NELFCD-213	Known	Known	None	0.15000000596046448	None	None	None	None
fb8b1bba-d54c-4d7a-b34f-6d209cf44efc	ONT_GM12878_R1	hg38_SIRV	chr6	73521011	73517519	-	8	1724	19348	68739	ENSG00000156508.17	ENST00000309268.10	EEF1A1	EEF1A1-201	Known	Known	None	0.15000000596046448	None	None	None	None
m54284U_191111_172039/137693480/ccs	PB_GM12878_R2	hg38_SIRV	chr1	183635702	183626204	-	4	1827	4067	14552	ENSG00000162704.15	ENST00000359856.10	ARPC5	ARPC5-202	Known	Known	None	0.25	None	None	None	None
m54284U_191110_105540/155124591/ccs	PB_GM12878_R1	hg38_SIRV	chr12	54280748	54284877	+	10	1356	35092	122607	ENSG00000135486.17	ENST00000546500.5	HNRNPA1	HNRNPA1-203	Known	Known	None	0.25	None	None	None	None
m54284U_191111_172039/92012829/ccs	PB_GM12878_R2	hg38_SIRV	chr20	58981219	58995102	+	15	2263	53390	191565	ENSG00000101158.13	ENST00000602795.5	NELFCD	NELFCD-213	Known	Known	None	0.25	None	None	None	None
m54284U_191111_172039/107086411/ccs	PB_GM12878_R2	hg38_SIRV	chr20	58981219	58995128	+	15	2289	53390	191565	ENSG00000101158.13	ENST00000602795.5	NELFCD	NELFCD-213	Known	Known	None	0.30000001192092896	None	None	None	None
c75ffec9-1309-48dd-be01-5ce5ac7666ed	ONT_GM12878_R1	hg38_SIRV	chr6	73518411	73517519	-	2	627	19348	622692	ENSG00000156508.17	ENCODEHT000622692	EEF1A1	ENCODEHT000622692	Known	ISM	Both	0.15000000596046448	None	None	None	None
m54284U_191110_105540/155126083/ccs	PB_GM12878_R1	hg38_SIRV	chr12	54280748	54284879	+	10	1358	35092	122607	ENSG00000135486.17	ENST00000546500.5	HNRNPA1	HNRNPA1-203	Known	Known	None	0.30000001192092896	None	None	None	None
m54284U_191110_105540/164432000/ccs	PB_GM12878_R1	hg38_SIRV	chr20	58981222	58995085	+	15	2251	53390	191565	ENSG00000101158.13	ENST00000602795.5	NELFCD	NELFCD-213	Known	Known	None	0.44999998807907104	None	None	None	None
m54284U_191110_105540/155320877/ccs	PB_GM12878_R1	hg38_SIRV	chr12	54280748	54285244	+	10	1723	35092	122607	ENSG00000135486.17	ENST00000546500.5	HNRNPA1	HNRNPA1-203	Known	Known	None	0.44999998807907104	None	None	None	None
f33be450-c96f-4165-a476-fa7ac6d94d92	ONT_GM12878_R1	hg38_SIRV	chr6	73521020	73517519	-	8	1730	19348	68739	ENSG00000156508.17	ENST00000309268.10	EEF1A1	EEF1A1-201	Known	Known	None	0.15000000596046448	None	None	None	None
m54284U_191111_172039/152634920/ccs	PB_GM12878_R2	hg38_SIRV	chr20	58981222	58995113	+	15	2182	53390	638117	ENSG00000101158.13	ENCODEHT000638117	NELFCD	ENCODEHT000638117	Known	NIC	None	0.15000000596046448	None	None	None	None
m54284U_191111_172039/138215497/ccs	PB_GM12878_R2	hg38_SIRV	chr1	183635726	183626204	-	4	1851	4067	14552	ENSG00000162704.15	ENST00000359856.10	ARPC5	ARPC5-202	Known	Known	None	0.25	None	None	None	None
m54284U_191110_105540/155321838/ccs	PB_GM12878_R1	hg38_SIRV	chr12	54280748	54284879	+	10	1358	35092	122607	ENSG00000135486.17	ENST00000546500.5	HNRNPA1	HNRNPA1-203	Known	Known	None	0.30000001192092896	None	None	None	None
m54284U_191110_105540/112263751/ccs	PB_GM12878_R1	hg38_SIRV	chr20	58981224	58995090	+	15	2246	53390	191565	ENSG00000101158.13	ENST00000602795.5	NELFCD	NELFCD-213	Known	Known	None	0.6000000238418579	None	None	None	None
c39f9402-8791-4d0b-99b4-36a5475275bf	ONT_GM12878_R1	hg38_SIRV	chr6	73521022	73517519	-	8	1727	19348	68739	ENSG00000156508.17	ENST00000309268.10	EEF1A1	EEF1A1-201	Known	Known	None	0.15000000596046448	None	None	None	None
m54284U_191110_105540/107217444/ccs	PB_GM12878_R1	hg38_SIRV	chr20	58981231	58995114	+	14	3018	53390	638118	ENSG00000101158.13	ENCODEHT000638118	NELFCD	ENCODEHT000638118	Known	NIC	None	0.15000000596046448	None	None	None	None
m54284U_191110_105540/155386112/ccs	PB_GM12878_R1	hg38_SIRV	chr12	54280748	54284879	+	10	1358	35092	122607	ENSG00000135486.17	ENST00000546500.5	HNRNPA1	HNRNPA1-203	Known	Known	None	0.30000001192092896	None	None	None	None
m54284U_191110_105540/125896669/ccs	PB_GM12878_R1	hg38_SIRV	chr20	58981233	58995097	+	14	2024	53390	638119	ENSG00000101158.13	ENCODEHT000638119	NELFCD	ENCODEHT000638119	Known	NIC	None	0.4000000059604645	None	None	None	None
4ac2adf5-fbfd-480e-a89a-3dd661cd4a74	ONT_GM12878_R1	hg38_SIRV	chr6	73521019	73517519	-	8	1730	19348	68739	ENSG00000156508.17	ENST00000309268.10	EEF1A1	EEF1A1-201	Known	Known	None	0.15000000596046448	None	None	None	None
m54284U_191111_172039/139266063/ccs	PB_GM12878_R2	hg38_SIRV	chr1	183635714	183626204	-	4	1784	4067	14552	ENSG00000162704.15	ENST00000359856.10	ARPC5	ARPC5-202	Known	Known	None	0.25	None	None	None	None
m54284U_191110_105540/146538776/ccs	PB_GM12878_R1	hg38_SIRV	chr20	58981234	58995129	+	15	2275	53390	191565	ENSG00000101158.13	ENST00000602795.5	NELFCD	NELFCD-213	Known	Known	None	0.25	None	None	None	None
m54284U_191110_105540/155453457/ccs	PB_GM12878_R1	hg38_SIRV	chr12	54280748	54284880	+	10	1359	35092	122607	ENSG00000135486.17	ENST00000546500.5	HNRNPA1	HNRNPA1-203	Known	Known	None	0.25	None	None	None	None
dc8eb930-14ba-45e3-8d27-e97daab051ae	ONT_GM12878_R1	hg38_SIRV	chr6	73520004	73517519	-	7	1640	19348	622715	ENSG00000156508.17	ENCODEHT000622715	EEF1A1	ENCODEHT000622715	Known	ISM	Suffix	0.15000000596046448	None	None	None	None
m54284U_191111_172039/61671355/ccs	PB_GM12878_R2	hg38_SIRV	chr20	58981238	58995114	+	15	2256	53390	191565	ENSG00000101158.13	ENST00000602795.5	NELFCD	NELFCD-213	Known	Known	None	0.15000000596046448	None	None	None	None
m54284U_191111_172039/23791624/ccs	PB_GM12878_R2	hg38_SIRV	chr20	58981241	58995103	+	15	2224	53390	638120	ENSG00000101158.13	ENCODEHT000638120	NELFCD	ENCODEHT000638120	Known	NNC	None	0.25	None	None	None	None
m54284U_191110_105540/155518202/ccs	PB_GM12878_R1	hg38_SIRV	chr12	54280748	54284879	+	10	1358	35092	122607	ENSG00000135486.17	ENST00000546500.5	HNRNPA1	HNRNPA1-203	Known	Known	None	0.30000001192092896	None	None	None	None
m54284U_191111_172039/69994759/ccs	PB_GM12878_R2	hg38_SIRV	chr20	58981241	58990237	+	6	1323	53390	638121	ENSG00000101158.13	ENCODEHT000638121	NELFCD	ENCODEHT000638121	Known	ISM	Prefix	0.550000011920929	None	None	None	None
804cc222-745d-4b36-92da-9d7e7d0eb4ca	ONT_GM12878_R1	hg38_SIRV	chr6	73521019	73517519	-	8	1736	19348	68739	ENSG00000156508.17	ENST00000309268.10	EEF1A1	EEF1A1-201	Known	Known	None	0.15000000596046448	None	None	None	None
m54284U_191110_105540/155650319/ccs	PB_GM12878_R1	hg38_SIRV	chr12	54280768	54285240	+	11	1677	35092	636845	ENSG00000135486.17	ENCODEHT000636845	HNRNPA1	ENCODEHT000636845	Known	NNC	None	0.44999998807907104	None	None	None	None
m54284U_191111_172039/139331290/ccs	PB_GM12878_R2	hg38_SIRV	chr1	183635718	183626204	-	4	1843	4067	14552	ENSG00000162704.15	ENST00000359856.10	ARPC5	ARPC5-202	Known	Known	None	0.25	None	None	None	None
m54284U_191111_172039/74842651/ccs	PB_GM12878_R2	hg38_SIRV	chr20	58981242	58995104	+	15	2242	53390	191565	ENSG00000101158.13	ENST00000602795.5	NELFCD	NELFCD-213	Known	Known	None	0.25	None	None	None	None
eb777329-df24-41be-a9b5-dd47d7d42d97	ONT_GM12878_R1	hg38_SIRV	chr6	73521021	73517519	-	8	1732	19348	68739	ENSG00000156508.17	ENST00000309268.10	EEF1A1	EEF1A1-201	Known	Known	None	0.15000000596046448	None	None	None	None
m54284U_191110_105540/155715624/ccs	PB_GM12878_R1	hg38_SIRV	chr12	54280748	54285243	+	10	1722	35092	122607	ENSG00000135486.17	ENST00000546500.5	HNRNPA1	HNRNPA1-203	Known	Known	None	0.44999998807907104	None	None	None	None
m54284U_191111_172039/128452377/ccs	PB_GM12878_R2	hg38_SIRV	chr20	58981242	58995104	+	15	2242	53390	191565	ENSG00000101158.13	ENST00000602795.5	NELFCD	NELFCD-213	Known	Known	None	0.25	None	None	None	None
843b8401-5771-403a-a0d1-64d6f01891b6	ONT_GM12878_R1	hg38_SIRV	chr6	73521019	73517519	-	8	1723	19348	68739	ENSG00000156508.17	ENST00000309268.10	EEF1A1	EEF1A1-201	Known	Known	None	0.15000000596046448	None	None	None	None
m54284U_191110_105540/155779137/ccs	PB_GM12878_R1	hg38_SIRV	chr12	54280748	54284879	+	10	1358	35092	122607	ENSG00000135486.17	ENST00000546500.5	HNRNPA1	HNRNPA1-203	Known	Known	None	0.30000001192092896	None	None	None	None
m54284U_191110_105540/7340540/ccs	PB_GM12878_R1	hg38_SIRV	chr20	58981244	58995111	+	15	2244	53390	638122	ENSG00000101158.13	ENCODEHT000638122	NELFCD	ENCODEHT000638122	Known	NIC	None	0.05000000074505806	None	None	None	None
dec6909b-853e-423d-8106-8283f60a5c55	ONT_GM12878_R2	hg38_SIRV	chr20	58981244	58995112	+	15	2248	53390	191565	ENSG00000101158.13	ENST00000602795.5	NELFCD	NELFCD-213	Known	Known	None	0.10000000149011612	None	None	None	None
m54284U_191111_172039/141494024/ccs	PB_GM12878_R2	hg38_SIRV	chr1	183635732	183626204	-	4	1857	4067	14552	ENSG00000162704.15	ENST00000359856.10	ARPC5	ARPC5-202	Known	Known	None	0.25	None	None	None	None
m54284U_191110_105540/155779222/ccs	PB_GM12878_R1	hg38_SIRV	chr12	54280748	54284879	+	10	1358	35092	122607	ENSG00000135486.17	ENST00000546500.5	HNRNPA1	HNRNPA1-203	Known	Known	None	0.30000001192092896	None	None	None	None
55cbcb48-9bd8-45d6-90cf-5d77b644b6a1	ONT_GM12878_R1	hg38_SIRV	chr6	73519473	73517519	-	5	1220	19348	622696	ENSG00000156508.17	ENCODEHT000622696	EEF1A1	ENCODEHT000622696	Known	ISM	Both	0.15000000596046448	None	None	None	None
m54284U_191110_105540/656227/ccs	PB_GM12878_R1	hg38_SIRV	chr20	58981247	58995111	+	15	2244	53390	191565	ENSG00000101158.13	ENST00000602795.5	NELFCD	NELFCD-213	Known	Known	None	0.05000000074505806	None	None	None	None
m54284U_191110_105540/155846354/ccs	PB_GM12878_R1	hg38_SIRV	chr12	54280748	54284879	+	10	1358	35092	122607	ENSG00000135486.17	ENST00000546500.5	HNRNPA1	HNRNPA1-203	Known	Known	None	0.30000001192092896	None	None	None	None
m54284U_191110_105540/723028/ccs	PB_GM12878_R1	hg38_SIRV	chr20	58981233	58995133	+	15	2157	53390	638117	ENSG00000101158.13	ENCODEHT000638117	NELFCD	ENCODEHT000638117	Known	NIC	None	0.15000000596046448	None	None	None	None
608d829c-efe4-4c8e-8503-fd2edaf9964d	ONT_GM12878_R1	hg38_SIRV	chr6	73520056	73517519	-	7	1710	19348	68735	ENSG00000156508.17	ENST00000316292.13	EEF1A1	EEF1A1-202	Known	Known	None	0.15000000596046448	None	None	None	None
m54284U_191111_172039/18941173/ccs	PB_GM12878_R2	hg38_SIRV	chr20	58981247	58995115	+	15	2248	53390	191565	ENSG00000101158.13	ENST00000602795.5	NELFCD	NELFCD-213	Known	Known	None	0.15000000596046448	None	None	None	None
m54284U_191110_105540/155910247/ccs	PB_GM12878_R1	hg38_SIRV	chr12	54280748	54284879	+	10	1358	35092	122607	ENSG00000135486.17	ENST00000546500.5	HNRNPA1	HNRNPA1-203	Known	Known	None	0.30000001192092896	None	None	None	None
m54284U_191110_105540/31786940/ccs	PB_GM12878_R1	hg38_SIRV	chr20	58981248	58995113	+	15	2245	53390	191565	ENSG00000101158.13	ENST00000602795.5	NELFCD	NELFCD-213	Known	Known	None	0.15000000596046448	None	None	None	None
m54284U_191111_172039/143917821/ccs	PB_GM12878_R2	hg38_SIRV	chr1	183635702	183626204	-	4	1827	4067	14552	ENSG00000162704.15	ENST00000359856.10	ARPC5	ARPC5-202	Known	Known	None	0.25	None	None	None	None
aa1b05e7-0a46-4c40-a164-d5dccbb22940	ONT_GM12878_R1	hg38_SIRV	chr6	73521019	73517519	-	8	1730	19348	68739	ENSG00000156508.17	ENST00000309268.10	EEF1A1	EEF1A1-201	Known	Known	None	0.15000000596046448	None	None	None	None
m54284U_191110_105540/155912912/ccs	PB_GM12878_R1	hg38_SIRV	chr12	54280748	54284877	+	10	1356	35092	122607	ENSG00000135486.17	ENST00000546500.5	HNRNPA1	HNRNPA1-203	Known	Known	None	0.25	None	None	None	None
m54284U_191110_105540/72812265/ccs	PB_GM12878_R1	hg38_SIRV	chr20	58981248	58995105	+	14	2582	53390	638123	ENSG00000101158.13	ENCODEHT000638123	NELFCD	ENCODEHT000638123	Known	NIC	None	0.25	None	None	None	None
d98bb17d-6b08-4c02-860a-45defb569d90	ONT_GM12878_R1	hg38_SIRV	chr6	73521019	73517519	-	8	1730	19348	68739	ENSG00000156508.17	ENST00000309268.10	EEF1A1	EEF1A1-201	Known	Known	None	0.15000000596046448	None	None	None	None
m54284U_191110_105540/173213171/ccs	PB_GM12878_R1	hg38_SIRV	chr20	58981248	58995103	+	15	2235	53390	191565	ENSG00000101158.13	ENST00000602795.5	NELFCD	NELFCD-213	Known	Known	None	0.25	None	None	None	None
m54284U_191110_105540/156041648/ccs	PB_GM12878_R1	hg38_SIRV	chr12	54280768	54285246	+	11	1680	35092	636845	ENSG00000135486.17	ENCODEHT000636845	HNRNPA1	ENCODEHT000636845	Known	NNC	None	0.4000000059604645	None	None	None	None
m54284U_191111_172039/19793570/ccs	PB_GM12878_R2	hg38_SIRV	chr20	58981234	58995151	+	15	2174	53390	638117	ENSG00000101158.13	ENCODEHT000638117	NELFCD	ENCODEHT000638117	Known	NIC	None	0.25	None	None	None	None
cc2d9678-f415-4754-9e45-4fd543904a9e	ONT_GM12878_R1	hg38_SIRV	chr6	73520059	73517519	-	7	1713	19348	68735	ENSG00000156508.17	ENST00000316292.13	EEF1A1	EEF1A1-202	Known	Known	None	0.15000000596046448	None	None	None	None
m54284U_191110_105540/156108667/ccs	PB_GM12878_R1	hg38_SIRV	chr12	54280748	54285245	+	10	1724	35092	122607	ENSG00000135486.17	ENST00000546500.5	HNRNPA1	HNRNPA1-203	Known	Known	None	0.4000000059604645	None	None	None	None
m54284U_191111_172039/144049649/ccs	PB_GM12878_R2	hg38_SIRV	chr1	183635699	183626204	-	4	1824	4067	14552	ENSG00000162704.15	ENST00000359856.10	ARPC5	ARPC5-202	Known	Known	None	0.25	None	None	None	None
m54284U_191111_172039/29819759/ccs	PB_GM12878_R2	hg38_SIRV	chr20	58981248	58995129	+	15	2261	53390	191565	ENSG00000101158.13	ENST00000602795.5	NELFCD	NELFCD-213	Known	Known	None	0.25	None	None	None	None
m54284U_191110_105540/156238421/ccs	PB_GM12878_R1	hg38_SIRV	chr12	54280748	54284879	+	10	1358	35092	122607	ENSG00000135486.17	ENST00000546500.5	HNRNPA1	HNRNPA1-203	Known	Known	None	0.30000001192092896	None	None	None	None
m54284U_191111_172039/89982612/ccs	PB_GM12878_R2	hg38_SIRV	chr20	58981248	58995091	+	15	2223	53390	191565	ENSG00000101158.13	ENST00000602795.5	NELFCD	NELFCD-213	Known	Known	None	0.550000011920929	None	None	None	None
bdcd6f92-64ab-4ed0-840a-9c9a84fb4af8	ONT_GM12878_R1	hg38_SIRV	chr6	73518609	73517519	-	3	906	19348	622697	ENSG00000156508.17	ENCODEHT000622697	EEF1A1	ENCODEHT000622697	Known	ISM	Suffix	0.15000000596046448	None	None	None	None
m54284U_191111_172039/96928280/ccs	PB_GM12878_R2	hg38_SIRV	chr20	58981248	58995113	+	15	2245	53390	191565	ENSG00000101158.13	ENST00000602795.5	NELFCD	NELFCD-213	Known	Known	None	0.15000000596046448	None	None	None	None
m54284U_191110_105540/156369923/ccs	PB_GM12878_R1	hg38_SIRV	chr12	54280748	54284879	+	10	1358	35092	122607	ENSG00000135486.17	ENST00000546500.5	HNRNPA1	HNRNPA1-203	Known	Known	None	0.30000001192092896	None	None	None	None
f318b48b-79dd-428e-8ff5-3d8558ee9e49	ONT_GM12878_R1	hg38_SIRV	chr6	73521020	73517519	-	8	1724	19348	68739	ENSG00000156508.17	ENST00000309268.10	EEF1A1	EEF1A1-201	Known	Known	None	0.15000000596046448	None	None	None	None
m54284U_191111_172039/97386861/ccs	PB_GM12878_R2	hg38_SIRV	chr20	58981248	58995113	+	15	2489	53390	638124	ENSG00000101158.13	ENCODEHT000638124	NELFCD	ENCODEHT000638124	Known	NIC	None	0.15000000596046448	None	None	None	None
m54284U_191111_172039/144638764/ccs	PB_GM12878_R2	hg38_SIRV	chr1	183635706	183626204	-	4	1831	4067	14552	ENSG00000162704.15	ENST00000359856.10	ARPC5	ARPC5-202	Known	Known	None	0.25	None	None	None	None
m54284U_191110_105540/156370047/ccs	PB_GM12878_R1	hg38_SIRV	chr12	54280748	54284879	+	10	1358	35092	122607	ENSG00000135486.17	ENST00000546500.5	HNRNPA1	HNRNPA1-203	Known	Known	None	0.30000001192092896	None	None	None	None
m54284U_191111_172039/113180798/ccs	PB_GM12878_R2	hg38_SIRV	chr20	58981234	58995133	+	15	2156	53390	638117	ENSG00000101158.13	ENCODEHT000638117	NELFCD	ENCODEHT000638117	Known	NIC	None	0.15000000596046448	None	None	None	None
97b499d8-85f7-4df1-baab-2e6400683b3c	ONT_GM12878_R1	hg38_SIRV	chr6	73521020	73517519	-	8	1731	19348	68739	ENSG00000156508.17	ENST00000309268.10	EEF1A1	EEF1A1-201	Known	Known	None	0.15000000596046448	None	None	None	None
m54284U_191111_172039/114493656/ccs	PB_GM12878_R2	hg38_SIRV	chr20	58981234	58995125	+	15	2148	53390	638117	ENSG00000101158.13	ENCODEHT000638117	NELFCD	ENCODEHT000638117	Known	NIC	None	0.25	None	None	None	None
m54284U_191110_105540/156500361/ccs	PB_GM12878_R1	hg38_SIRV	chr12	54280748	54284879	+	10	1358	35092	122607	ENSG00000135486.17	ENST00000546500.5	HNRNPA1	HNRNPA1-203	Known	Known	None	0.30000001192092896	None	None	None	None
m54284U_191111_172039/123537184/ccs	PB_GM12878_R2	hg38_SIRV	chr20	58981256	58995135	+	15	2242	53390	638122	ENSG00000101158.13	ENCODEHT000638122	NELFCD	ENCODEHT000638122	Known	NIC	None	0.15000000596046448	None	None	None	None
f85f90e2-caf1-4b94-bb50-b4d6ee8a3159	ONT_GM12878_R1	hg38_SIRV	chr6	73521022	73517519	-	8	1739	19348	68739	ENSG00000156508.17	ENST00000309268.10	EEF1A1	EEF1A1-201	Known	Known	None	0.15000000596046448	None	None	None	None
m54284U_191110_105540/156501794/ccs	PB_GM12878_R1	hg38_SIRV	chr12	54280749	54285253	+	11	1685	35092	637223	ENSG00000135486.17	ENCODEHT000637223	HNRNPA1	ENCODEHT000637223	Known	NIC	None	0.4000000059604645	None	None	None	None
m54284U_191111_172039/138937397/ccs	PB_GM12878_R2	hg38_SIRV	chr20	58981252	58995133	+	14	2582	53390	638123	ENSG00000101158.13	ENCODEHT000638123	NELFCD	ENCODEHT000638123	Known	NIC	None	0.25	None	None	None	None
m54284U_191111_172039/144901072/ccs	PB_GM12878_R2	hg38_SIRV	chr1	183635717	183626204	-	4	1842	4067	14552	ENSG00000162704.15	ENST00000359856.10	ARPC5	ARPC5-202	Known	Known	None	0.25	None	None	None	None
4c483f26-4e73-4616-ab47-85b7ee768e8d	ONT_GM12878_R1	hg38_SIRV	chr6	73521019	73517519	-	8	1724	19348	68739	ENSG00000156508.17	ENST00000309268.10	EEF1A1	EEF1A1-201	Known	Known	None	0.15000000596046448	None	None	None	None
m54284U_191111_172039/146014251/ccs	PB_GM12878_R2	hg38_SIRV	chr20	58981248	58995113	+	15	2245	53390	191565	ENSG00000101158.13	ENST00000602795.5	NELFCD	NELFCD-213	Known	Known	None	0.15000000596046448	None	None	None	None
m54284U_191110_105540/156565660/ccs	PB_GM12878_R1	hg38_SIRV	chr12	54280748	54285245	+	10	1724	35092	122607	ENSG00000135486.17	ENST00000546500.5	HNRNPA1	HNRNPA1-203	Known	Known	None	0.4000000059604645	None	None	None	None
m54284U_191111_172039/170984790/ccs	PB_GM12878_R2	hg38_SIRV	chr20	58981248	58995113	+	16	2141	53390	638125	ENSG00000101158.13	ENCODEHT000638125	NELFCD	ENCODEHT000638125	Known	NIC	None	0.15000000596046448	None	None	None	None
1eef10e2-b3dd-489c-b1af-1fb5ea683d10	ONT_GM12878_R1	hg38_SIRV	chr6	73519611	73517519	-	5	1352	19348	622696	ENSG00000156508.17	ENCODEHT000622696	EEF1A1	ENCODEHT000622696	Known	ISM	Both	0.15000000596046448	None	None	None	None
m54284U_191110_105540/156565684/ccs	PB_GM12878_R1	hg38_SIRV	chr12	54280748	54285242	+	10	1721	35092	122607	ENSG00000135486.17	ENST00000546500.5	HNRNPA1	HNRNPA1-203	Known	Known	None	0.44999998807907104	None	None	None	None
m54284U_191110_105540/6096572/ccs	PB_GM12878_R1	hg38_SIRV	chr20	58981249	58995105	+	15	2227	53390	191565	ENSG00000101158.13	ENST00000602795.5	NELFCD	NELFCD-213	Known	Known	None	0.25	None	None	None	None
m54284U_191111_172039/145427072/ccs	PB_GM12878_R2	hg38_SIRV	chr1	183635725	183626204	-	4	1850	4067	14552	ENSG00000162704.15	ENST00000359856.10	ARPC5	ARPC5-202	Known	Known	None	0.25	None	None	None	None
m54284U_191111_172039/178978896/ccs	PB_GM12878_R2	hg38_SIRV	chr20	58981249	58995105	+	15	2236	53390	191565	ENSG00000101158.13	ENST00000602795.5	NELFCD	NELFCD-213	Known	Known	None	0.25	None	None	None	None
m54284U_191110_105540/156631875/ccs	PB_GM12878_R1	hg38_SIRV	chr12	54280748	54285241	+	10	1720	35092	122607	ENSG00000135486.17	ENST00000546500.5	HNRNPA1	HNRNPA1-203	Known	Known	None	0.4000000059604645	None	None	None	None
7bb2397b-bd67-4266-a097-133c4193d334	ONT_GM12878_R1	hg38_SIRV	chr6	73520059	73517519	-	7	1713	19348	68735	ENSG00000156508.17	ENST00000316292.13	EEF1A1	EEF1A1-202	Known	Known	None	0.15000000596046448	None	None	None	None
m54284U_191110_105540/11403934/ccs	PB_GM12878_R1	hg38_SIRV	chr20	58981250	58990400	+	5	1937	53390	638126	ENSG00000101158.13	ENCODEHT000638126	NELFCD	ENCODEHT000638126	Known	ISM	Prefix	0.8999999761581421	None	None	None	None
m54284U_191110_105540/156697756/ccs	PB_GM12878_R1	hg38_SIRV	chr12	54280748	54284880	+	10	1359	35092	122607	ENSG00000135486.17	ENST00000546500.5	HNRNPA1	HNRNPA1-203	Known	Known	None	0.25	None	None	None	None
1e242d2b-95d4-4ae2-9a8e-02ab9a6da272	ONT_GM12878_R1	hg38_SIRV	chr6	73518483	73517519	-	3	780	19348	622697	ENSG00000156508.17	ENCODEHT000622697	EEF1A1	ENCODEHT000622697	Known	ISM	Suffix	0.15000000596046448	None	None	None	None
m54284U_191110_105540/55839575/ccs	PB_GM12878_R1	hg38_SIRV	chr20	58981250	58995113	+	15	2243	53390	191565	ENSG00000101158.13	ENST00000602795.5	NELFCD	NELFCD-213	Known	Known	None	0.15000000596046448	None	None	None	None
m54284U_191110_105540/156697837/ccs	PB_GM12878_R1	hg38_SIRV	chr12	54280748	54284878	+	10	1357	35092	122607	ENSG00000135486.17	ENST00000546500.5	HNRNPA1	HNRNPA1-203	Known	Known	None	0.30000001192092896	None	None	None	None
m54284U_191111_172039/104859743/ccs	PB_GM12878_R2	hg38_SIRV	chr20	58981250	58995129	+	15	2259	53390	191565	ENSG00000101158.13	ENST00000602795.5	NELFCD	NELFCD-213	Known	Known	None	0.25	None	None	None	None
m54284U_191111_172039/148374060/ccs	PB_GM12878_R2	hg38_SIRV	chr1	183635667	183626204	-	4	1792	4067	14552	ENSG00000162704.15	ENST00000359856.10	ARPC5	ARPC5-202	Known	Known	None	0.25	None	None	None	None
5c4e053a-39b3-4656-81fa-c724d957e332	ONT_GM12878_R1	hg38_SIRV	chr6	73518730	73517519	-	4	941	19348	622700	ENSG00000156508.17	ENCODEHT000622700	EEF1A1	ENCODEHT000622700	Known	ISM	Both	0.15000000596046448	None	None	None	None
m54284U_191110_105540/130222723/ccs	PB_GM12878_R1	hg38_SIRV	chr20	58981237	58995152	+	15	2172	53390	638117	ENSG00000101158.13	ENCODEHT000638117	NELFCD	ENCODEHT000638117	Known	NIC	None	0.20000000298023224	None	None	None	None
m54284U_191110_105540/157092444/ccs	PB_GM12878_R1	hg38_SIRV	chr12	54280748	54284878	+	10	1357	35092	122607	ENSG00000135486.17	ENST00000546500.5	HNRNPA1	HNRNPA1-203	Known	Known	None	0.30000001192092896	None	None	None	None
93bd8c25-c3be-45b4-9d65-f9d77cb1f565	ONT_GM12878_R1	hg38_SIRV	chr6	73521016	73517519	-	8	1718	19348	68739	ENSG00000156508.17	ENST00000309268.10	EEF1A1	EEF1A1-201	Known	Known	None	0.15000000596046448	None	None	None	None
m54284U_191110_105540/175769578/ccs	PB_GM12878_R1	hg38_SIRV	chr20	58981251	58995113	+	15	2242	53390	191565	ENSG00000101158.13	ENST00000602795.5	NELFCD	NELFCD-213	Known	Known	None	0.15000000596046448	None	None	None	None
m54284U_191110_105540/157157999/ccs	PB_GM12878_R1	hg38_SIRV	chr12	54280748	54284879	+	10	1349	35092	122607	ENSG00000135486.17	ENST00000546500.5	HNRNPA1	HNRNPA1-203	Known	Known	None	0.30000001192092896	None	None	None	None
m54284U_191111_172039/12323186/ccs	PB_GM12878_R2	hg38_SIRV	chr20	58981251	58995111	+	15	2240	53390	191565	ENSG00000101158.13	ENST00000602795.5	NELFCD	NELFCD-213	Known	Known	None	0.05000000074505806	None	None	None	None
d22ec321-e350-4780-a449-33daed610970	ONT_GM12878_R1	hg38_SIRV	chr6	73521019	73517519	-	8	1730	19348	68739	ENSG00000156508.17	ENST00000309268.10	EEF1A1	EEF1A1-201	Known	Known	None	0.15000000596046448	None	None	None	None
m54284U_191111_172039/148440749/ccs	PB_GM12878_R2	hg38_SIRV	chr1	183635754	183626204	-	4	1879	4067	14552	ENSG00000162704.15	ENST00000359856.10	ARPC5	ARPC5-202	Known	Known	None	0.25	None	None	None	None
m54284U_191110_105540/157158182/ccs	PB_GM12878_R1	hg38_SIRV	chr12	54280748	54284879	+	10	1358	35092	122607	ENSG00000135486.17	ENST00000546500.5	HNRNPA1	HNRNPA1-203	Known	Known	None	0.30000001192092896	None	None	None	None
m54284U_191111_172039/82118206/ccs	PB_GM12878_R2	hg38_SIRV	chr20	58981251	58995132	+	15	2254	53390	191565	ENSG00000101158.13	ENST00000602795.5	NELFCD	NELFCD-213	Known	Known	None	0.20000000298023224	None	None	None	None
m54284U_191110_105540/151324813/ccs	PB_GM12878_R1	hg38_SIRV	chr20	58981263	58989617	+	6	692	53390	638121	ENSG00000101158.13	ENCODEHT000638121	NELFCD	ENCODEHT000638121	Known	ISM	Prefix	0.4000000059604645	None	None	None	None
m54284U_191110_105540/157221088/ccs	PB_GM12878_R1	hg38_SIRV	chr12	54280748	54284879	+	10	1358	35092	122607	ENSG00000135486.17	ENST00000546500.5	HNRNPA1	HNRNPA1-203	Known	Known	None	0.30000001192092896	None	None	None	None
b9620f7d-f5e1-4b9c-af3c-4f04d6964aba	ONT_GM12878_R1	hg38_SIRV	chr6	73518569	73517519	-	3	866	19348	622697	ENSG00000156508.17	ENCODEHT000622697	EEF1A1	ENCODEHT000622697	Known	ISM	Suffix	0.15000000596046448	None	None	None	None
m54284U_191110_105540/162530728/ccs	PB_GM12878_R1	hg38_SIRV	chr20	58981252	58995105	+	15	2233	53390	191565	ENSG00000101158.13	ENST00000602795.5	NELFCD	NELFCD-213	Known	Known	None	0.25	None	None	None	None
m54284U_191110_105540/157288295/ccs	PB_GM12878_R1	hg38_SIRV	chr12	54280748	54284878	+	10	1357	35092	122607	ENSG00000135486.17	ENST00000546500.5	HNRNPA1	HNRNPA1-203	Known	Known	None	0.30000001192092896	None	None	None	None
m54284U_191111_172039/128190411/ccs	PB_GM12878_R2	hg38_SIRV	chr20	58981238	58995133	+	15	2152	53390	638117	ENSG00000101158.13	ENCODEHT000638117	NELFCD	ENCODEHT000638117	Known	NIC	None	0.15000000596046448	None	None	None	None
8ade196e-bab3-4dbf-9982-56e80f633321	ONT_GM12878_R1	hg38_SIRV	chr6	73518483	73517519	-	3	780	19348	622697	ENSG00000156508.17	ENCODEHT000622697	EEF1A1	ENCODEHT000622697	Known	ISM	Suffix	0.15000000596046448	None	None	None	None
m54284U_191111_172039/148572349/ccs	PB_GM12878_R2	hg38_SIRV	chr1	183635754	183626204	-	4	1879	4067	14552	ENSG00000162704.15	ENST00000359856.10	ARPC5	ARPC5-202	Known	Known	None	0.25	None	None	None	None
m54284U_191111_172039/129892625/ccs	PB_GM12878_R2	hg38_SIRV	chr20	58981252	58995105	+	15	2233	53390	191565	ENSG00000101158.13	ENST00000602795.5	NELFCD	NELFCD-213	Known	Known	None	0.25	None	None	None	None
m54284U_191110_105540/157353679/ccs	PB_GM12878_R1	hg38_SIRV	chr12	54280748	54285241	+	10	1720	35092	122607	ENSG00000135486.17	ENST00000546500.5	HNRNPA1	HNRNPA1-203	Known	Known	None	0.4000000059604645	None	None	None	None
m54284U_191110_105540/14944143/ccs	PB_GM12878_R1	hg38_SIRV	chr20	58981253	58995105	+	15	2232	53390	191565	ENSG00000101158.13	ENST00000602795.5	NELFCD	NELFCD-213	Known	Known	None	0.25	None	None	None	None
cf9edb9b-94c8-4991-ad40-a71087553a16	ONT_GM12878_R1	hg38_SIRV	chr6	73519477	73517520	-	5	1349	19348	622722	ENSG00000156508.17	ENCODEHT000622722	EEF1A1	ENCODEHT000622722	Known	ISM	Suffix	0.15000000596046448	None	None	None	None
m54284U_191110_105540/157484203/ccs	PB_GM12878_R1	hg38_SIRV	chr12	54280748	54284879	+	10	1358	35092	122607	ENSG00000135486.17	ENST00000546500.5	HNRNPA1	HNRNPA1-203	Known	Known	None	0.30000001192092896	None	None	None	None
m54284U_191110_105540/20252411/ccs	PB_GM12878_R1	hg38_SIRV	chr20	58981253	58995129	+	14	2722	53390	638127	ENSG00000101158.13	ENCODEHT000638127	NELFCD	ENCODEHT000638127	Known	NIC	None	0.25	None	None	None	None
5a30129c-777a-43e3-b7b9-2db4a1167df0	ONT_GM12878_R1	hg38_SIRV	chr6	73518394	73517519	-	2	610	19348	622692	ENSG00000156508.17	ENCODEHT000622692	EEF1A1	ENCODEHT000622692	Known	ISM	Both	0.15000000596046448	None	None	None	None
m54284U_191110_105540/36111572/ccs	PB_GM12878_R1	hg38_SIRV	chr20	58981253	58995131	+	15	2258	53390	191565	ENSG00000101158.13	ENST00000602795.5	NELFCD	NELFCD-213	Known	Known	None	0.25	None	None	None	None
m54284U_191110_105540/157484682/ccs	PB_GM12878_R1	hg38_SIRV	chr12	54280748	54284879	+	10	1358	35092	122607	ENSG00000135486.17	ENST00000546500.5	HNRNPA1	HNRNPA1-203	Known	Known	None	0.30000001192092896	None	None	None	None
m54284U_191111_172039/151322835/ccs	PB_GM12878_R2	hg38_SIRV	chr1	183635762	183626204	-	4	1887	4067	14552	ENSG00000162704.15	ENST00000359856.10	ARPC5	ARPC5-202	Known	Known	None	0.25	None	None	None	None
m54284U_191110_105540/36700627/ccs	PB_GM12878_R1	hg38_SIRV	chr20	58981253	58995105	+	15	2232	53390	191565	ENSG00000101158.13	ENST00000602795.5	NELFCD	NELFCD-213	Known	Known	None	0.25	None	None	None	None
6baf6f5e-2d65-4e9d-9c28-9588eacad5a9	ONT_GM12878_R1	hg38_SIRV	chr6	73521020	73517519	-	8	1725	19348	68739	ENSG00000156508.17	ENST00000309268.10	EEF1A1	EEF1A1-201	Known	Known	None	0.15000000596046448	None	None	None	None
m54284U_191110_105540/157615298/ccs	PB_GM12878_R1	hg38_SIRV	chr12	54280748	54284877	+	10	1356	35092	122607	ENSG00000135486.17	ENST00000546500.5	HNRNPA1	HNRNPA1-203	Known	Known	None	0.25	None	None	None	None
m54284U_191110_105540/44500287/ccs	PB_GM12878_R1	hg38_SIRV	chr20	58981253	58995114	+	15	2241	53390	191565	ENSG00000101158.13	ENST00000602795.5	NELFCD	NELFCD-213	Known	Known	None	0.15000000596046448	None	None	None	None
m54284U_191110_105540/104662652/ccs	PB_GM12878_R1	hg38_SIRV	chr20	58981253	58995130	+	15	2257	53390	191565	ENSG00000101158.13	ENST00000602795.5	NELFCD	NELFCD-213	Known	Known	None	0.25	None	None	None	None
m54284U_191110_105540/157681581/ccs	PB_GM12878_R1	hg38_SIRV	chr12	54280748	54284878	+	10	1357	35092	122607	ENSG00000135486.17	ENST00000546500.5	HNRNPA1	HNRNPA1-203	Known	Known	None	0.30000001192092896	None	None	None	None
37b54764-6085-4b94-b769-440f3f915921	ONT_GM12878_R1	hg38_SIRV	chr6	73519448	73517519	-	5	1188	19348	622696	ENSG00000156508.17	ENCODEHT000622696	EEF1A1	ENCODEHT000622696	Known	ISM	Both	0.15000000596046448	None	None	None	None
m54284U_191111_172039/151980202/ccs	PB_GM12878_R2	hg38_SIRV	chr1	183635754	183626204	-	4	1879	4067	14552	ENSG00000162704.15	ENST00000359856.10	ARPC5	ARPC5-202	Known	Known	None	0.25	None	None	None	None
m54284U_191110_105540/132907605/ccs	PB_GM12878_R1	hg38_SIRV	chr20	58981253	58995113	+	15	2240	53390	191565	ENSG00000101158.13	ENST00000602795.5	NELFCD	NELFCD-213	Known	Known	None	0.15000000596046448	None	None	None	None
m54284U_191110_105540/157942860/ccs	PB_GM12878_R1	hg38_SIRV	chr12	54280748	54285242	+	10	1721	35092	122607	ENSG00000135486.17	ENST00000546500.5	HNRNPA1	HNRNPA1-203	Known	Known	None	0.44999998807907104	None	None	None	None
m54284U_191111_172039/20384341/ccs	PB_GM12878_R2	hg38_SIRV	chr20	58981253	58995113	+	15	2240	53390	191565	ENSG00000101158.13	ENST00000602795.5	NELFCD	NELFCD-213	Known	Known	None	0.15000000596046448	None	None	None	None
7089c21b-749c-4a27-9329-004e1e5ad45c	ONT_GM12878_R1	hg38_SIRV	chr6	73518352	73517519	-	2	562	19348	622692	ENSG00000156508.17	ENCODEHT000622692	EEF1A1	ENCODEHT000622692	Known	ISM	Both	0.15000000596046448	None	None	None	None
m54284U_191111_172039/27197925/ccs	PB_GM12878_R2	hg38_SIRV	chr20	58981253	58995113	+	15	2240	53390	191565	ENSG00000101158.13	ENST00000602795.5	NELFCD	NELFCD-213	Known	Known	None	0.15000000596046448	None	None	None	None
m54284U_191110_105540/158075550/ccs	PB_GM12878_R1	hg38_SIRV	chr12	54280748	54284879	+	10	1358	35092	122607	ENSG00000135486.17	ENST00000546500.5	HNRNPA1	HNRNPA1-203	Known	Known	None	0.30000001192092896	None	None	None	None
fe47c0ab-e3e5-4fed-834b-38d4c6c6f9e6	ONT_GM12878_R1	hg38_SIRV	chr6	73521019	73517519	-	8	1708	19348	68739	ENSG00000156508.17	ENST00000309268.10	EEF1A1	EEF1A1-201	Known	Known	None	0.15000000596046448	None	None	None	None
m54284U_191111_172039/32768219/ccs	PB_GM12878_R2	hg38_SIRV	chr20	58981253	58995113	+	15	2240	53390	191565	ENSG00000101158.13	ENST00000602795.5	NELFCD	NELFCD-213	Known	Known	None	0.15000000596046448	None	None	None	None
m54284U_191110_105540/158138936/ccs	PB_GM12878_R1	hg38_SIRV	chr12	54280748	54284878	+	10	1357	35092	122607	ENSG00000135486.17	ENST00000546500.5	HNRNPA1	HNRNPA1-203	Known	Known	None	0.30000001192092896	None	None	None	None
m54284U_191111_172039/152305792/ccs	PB_GM12878_R2	hg38_SIRV	chr1	183635711	183626204	-	4	1836	4067	14552	ENSG00000162704.15	ENST00000359856.10	ARPC5	ARPC5-202	Known	Known	None	0.25	None	None	None	None
m54284U_191111_172039/33227542/ccs	PB_GM12878_R2	hg38_SIRV	chr20	58981253	58995105	+	15	2232	53390	191565	ENSG00000101158.13	ENST00000602795.5	NELFCD	NELFCD-213	Known	Known	None	0.25	None	None	None	None
efa5919d-28e1-4eff-b299-cd4b4add49f0	ONT_GM12878_R1	hg38_SIRV	chr6	73521020	73517519	-	8	1725	19348	68739	ENSG00000156508.17	ENST00000309268.10	EEF1A1	EEF1A1-201	Known	Known	None	0.15000000596046448	None	None	None	None
m54284U_191111_172039/33751637/ccs	PB_GM12878_R2	hg38_SIRV	chr20	58981253	58995130	+	15	2257	53390	191565	ENSG00000101158.13	ENST00000602795.5	NELFCD	NELFCD-213	Known	Known	None	0.25	None	None	None	None
m54284U_191110_105540/158204252/ccs	PB_GM12878_R1	hg38_SIRV	chr12	54280748	54284879	+	10	1358	35092	122607	ENSG00000135486.17	ENST00000546500.5	HNRNPA1	HNRNPA1-203	Known	Known	None	0.30000001192092896	None	None	None	None
m54284U_191111_172039/70978329/ccs	PB_GM12878_R2	hg38_SIRV	chr20	58981239	58995125	+	15	2143	53390	638117	ENSG00000101158.13	ENCODEHT000638117	NELFCD	ENCODEHT000638117	Known	NIC	None	0.25	None	None	None	None
de0c6590-0719-4ff7-93f3-265b9e2357d1	ONT_GM12878_R1	hg38_SIRV	chr6	73518562	73517519	-	3	859	19348	622697	ENSG00000156508.17	ENCODEHT000622697	EEF1A1	ENCODEHT000622697	Known	ISM	Suffix	0.15000000596046448	None	None	None	None
m54284U_191110_105540/158205808/ccs	PB_GM12878_R1	hg38_SIRV	chr12	54280748	54285241	+	10	1720	35092	122607	ENSG00000135486.17	ENST00000546500.5	HNRNPA1	HNRNPA1-203	Known	Known	None	0.4000000059604645	None	None	None	None
m54284U_191111_172039/112462542/ccs	PB_GM12878_R2	hg38_SIRV	chr20	58981253	58995131	+	15	2258	53390	191565	ENSG00000101158.13	ENST00000602795.5	NELFCD	NELFCD-213	Known	Known	None	0.25	None	None	None	None
m54284U_191111_172039/152569307/ccs	PB_GM12878_R2	hg38_SIRV	chr1	183635766	183626204	-	4	1891	4067	14552	ENSG00000162704.15	ENST00000359856.10	ARPC5	ARPC5-202	Known	Known	None	0.25	None	None	None	None
4aebeb55-de33-4e9d-94e9-6b6ce7da20ea	ONT_GM12878_R1	hg38_SIRV	chr6	73521019	73517519	-	8	1722	19348	68739	ENSG00000156508.17	ENST00000309268.10	EEF1A1	EEF1A1-201	Known	Known	None	0.15000000596046448	None	None	None	None
m54284U_191111_172039/119671637/ccs	PB_GM12878_R2	hg38_SIRV	chr20	58981253	58995103	+	15	2230	53390	191565	ENSG00000101158.13	ENST00000602795.5	NELFCD	NELFCD-213	Known	Known	None	0.25	None	None	None	None
m54284U_191110_105540/158206809/ccs	PB_GM12878_R1	hg38_SIRV	chr12	54280748	54284879	+	10	1358	35092	122607	ENSG00000135486.17	ENST00000546500.5	HNRNPA1	HNRNPA1-203	Known	Known	None	0.30000001192092896	None	None	None	None
m54284U_191111_172039/134611809/ccs	PB_GM12878_R2	hg38_SIRV	chr20	58981253	58995105	+	14	2311	53390	638128	ENSG00000101158.13	ENCODEHT000638128	NELFCD	ENCODEHT000638128	Known	NIC	None	0.25	None	None	None	None
m54284U_191110_105540/158336377/ccs	PB_GM12878_R1	hg38_SIRV	chr12	54280748	54285242	+	10	1721	35092	122607	ENSG00000135486.17	ENST00000546500.5	HNRNPA1	HNRNPA1-203	Known	Known	None	0.44999998807907104	None	None	None	None
5baa60e3-b725-472f-8557-35552133f3c6	ONT_GM12878_R1	hg38_SIRV	chr6	73519342	73517519	-	5	1089	19348	622696	ENSG00000156508.17	ENCODEHT000622696	EEF1A1	ENCODEHT000622696	Known	ISM	Both	0.15000000596046448	None	None	None	None
5b5d83bc-6e40-4292-935a-d2ede8ac5e86	ONT_GM12878_R2	hg38_SIRV	chr20	58981253	58995112	+	15	2225	53390	191565	ENSG00000101158.13	ENST00000602795.5	NELFCD	NELFCD-213	Known	Known	None	0.10000000149011612	None	None	None	None
m54284U_191110_105540/158403080/ccs	PB_GM12878_R1	hg38_SIRV	chr12	54280748	54284879	+	10	1358	35092	122607	ENSG00000135486.17	ENST00000546500.5	HNRNPA1	HNRNPA1-203	Known	Known	None	0.30000001192092896	None	None	None	None
m54284U_191111_172039/153815473/ccs	PB_GM12878_R2	hg38_SIRV	chr1	183635732	183626204	-	4	1857	4067	14552	ENSG00000162704.15	ENST00000359856.10	ARPC5	ARPC5-202	Known	Known	None	0.25	None	None	None	None
05c9a3e2-21d8-4c9d-a0eb-d622d5bdc85e	ONT_GM12878_R1	hg38_SIRV	chr6	73521014	73517519	-	8	1725	19348	68739	ENSG00000156508.17	ENST00000309268.10	EEF1A1	EEF1A1-201	Known	Known	None	0.15000000596046448	None	None	None	None
m54284U_191110_105540/53741722/ccs	PB_GM12878_R1	hg38_SIRV	chr20	58981254	58995131	+	15	2257	53390	191565	ENSG00000101158.13	ENST00000602795.5	NELFCD	NELFCD-213	Known	Known	None	0.25	None	None	None	None
m54284U_191110_105540/158533884/ccs	PB_GM12878_R1	hg38_SIRV	chr12	54280748	54284878	+	10	1357	35092	122607	ENSG00000135486.17	ENST00000546500.5	HNRNPA1	HNRNPA1-203	Known	Known	None	0.30000001192092896	None	None	None	None
m54284U_191110_105540/67242041/ccs	PB_GM12878_R1	hg38_SIRV	chr20	58981254	58995104	+	15	2230	53390	191565	ENSG00000101158.13	ENST00000602795.5	NELFCD	NELFCD-213	Known	Known	None	0.25	None	None	None	None
28d6dd33-f7d5-49b1-ab91-dc3cfc101fa4	ONT_GM12878_R1	hg38_SIRV	chr6	73520047	73517519	-	7	1694	19348	68735	ENSG00000156508.17	ENST00000316292.13	EEF1A1	EEF1A1-202	Known	Known	None	0.15000000596046448	None	None	None	None
m54284U_191110_105540/46336798/ccs	PB_GM12878_R1	hg38_SIRV	chr20	58981255	58995110	+	15	2235	53390	191565	ENSG00000101158.13	ENST00000602795.5	NELFCD	NELFCD-213	Known	Known	None	0.05000000074505806	None	None	None	None
m54284U_191110_105540/158534351/ccs	PB_GM12878_R1	hg38_SIRV	chr12	54280748	54284879	+	10	1358	35092	122607	ENSG00000135486.17	ENST00000546500.5	HNRNPA1	HNRNPA1-203	Known	Known	None	0.30000001192092896	None	None	None	None
m54284U_191110_105540/80937256/ccs	PB_GM12878_R1	hg38_SIRV	chr20	58981255	58995131	+	15	2256	53390	191565	ENSG00000101158.13	ENST00000602795.5	NELFCD	NELFCD-213	Known	Known	None	0.25	None	None	None	None
m54284U_191111_172039/154601368/ccs	PB_GM12878_R2	hg38_SIRV	chr1	183635749	183626204	-	4	1874	4067	14552	ENSG00000162704.15	ENST00000359856.10	ARPC5	ARPC5-202	Known	Known	None	0.25	None	None	None	None
291c3f46-f2f6-4a9f-8754-ab0d3b55b96d	ONT_GM12878_R1	hg38_SIRV	chr6	73518607	73517519	-	3	904	19348	622697	ENSG00000156508.17	ENCODEHT000622697	EEF1A1	ENCODEHT000622697	Known	ISM	Suffix	0.15000000596046448	None	None	None	None
m54284U_191110_105540/158598382/ccs	PB_GM12878_R1	hg38_SIRV	chr12	54280748	54284879	+	10	1358	35092	122607	ENSG00000135486.17	ENST00000546500.5	HNRNPA1	HNRNPA1-203	Known	Known	None	0.30000001192092896	None	None	None	None
m54284U_191110_105540/102629727/ccs	PB_GM12878_R1	hg38_SIRV	chr20	58981257	58990400	+	5	1938	53390	638126	ENSG00000101158.13	ENCODEHT000638126	NELFCD	ENCODEHT000638126	Known	ISM	Prefix	0.8999999761581421	None	None	None	None
m54284U_191110_105540/106367158/ccs	PB_GM12878_R1	hg38_SIRV	chr20	58981255	58995105	+	15	2230	53390	191565	ENSG00000101158.13	ENST00000602795.5	NELFCD	NELFCD-213	Known	Known	None	0.25	None	None	None	None
d4abf122-8b20-4ccf-8691-d7880e053bc6	ONT_GM12878_R1	hg38_SIRV	chr6	73521020	73517519	-	8	1719	19348	68739	ENSG00000156508.17	ENST00000309268.10	EEF1A1	EEF1A1-201	Known	Known	None	0.15000000596046448	None	None	None	None
m54284U_191110_105540/158728647/ccs	PB_GM12878_R1	hg38_SIRV	chr12	54280748	54284879	+	10	1358	35092	122607	ENSG00000135486.17	ENST00000546500.5	HNRNPA1	HNRNPA1-203	Known	Known	None	0.30000001192092896	None	None	None	None
m54284U_191110_105540/143328316/ccs	PB_GM12878_R1	hg38_SIRV	chr20	58981255	58995115	+	15	2240	53390	191565	ENSG00000101158.13	ENST00000602795.5	NELFCD	NELFCD-213	Known	Known	None	0.15000000596046448	None	None	None	None
m54284U_191110_105540/158730477/ccs	PB_GM12878_R1	hg38_SIRV	chr12	54280748	54284880	+	10	1359	35092	122607	ENSG00000135486.17	ENST00000546500.5	HNRNPA1	HNRNPA1-203	Known	Known	None	0.25	None	None	None	None
b2ca19b0-410a-4636-8100-8083cd39e803	ONT_GM12878_R1	hg38_SIRV	chr6	73519368	73517523	-	6	1408	19348	622701	ENSG00000156508.17	ENCODEHT000622701	EEF1A1	ENCODEHT000622701	Known	ISM	Both	0.15000000596046448	None	None	None	None
m54284U_191111_172039/155912777/ccs	PB_GM12878_R2	hg38_SIRV	chr1	183635718	183626204	-	4	1843	4067	14552	ENSG00000162704.15	ENST00000359856.10	ARPC5	ARPC5-202	Known	Known	None	0.25	None	None	None	None
m54284U_191110_105540/164496530/ccs	PB_GM12878_R1	hg38_SIRV	chr20	58981255	58995105	+	15	2230	53390	191565	ENSG00000101158.13	ENST00000602795.5	NELFCD	NELFCD-213	Known	Known	None	0.25	None	None	None	None
m54284U_191111_172039/84935242/ccs	PB_GM12878_R2	hg38_SIRV	chr20	58981255	58995113	+	15	2238	53390	191565	ENSG00000101158.13	ENST00000602795.5	NELFCD	NELFCD-213	Known	Known	None	0.15000000596046448	None	None	None	None
m54284U_191110_105540/158793953/ccs	PB_GM12878_R1	hg38_SIRV	chr12	54280748	54284879	+	10	1358	35092	122607	ENSG00000135486.17	ENST00000546500.5	HNRNPA1	HNRNPA1-203	Known	Known	None	0.30000001192092896	None	None	None	None
22c4f774-97ce-4447-959d-6e27a3ebcda2	ONT_GM12878_R1	hg38_SIRV	chr6	73519498	73517519	-	5	1245	19348	622696	ENSG00000156508.17	ENCODEHT000622696	EEF1A1	ENCODEHT000622696	Known	ISM	Both	0.15000000596046448	None	None	None	None
m54284U_191111_172039/127140988/ccs	PB_GM12878_R2	hg38_SIRV	chr20	58981255	58995113	+	14	2827	53390	638129	ENSG00000101158.13	ENCODEHT000638129	NELFCD	ENCODEHT000638129	Known	NIC	None	0.15000000596046448	None	None	None	None
m54284U_191110_105540/158795583/ccs	PB_GM12878_R1	hg38_SIRV	chr12	54280748	54284878	+	11	1513	35092	122611	ENSG00000135486.17	ENST00000340913.10	HNRNPA1	HNRNPA1-202	Known	Known	None	0.30000001192092896	None	None	None	None
m54284U_191110_105540/33490389/ccs	PB_GM12878_R1	hg38_SIRV	chr20	58981256	58995113	+	15	2237	53390	191565	ENSG00000101158.13	ENST00000602795.5	NELFCD	NELFCD-213	Known	Known	None	0.15000000596046448	None	None	None	None
db3a55a8-938c-419c-8649-cbea8b312f05	ONT_GM12878_R1	hg38_SIRV	chr6	73521013	73517519	-	8	1718	19348	68739	ENSG00000156508.17	ENST00000309268.10	EEF1A1	EEF1A1-201	Known	Known	None	0.15000000596046448	None	None	None	None
m54284U_191111_172039/157484708/ccs	PB_GM12878_R2	hg38_SIRV	chr1	183635706	183626204	-	4	1831	4067	14552	ENSG00000162704.15	ENST00000359856.10	ARPC5	ARPC5-202	Known	Known	None	0.25	None	None	None	None
m54284U_191110_105540/158992262/ccs	PB_GM12878_R1	hg38_SIRV	chr12	54280748	54284879	+	10	1358	35092	122607	ENSG00000135486.17	ENST00000546500.5	HNRNPA1	HNRNPA1-203	Known	Known	None	0.30000001192092896	None	None	None	None
m54284U_191110_105540/81986893/ccs	PB_GM12878_R1	hg38_SIRV	chr20	58981256	58995114	+	15	2238	53390	191565	ENSG00000101158.13	ENST00000602795.5	NELFCD	NELFCD-213	Known	Known	None	0.15000000596046448	None	None	None	None
0ef57638-e6d5-44c0-8c1c-fbe2311b3c6e	ONT_GM12878_R1	hg38_SIRV	chr6	73519434	73517519	-	5	1181	19348	622696	ENSG00000156508.17	ENCODEHT000622696	EEF1A1	ENCODEHT000622696	Known	ISM	Both	0.15000000596046448	None	None	None	None
m54284U_191110_105540/84673671/ccs	PB_GM12878_R1	hg38_SIRV	chr20	58981256	58995128	+	15	2252	53390	191565	ENSG00000101158.13	ENST00000602795.5	NELFCD	NELFCD-213	Known	Known	None	0.30000001192092896	None	None	None	None
m54284U_191110_105540/159056848/ccs	PB_GM12878_R1	hg38_SIRV	chr12	54280748	54284879	+	10	1358	35092	122607	ENSG00000135486.17	ENST00000546500.5	HNRNPA1	HNRNPA1-203	Known	Known	None	0.30000001192092896	None	None	None	None
m54284U_191110_105540/86837833/ccs	PB_GM12878_R1	hg38_SIRV	chr20	58981256	58995115	+	15	2239	53390	191565	ENSG00000101158.13	ENST00000602795.5	NELFCD	NELFCD-213	Known	Known	None	0.15000000596046448	None	None	None	None
m54284U_191110_105540/159253176/ccs	PB_GM12878_R1	hg38_SIRV	chr12	54280748	54285243	+	10	1722	35092	122607	ENSG00000135486.17	ENST00000546500.5	HNRNPA1	HNRNPA1-203	Known	Known	None	0.44999998807907104	None	None	None	None
09b14c49-d8f0-4762-a0a1-d4597be87f68	ONT_GM12878_R1	hg38_SIRV	chr6	73521019	73517519	-	8	1717	19348	68739	ENSG00000156508.17	ENST00000309268.10	EEF1A1	EEF1A1-201	Known	Known	None	0.15000000596046448	None	None	None	None
m54284U_191111_172039/159188916/ccs	PB_GM12878_R2	hg38_SIRV	chr1	183635749	183626204	-	4	1874	4067	14552	ENSG00000162704.15	ENST00000359856.10	ARPC5	ARPC5-202	Known	Known	None	0.25	None	None	None	None
m54284U_191110_105540/123535403/ccs	PB_GM12878_R1	hg38_SIRV	chr20	58981256	58995113	+	15	2231	53390	191565	ENSG00000101158.13	ENST00000602795.5	NELFCD	NELFCD-213	Known	Known	None	0.15000000596046448	None	None	None	None
m54284U_191110_105540/129565696/ccs	PB_GM12878_R1	hg38_SIRV	chr20	58981256	58995051	+	15	2175	53390	191565	ENSG00000101158.13	ENST00000602795.5	NELFCD	NELFCD-213	Known	Known	None	0.20000000298023224	None	None	None	None
m54284U_191110_105540/159320828/ccs	PB_GM12878_R1	hg38_SIRV	chr12	54280748	54284879	+	10	1358	35092	122607	ENSG00000135486.17	ENST00000546500.5	HNRNPA1	HNRNPA1-203	Known	Known	None	0.30000001192092896	None	None	None	None
48df17f5-5612-4786-82e7-d952e09ffaf5	ONT_GM12878_R1	hg38_SIRV	chr6	73519570	73517519	-	5	1317	19348	622696	ENSG00000156508.17	ENCODEHT000622696	EEF1A1	ENCODEHT000622696	Known	ISM	Both	0.15000000596046448	None	None	None	None
m54284U_191110_105540/160629314/ccs	PB_GM12878_R1	hg38_SIRV	chr20	58981256	58995115	+	15	2239	53390	191565	ENSG00000101158.13	ENST00000602795.5	NELFCD	NELFCD-213	Known	Known	None	0.15000000596046448	None	None	None	None
m54284U_191110_105540/159384392/ccs	PB_GM12878_R1	hg38_SIRV	chr12	54280748	54284877	+	10	1356	35092	122607	ENSG00000135486.17	ENST00000546500.5	HNRNPA1	HNRNPA1-203	Known	Known	None	0.25	None	None	None	None
m54284U_191110_105540/163971688/ccs	PB_GM12878_R1	hg38_SIRV	chr20	58981256	58995131	+	15	2255	53390	191565	ENSG00000101158.13	ENST00000602795.5	NELFCD	NELFCD-213	Known	Known	None	0.25	None	None	None	None
61a10547-05d3-445a-9955-c392c95d1360	ONT_GM12878_R1	hg38_SIRV	chr6	73518546	73517519	-	3	843	19348	622697	ENSG00000156508.17	ENCODEHT000622697	EEF1A1	ENCODEHT000622697	Known	ISM	Suffix	0.15000000596046448	None	None	None	None
m54284U_191111_172039/159580921/ccs	PB_GM12878_R2	hg38_SIRV	chr1	183635738	183626204	-	4	1863	4067	14552	ENSG00000162704.15	ENST00000359856.10	ARPC5	ARPC5-202	Known	Known	None	0.25	None	None	None	None
m54284U_191110_105540/159385731/ccs	PB_GM12878_R1	hg38_SIRV	chr12	54280748	54284879	+	10	1358	35092	122607	ENSG00000135486.17	ENST00000546500.5	HNRNPA1	HNRNPA1-203	Known	Known	None	0.30000001192092896	None	None	None	None
m54284U_191110_105540/177080496/ccs	PB_GM12878_R1	hg38_SIRV	chr20	58981260	58995157	+	14	2598	53390	638123	ENSG00000101158.13	ENCODEHT000638123	NELFCD	ENCODEHT000638123	Known	NIC	None	0.25	None	None	None	None
m54284U_191111_172039/160565833/ccs	PB_GM12878_R2	hg38_SIRV	chr1	183627472	183626228	-	1	1299	4067	635664	ENSG00000162704.15	ENCODEHT000635664	ARPC5	ENCODEHT000635664	Known	Genomic	None	0.25	None	None	None	None
6095130a-691d-4fb6-89f2-6e382895a4a6	ONT_GM12878_R1	hg38_SIRV	chr6	73521019	73517519	-	8	1736	19348	68739	ENSG00000156508.17	ENST00000309268.10	EEF1A1	EEF1A1-201	Known	Known	None	0.15000000596046448	None	None	None	None
m54284U_191110_105540/180028458/ccs	PB_GM12878_R1	hg38_SIRV	chr20	58981256	58995096	+	15	2220	53390	191565	ENSG00000101158.13	ENST00000602795.5	NELFCD	NELFCD-213	Known	Known	None	0.4000000059604645	None	None	None	None
m54284U_191110_105540/159450006/ccs	PB_GM12878_R1	hg38_SIRV	chr12	54280748	54284879	+	10	1358	35092	122607	ENSG00000135486.17	ENST00000546500.5	HNRNPA1	HNRNPA1-203	Known	Known	None	0.30000001192092896	None	None	None	None
m54284U_191111_172039/5507615/ccs	PB_GM12878_R2	hg38_SIRV	chr20	58981256	58995105	+	15	2229	53390	191565	ENSG00000101158.13	ENST00000602795.5	NELFCD	NELFCD-213	Known	Known	None	0.25	None	None	None	None
70c56f00-9a1a-49a5-b98d-5d282ca1534a	ONT_GM12878_R1	hg38_SIRV	chr6	73519382	73517523	-	6	1395	19348	622701	ENSG00000156508.17	ENCODEHT000622701	EEF1A1	ENCODEHT000622701	Known	ISM	Both	0.15000000596046448	None	None	None	None
m54284U_191110_105540/159516905/ccs	PB_GM12878_R1	hg38_SIRV	chr12	54280748	54284888	+	10	1367	35092	122607	ENSG00000135486.17	ENST00000546500.5	HNRNPA1	HNRNPA1-203	Known	Known	None	0.25	None	None	None	None
m54284U_191111_172039/9505534/ccs	PB_GM12878_R2	hg38_SIRV	chr20	58981256	58995113	+	15	2237	53390	191565	ENSG00000101158.13	ENST00000602795.5	NELFCD	NELFCD-213	Known	Known	None	0.15000000596046448	None	None	None	None
m54284U_191111_172039/32180563/ccs	PB_GM12878_R2	hg38_SIRV	chr20	58981256	58995129	+	15	2253	53390	191565	ENSG00000101158.13	ENST00000602795.5	NELFCD	NELFCD-213	Known	Known	None	0.25	None	None	None	None
m54284U_191111_172039/161219037/ccs	PB_GM12878_R2	hg38_SIRV	chr1	183635754	183626204	-	4	1879	4067	14552	ENSG00000162704.15	ENST00000359856.10	ARPC5	ARPC5-202	Known	Known	None	0.25	None	None	None	None
m54284U_191110_105540/159713743/ccs	PB_GM12878_R1	hg38_SIRV	chr12	54280748	54284879	+	10	1358	35092	122607	ENSG00000135486.17	ENST00000546500.5	HNRNPA1	HNRNPA1-203	Known	Known	None	0.30000001192092896	None	None	None	None
a9552b35-d9a1-4e6f-9e47-b8ae0fe019d7	ONT_GM12878_R1	hg38_SIRV	chr6	73521020	73517519	-	8	1731	19348	68739	ENSG00000156508.17	ENST00000309268.10	EEF1A1	EEF1A1-201	Known	Known	None	0.15000000596046448	None	None	None	None
m54284U_191111_172039/35586640/ccs	PB_GM12878_R2	hg38_SIRV	chr20	58981256	58995113	+	15	2237	53390	191565	ENSG00000101158.13	ENST00000602795.5	NELFCD	NELFCD-213	Known	Known	None	0.15000000596046448	None	None	None	None
m54284U_191110_105540/159909535/ccs	PB_GM12878_R1	hg38_SIRV	chr12	54280748	54284878	+	10	1357	35092	122607	ENSG00000135486.17	ENST00000546500.5	HNRNPA1	HNRNPA1-203	Known	Known	None	0.30000001192092896	None	None	None	None
adf90b19-6f60-4168-b39f-32fc08dee3cf	ONT_GM12878_R1	hg38_SIRV	chr6	73521023	73517519	-	8	1734	19348	68739	ENSG00000156508.17	ENST00000309268.10	EEF1A1	EEF1A1-201	Known	Known	None	0.15000000596046448	None	None	None	None
m54284U_191111_172039/37946717/ccs	PB_GM12878_R2	hg38_SIRV	chr20	58981258	58990234	+	5	1771	53390	638126	ENSG00000101158.13	ENCODEHT000638126	NELFCD	ENCODEHT000638126	Known	ISM	Prefix	0.699999988079071	None	None	None	None
m54284U_191111_172039/40241289/ccs	PB_GM12878_R2	hg38_SIRV	chr20	58981256	58995111	+	15	2235	53390	191565	ENSG00000101158.13	ENST00000602795.5	NELFCD	NELFCD-213	Known	Known	None	0.05000000074505806	None	None	None	None
m54284U_191110_105540/159909924/ccs	PB_GM12878_R1	hg38_SIRV	chr12	54280748	54285230	+	10	1709	35092	122607	ENSG00000135486.17	ENST00000546500.5	HNRNPA1	HNRNPA1-203	Known	Known	None	0.3499999940395355	None	None	None	None
b2eaae9f-a21f-4f94-a01e-821f6a26d925	ONT_GM12878_R1	hg38_SIRV	chr6	73518394	73517519	-	2	602	19348	622692	ENSG00000156508.17	ENCODEHT000622692	EEF1A1	ENCODEHT000622692	Known	ISM	Both	0.15000000596046448	None	None	None	None
m54284U_191111_172039/161286700/ccs	PB_GM12878_R2	hg38_SIRV	chr1	183635732	183626204	-	4	1857	4067	14552	ENSG00000162704.15	ENST00000359856.10	ARPC5	ARPC5-202	Known	Known	None	0.25	None	None	None	None
m54284U_191111_172039/143393293/ccs	PB_GM12878_R2	hg38_SIRV	chr20	58981256	58995096	+	15	2220	53390	191565	ENSG00000101158.13	ENST00000602795.5	NELFCD	NELFCD-213	Known	Known	None	0.4000000059604645	None	None	None	None
m54284U_191110_105540/159973395/ccs	PB_GM12878_R1	hg38_SIRV	chr12	54280748	54284879	+	10	1358	35092	122607	ENSG00000135486.17	ENST00000546500.5	HNRNPA1	HNRNPA1-203	Known	Known	None	0.30000001192092896	None	None	None	None
m54284U_191110_105540/5505903/ccs	PB_GM12878_R1	hg38_SIRV	chr20	58981258	58995113	+	15	2235	53390	191565	ENSG00000101158.13	ENST00000602795.5	NELFCD	NELFCD-213	Known	Known	None	0.15000000596046448	None	None	None	None
f229ac79-a315-47da-8aad-64ef49ca7d53	ONT_GM12878_R1	hg38_SIRV	chr6	73518533	73517519	-	3	830	19348	622697	ENSG00000156508.17	ENCODEHT000622697	EEF1A1	ENCODEHT000622697	Known	ISM	Suffix	0.15000000596046448	None	None	None	None
m54284U_191110_105540/160105839/ccs	PB_GM12878_R1	hg38_SIRV	chr12	54280748	54284867	+	10	1346	35092	122607	ENSG00000135486.17	ENST00000546500.5	HNRNPA1	HNRNPA1-203	Known	Known	None	0.10000000149011612	None	None	None	None
m54284U_191110_105540/114493467/ccs	PB_GM12878_R1	hg38_SIRV	chr20	58981258	58995103	+	15	2225	53390	191565	ENSG00000101158.13	ENST00000602795.5	NELFCD	NELFCD-213	Known	Known	None	0.25	None	None	None	None
m54284U_191110_105540/133827343/ccs	PB_GM12878_R1	hg38_SIRV	chr20	58981258	58995111	+	15	2233	53390	191565	ENSG00000101158.13	ENST00000602795.5	NELFCD	NELFCD-213	Known	Known	None	0.05000000074505806	None	None	None	None
64e6c905-b017-49d2-9911-508661c28a52	ONT_GM12878_R1	hg38_SIRV	chr6	73521020	73517519	-	8	1731	19348	68739	ENSG00000156508.17	ENST00000309268.10	EEF1A1	EEF1A1-201	Known	Known	None	0.15000000596046448	None	None	None	None
m54284U_191110_105540/160236794/ccs	PB_GM12878_R1	hg38_SIRV	chr12	54280748	54284879	+	10	1358	35092	122607	ENSG00000135486.17	ENST00000546500.5	HNRNPA1	HNRNPA1-203	Known	Known	None	0.30000001192092896	None	None	None	None
m54284U_191111_172039/161614492/ccs	PB_GM12878_R2	hg38_SIRV	chr1	183635732	183626204	-	4	1857	4067	14552	ENSG00000162704.15	ENST00000359856.10	ARPC5	ARPC5-202	Known	Known	None	0.25	None	None	None	None
m54284U_191111_172039/395465/ccs	PB_GM12878_R2	hg38_SIRV	chr20	58981258	58995113	+	15	2235	53390	191565	ENSG00000101158.13	ENST00000602795.5	NELFCD	NELFCD-213	Known	Known	None	0.15000000596046448	None	None	None	None
95475cca-54a6-4f8c-a55f-884467435216	ONT_GM12878_R1	hg38_SIRV	chr6	73521019	73517519	-	8	1724	19348	68739	ENSG00000156508.17	ENST00000309268.10	EEF1A1	EEF1A1-201	Known	Known	None	0.15000000596046448	None	None	None	None
m54284U_191110_105540/160301164/ccs	PB_GM12878_R1	hg38_SIRV	chr12	54280748	54285229	+	10	1708	35092	122607	ENSG00000135486.17	ENST00000546500.5	HNRNPA1	HNRNPA1-203	Known	Known	None	0.30000001192092896	None	None	None	None
m54284U_191111_172039/24774086/ccs	PB_GM12878_R2	hg38_SIRV	chr20	58981258	58995099	+	15	2221	53390	191565	ENSG00000101158.13	ENST00000602795.5	NELFCD	NELFCD-213	Known	Known	None	0.30000001192092896	None	None	None	None
m54284U_191111_172039/120195480/ccs	PB_GM12878_R2	hg38_SIRV	chr20	58981258	58995105	+	16	2126	53390	191570	ENSG00000101158.13	ENST00000460601.5	NELFCD	NELFCD-201	Known	Known	None	0.25	None	None	None	None
m54284U_191110_105540/160302634/ccs	PB_GM12878_R1	hg38_SIRV	chr12	54280748	54284879	+	10	1358	35092	122607	ENSG00000135486.17	ENST00000546500.5	HNRNPA1	HNRNPA1-203	Known	Known	None	0.30000001192092896	None	None	None	None
2ffe70b4-c0b9-4af5-aac4-ed7b2727159a	ONT_GM12878_R1	hg38_SIRV	chr6	73521016	73517520	-	8	1704	19348	633376	ENSG00000156508.17	ENCODEHT000633376	EEF1A1	ENCODEHT000633376	Known	NIC	None	0.15000000596046448	None	None	None	None
m54284U_191111_172039/159450764/ccs	PB_GM12878_R2	hg38_SIRV	chr20	58981258	58995103	+	15	2225	53390	191565	ENSG00000101158.13	ENST00000602795.5	NELFCD	NELFCD-213	Known	Known	None	0.25	None	None	None	None
m54284U_191111_172039/162662221/ccs	PB_GM12878_R2	hg38_SIRV	chr1	183635686	183626204	-	4	1811	4067	14552	ENSG00000162704.15	ENST00000359856.10	ARPC5	ARPC5-202	Known	Known	None	0.25	None	None	None	None
m54284U_191110_105540/160367665/ccs	PB_GM12878_R1	hg38_SIRV	chr12	54280748	54284879	+	10	1358	35092	122607	ENSG00000135486.17	ENST00000546500.5	HNRNPA1	HNRNPA1-203	Known	Known	None	0.30000001192092896	None	None	None	None
m54284U_191110_105540/19466083/ccs	PB_GM12878_R1	hg38_SIRV	chr20	58981259	58995113	+	15	2234	53390	191565	ENSG00000101158.13	ENST00000602795.5	NELFCD	NELFCD-213	Known	Known	None	0.15000000596046448	None	None	None	None
1eaae634-c965-4bca-bda7-6675187269ac	ONT_GM12878_R1	hg38_SIRV	chr6	73521023	73517519	-	8	1728	19348	68739	ENSG00000156508.17	ENST00000309268.10	EEF1A1	EEF1A1-201	Known	Known	None	0.15000000596046448	None	None	None	None
m54284U_191110_105540/32506125/ccs	PB_GM12878_R1	hg38_SIRV	chr20	58981259	58995103	+	15	2224	53390	191565	ENSG00000101158.13	ENST00000602795.5	NELFCD	NELFCD-213	Known	Known	None	0.25	None	None	None	None
m54284U_191110_105540/160499344/ccs	PB_GM12878_R1	hg38_SIRV	chr12	54280748	54284878	+	10	1357	35092	122607	ENSG00000135486.17	ENST00000546500.5	HNRNPA1	HNRNPA1-203	Known	Known	None	0.30000001192092896	None	None	None	None
fded036a-a592-4dc1-850f-310475ae34bf	ONT_GM12878_R1	hg38_SIRV	chr6	73521021	73517519	-	8	1732	19348	68739	ENSG00000156508.17	ENST00000309268.10	EEF1A1	EEF1A1-201	Known	Known	None	0.15000000596046448	None	None	None	None
m54284U_191110_105540/36243805/ccs	PB_GM12878_R1	hg38_SIRV	chr20	58981259	58995114	+	15	2235	53390	191565	ENSG00000101158.13	ENST00000602795.5	NELFCD	NELFCD-213	Known	Known	None	0.15000000596046448	None	None	None	None
m54284U_191111_172039/162728472/ccs	PB_GM12878_R2	hg38_SIRV	chr1	183635761	183626204	-	4	1886	4067	14552	ENSG00000162704.15	ENST00000359856.10	ARPC5	ARPC5-202	Known	Known	None	0.25	None	None	None	None
m54284U_191110_105540/67831690/ccs	PB_GM12878_R1	hg38_SIRV	chr20	58981259	58995105	+	15	2226	53390	191565	ENSG00000101158.13	ENST00000602795.5	NELFCD	NELFCD-213	Known	Known	None	0.25	None	None	None	None
m54284U_191110_105540/160499383/ccs	PB_GM12878_R1	hg38_SIRV	chr12	54280748	54284878	+	10	1338	35092	122607	ENSG00000135486.17	ENST00000546500.5	HNRNPA1	HNRNPA1-203	Known	Known	None	0.30000001192092896	None	None	None	None
8cba4619-1153-462e-8814-102535650c09	ONT_GM12878_R1	hg38_SIRV	chr6	73518484	73517519	-	3	781	19348	622697	ENSG00000156508.17	ENCODEHT000622697	EEF1A1	ENCODEHT000622697	Known	ISM	Suffix	0.15000000596046448	None	None	None	None
m54284U_191110_105540/80873516/ccs	PB_GM12878_R1	hg38_SIRV	chr20	58981259	58995113	+	15	2234	53390	191565	ENSG00000101158.13	ENST00000602795.5	NELFCD	NELFCD-213	Known	Known	None	0.15000000596046448	None	None	None	None
m54284U_191110_105540/160759930/ccs	PB_GM12878_R1	hg38_SIRV	chr12	54280748	54284879	+	10	1358	35092	122607	ENSG00000135486.17	ENST00000546500.5	HNRNPA1	HNRNPA1-203	Known	Known	None	0.30000001192092896	None	None	None	None
m54284U_191110_105540/172230926/ccs	PB_GM12878_R1	hg38_SIRV	chr20	58981259	58995096	+	15	2217	53390	191565	ENSG00000101158.13	ENST00000602795.5	NELFCD	NELFCD-213	Known	Known	None	0.4000000059604645	None	None	None	None
415ac732-46b1-49d9-a7dd-676ebd091c55	ONT_GM12878_R1	hg38_SIRV	chr6	73521025	73517519	-	8	1729	19348	68739	ENSG00000156508.17	ENST00000309268.10	EEF1A1	EEF1A1-201	Known	Known	None	0.15000000596046448	None	None	None	None
m54284U_191110_105540/160826340/ccs	PB_GM12878_R1	hg38_SIRV	chr12	54280748	54284877	+	10	1356	35092	122607	ENSG00000135486.17	ENST00000546500.5	HNRNPA1	HNRNPA1-203	Known	Known	None	0.25	None	None	None	None
m54284U_191110_105540/172818946/ccs	PB_GM12878_R1	hg38_SIRV	chr20	58981259	58995113	+	15	2234	53390	191565	ENSG00000101158.13	ENST00000602795.5	NELFCD	NELFCD-213	Known	Known	None	0.15000000596046448	None	None	None	None
m54284U_191111_172039/163644358/ccs	PB_GM12878_R2	hg38_SIRV	chr1	183635738	183626204	-	4	1857	4067	14552	ENSG00000162704.15	ENST00000359856.10	ARPC5	ARPC5-202	Known	Known	None	0.25	None	None	None	None
76978320-972a-4cdb-b531-3e5a88003ba3	ONT_GM12878_R1	hg38_SIRV	chr6	73521019	73517519	-	8	1724	19348	68739	ENSG00000156508.17	ENST00000309268.10	EEF1A1	EEF1A1-201	Known	Known	None	0.15000000596046448	None	None	None	None
m54284U_191111_172039/95816044/ccs	PB_GM12878_R2	hg38_SIRV	chr20	58981259	58995105	+	15	2226	53390	191565	ENSG00000101158.13	ENST00000602795.5	NELFCD	NELFCD-213	Known	Known	None	0.25	None	None	None	None
m54284U_191110_105540/160827769/ccs	PB_GM12878_R1	hg38_SIRV	chr12	54280748	54284878	+	10	1357	35092	122607	ENSG00000135486.17	ENST00000546500.5	HNRNPA1	HNRNPA1-203	Known	Known	None	0.30000001192092896	None	None	None	None
m54284U_191111_172039/102435256/ccs	PB_GM12878_R2	hg38_SIRV	chr20	58981259	58995113	+	15	2234	53390	191565	ENSG00000101158.13	ENST00000602795.5	NELFCD	NELFCD-213	Known	Known	None	0.15000000596046448	None	None	None	None
8bf9c454-203a-4e98-8e5e-1cdeb0afc158	ONT_GM12878_R1	hg38_SIRV	chr6	73519460	73517519	-	5	1207	19348	622696	ENSG00000156508.17	ENCODEHT000622696	EEF1A1	ENCODEHT000622696	Known	ISM	Both	0.15000000596046448	None	None	None	None
m54284U_191110_105540/160891524/ccs	PB_GM12878_R1	hg38_SIRV	chr12	54280748	54284878	+	10	1357	35092	122607	ENSG00000135486.17	ENST00000546500.5	HNRNPA1	HNRNPA1-203	Known	Known	None	0.30000001192092896	None	None	None	None
m54284U_191111_172039/177735463/ccs	PB_GM12878_R2	hg38_SIRV	chr20	58981259	58995113	+	15	2234	53390	191565	ENSG00000101158.13	ENST00000602795.5	NELFCD	NELFCD-213	Known	Known	None	0.15000000596046448	None	None	None	None
fa35053c-cd10-4095-b734-51ca7936575c	ONT_GM12878_R1	hg38_SIRV	chr20	58981259	58995112	+	15	2233	53390	191565	ENSG00000101158.13	ENST00000602795.5	NELFCD	NELFCD-213	Known	Known	None	0.10000000149011612	None	None	None	None
e3139c98-1f6d-4787-a844-316f6d1d3739	ONT_GM12878_R1	hg38_SIRV	chr6	73521019	73517519	-	8	1730	19348	68739	ENSG00000156508.17	ENST00000309268.10	EEF1A1	EEF1A1-201	Known	Known	None	0.15000000596046448	None	None	None	None
m54284U_191110_105540/160958878/ccs	PB_GM12878_R1	hg38_SIRV	chr12	54280748	54284878	+	10	1357	35092	122607	ENSG00000135486.17	ENST00000546500.5	HNRNPA1	HNRNPA1-203	Known	Known	None	0.30000001192092896	None	None	None	None
m54284U_191111_172039/163644781/ccs	PB_GM12878_R2	hg38_SIRV	chr1	183635762	183626204	-	4	1887	4067	14552	ENSG00000162704.15	ENST00000359856.10	ARPC5	ARPC5-202	Known	Known	None	0.25	None	None	None	None
m54284U_191111_172039/329503/ccs	PB_GM12878_R2	hg38_SIRV	chr20	58981260	58995298	+	15	2418	53390	191565	ENSG00000101158.13	ENST00000602795.5	NELFCD	NELFCD-213	Known	Known	None	0.30000001192092896	None	None	None	None
m54284U_191110_105540/161022916/ccs	PB_GM12878_R1	hg38_SIRV	chr12	54280748	54285242	+	10	1721	35092	122607	ENSG00000135486.17	ENST00000546500.5	HNRNPA1	HNRNPA1-203	Known	Known	None	0.44999998807907104	None	None	None	None
m54284U_191110_105540/55511495/ccs	PB_GM12878_R1	hg38_SIRV	chr20	58981261	58995105	+	15	2224	53390	191565	ENSG00000101158.13	ENST00000602795.5	NELFCD	NELFCD-213	Known	Known	None	0.25	None	None	None	None
f67257fb-c1f2-4a5b-96b5-8711b74f5c80	ONT_GM12878_R1	hg38_SIRV	chr6	73518612	73517519	-	3	903	19348	622697	ENSG00000156508.17	ENCODEHT000622697	EEF1A1	ENCODEHT000622697	Known	ISM	Suffix	0.15000000596046448	None	None	None	None
m54284U_191110_105540/60032766/ccs	PB_GM12878_R1	hg38_SIRV	chr20	58981261	58995114	+	15	2233	53390	191565	ENSG00000101158.13	ENST00000602795.5	NELFCD	NELFCD-213	Known	Known	None	0.15000000596046448	None	None	None	None
m54284U_191110_105540/161024860/ccs	PB_GM12878_R1	hg38_SIRV	chr12	54280748	54285240	+	10	1719	35092	122607	ENSG00000135486.17	ENST00000546500.5	HNRNPA1	HNRNPA1-203	Known	Known	None	0.4000000059604645	None	None	None	None
b80c8822-0cca-4b5a-935b-034160927fad	ONT_GM12878_R1	hg38_SIRV	chr6	73518386	73517519	-	2	602	19348	622692	ENSG00000156508.17	ENCODEHT000622692	EEF1A1	ENCODEHT000622692	Known	ISM	Both	0.15000000596046448	None	None	None	None
m54284U_191110_105540/92275610/ccs	PB_GM12878_R1	hg38_SIRV	chr20	58981261	58995115	+	15	2234	53390	191565	ENSG00000101158.13	ENST00000602795.5	NELFCD	NELFCD-213	Known	Known	None	0.15000000596046448	None	None	None	None
m54284U_191111_172039/164562186/ccs	PB_GM12878_R2	hg38_SIRV	chr1	183635725	183626204	-	4	1850	4067	14552	ENSG00000162704.15	ENST00000359856.10	ARPC5	ARPC5-202	Known	Known	None	0.25	None	None	None	None
m54284U_191110_105540/161089510/ccs	PB_GM12878_R1	hg38_SIRV	chr12	54280748	54284877	+	10	1356	35092	122607	ENSG00000135486.17	ENST00000546500.5	HNRNPA1	HNRNPA1-203	Known	Known	None	0.25	None	None	None	None
m54284U_191110_105540/141033486/ccs	PB_GM12878_R1	hg38_SIRV	chr20	58981261	58995114	+	15	2233	53390	191565	ENSG00000101158.13	ENST00000602795.5	NELFCD	NELFCD-213	Known	Known	None	0.15000000596046448	None	None	None	None
9b5e77c0-98db-4d2a-ab0f-648e2bbee7cc	ONT_GM12878_R1	hg38_SIRV	chr6	73521020	73517519	-	8	1731	19348	68739	ENSG00000156508.17	ENST00000309268.10	EEF1A1	EEF1A1-201	Known	Known	None	0.15000000596046448	None	None	None	None
m54284U_191110_105540/172951088/ccs	PB_GM12878_R1	hg38_SIRV	chr20	58981261	58995113	+	15	2232	53390	191565	ENSG00000101158.13	ENST00000602795.5	NELFCD	NELFCD-213	Known	Known	None	0.15000000596046448	None	None	None	None
m54284U_191110_105540/161089537/ccs	PB_GM12878_R1	hg38_SIRV	chr12	54280748	54284879	+	10	1358	35092	122607	ENSG00000135486.17	ENST00000546500.5	HNRNPA1	HNRNPA1-203	Known	Known	None	0.30000001192092896	None	None	None	None
m54284U_191111_172039/32900094/ccs	PB_GM12878_R2	hg38_SIRV	chr20	58981261	58995113	+	15	2232	53390	191565	ENSG00000101158.13	ENST00000602795.5	NELFCD	NELFCD-213	Known	Known	None	0.15000000596046448	None	None	None	None
bf7bc64b-6ca8-4d2e-a8d1-189a65c4624a	ONT_GM12878_R1	hg38_SIRV	chr6	73521023	73517519	-	8	1734	19348	68739	ENSG00000156508.17	ENST00000309268.10	EEF1A1	EEF1A1-201	Known	Known	None	0.15000000596046448	None	None	None	None
m54284U_191110_105540/161153590/ccs	PB_GM12878_R1	hg38_SIRV	chr12	54280748	54284879	+	10	1358	35092	122607	ENSG00000135486.17	ENST00000546500.5	HNRNPA1	HNRNPA1-203	Known	Known	None	0.30000001192092896	None	None	None	None
m54284U_191111_172039/164890338/ccs	PB_GM12878_R2	hg38_SIRV	chr1	183635699	183626204	-	4	1824	4067	14552	ENSG00000162704.15	ENST00000359856.10	ARPC5	ARPC5-202	Known	Known	None	0.25	None	None	None	None
m54284U_191111_172039/34802249/ccs	PB_GM12878_R2	hg38_SIRV	chr20	58981247	58995135	+	15	2145	53390	638117	ENSG00000101158.13	ENCODEHT000638117	NELFCD	ENCODEHT000638117	Known	NIC	None	0.15000000596046448	None	None	None	None
m54284U_191111_172039/39979204/ccs	PB_GM12878_R2	hg38_SIRV	chr20	58981247	58995125	+	15	2135	53390	638117	ENSG00000101158.13	ENCODEHT000638117	NELFCD	ENCODEHT000638117	Known	NIC	None	0.25	None	None	None	None
m54284U_191110_105540/161155755/ccs	PB_GM12878_R1	hg38_SIRV	chr12	54280748	54284879	+	10	1358	35092	122607	ENSG00000135486.17	ENST00000546500.5	HNRNPA1	HNRNPA1-203	Known	Known	None	0.30000001192092896	None	None	None	None
177db40c-8000-488a-980d-94e1fa51bbc9	ONT_GM12878_R1	hg38_SIRV	chr6	73520059	73517519	-	7	1713	19348	68735	ENSG00000156508.17	ENST00000316292.13	EEF1A1	EEF1A1-202	Known	Known	None	0.15000000596046448	None	None	None	None
m54284U_191111_172039/72155654/ccs	PB_GM12878_R2	hg38_SIRV	chr20	58981261	58995105	+	15	2224	53390	191565	ENSG00000101158.13	ENST00000602795.5	NELFCD	NELFCD-213	Known	Known	None	0.25	None	None	None	None
m54284U_191110_105540/161481316/ccs	PB_GM12878_R1	hg38_SIRV	chr12	54280748	54284879	+	10	1358	35092	122607	ENSG00000135486.17	ENST00000546500.5	HNRNPA1	HNRNPA1-203	Known	Known	None	0.30000001192092896	None	None	None	None
m54284U_191111_172039/77726510/ccs	PB_GM12878_R2	hg38_SIRV	chr20	58981261	58995373	+	15	2492	53390	191565	ENSG00000101158.13	ENST00000602795.5	NELFCD	NELFCD-213	Known	Known	None	0.20000000298023224	None	None	None	None
46bf932b-a598-4771-8cb3-2b823f8b9c46	ONT_GM12878_R1	hg38_SIRV	chr6	73518338	73517519	-	2	554	19348	622692	ENSG00000156508.17	ENCODEHT000622692	EEF1A1	ENCODEHT000622692	Known	ISM	Both	0.15000000596046448	None	None	None	None
m54284U_191110_105540/161613585/ccs	PB_GM12878_R1	hg38_SIRV	chr12	54280748	54285248	+	10	1727	35092	122607	ENSG00000135486.17	ENST00000546500.5	HNRNPA1	HNRNPA1-203	Known	Known	None	0.4000000059604645	None	None	None	None
m54284U_191111_172039/166528664/ccs	PB_GM12878_R2	hg38_SIRV	chr1	183635717	183626204	-	4	1842	4067	14552	ENSG00000162704.15	ENST00000359856.10	ARPC5	ARPC5-202	Known	Known	None	0.25	None	None	None	None
m54284U_191111_172039/93258151/ccs	PB_GM12878_R2	hg38_SIRV	chr20	58981261	58995113	+	15	2232	53390	191565	ENSG00000101158.13	ENST00000602795.5	NELFCD	NELFCD-213	Known	Known	None	0.15000000596046448	None	None	None	None
c5aeb374-6060-4813-9414-ceba37a6d4cb	ONT_GM12878_R1	hg38_SIRV	chr6	73521020	73517519	-	8	1725	19348	68739	ENSG00000156508.17	ENST00000309268.10	EEF1A1	EEF1A1-201	Known	Known	None	0.15000000596046448	None	None	None	None
m54284U_191111_172039/113641571/ccs	PB_GM12878_R2	hg38_SIRV	chr20	58981261	58995113	+	15	2240	53390	191565	ENSG00000101158.13	ENST00000602795.5	NELFCD	NELFCD-213	Known	Known	None	0.15000000596046448	None	None	None	None
m54284U_191110_105540/161810726/ccs	PB_GM12878_R1	hg38_SIRV	chr12	54280748	54285244	+	10	1723	35092	122607	ENSG00000135486.17	ENST00000546500.5	HNRNPA1	HNRNPA1-203	Known	Known	None	0.44999998807907104	None	None	None	None
m54284U_191111_172039/117769761/ccs	PB_GM12878_R2	hg38_SIRV	chr20	58981261	58995113	+	15	2232	53390	191565	ENSG00000101158.13	ENST00000602795.5	NELFCD	NELFCD-213	Known	Known	None	0.15000000596046448	None	None	None	None
m54284U_191110_105540/161876220/ccs	PB_GM12878_R1	hg38_SIRV	chr12	54280748	54284879	+	10	1358	35092	122607	ENSG00000135486.17	ENST00000546500.5	HNRNPA1	HNRNPA1-203	Known	Known	None	0.30000001192092896	None	None	None	None
40f76947-5014-4702-b60a-a0ff30a5e182	ONT_GM12878_R1	hg38_SIRV	chr6	73521012	73517519	-	8	1717	19348	68739	ENSG00000156508.17	ENST00000309268.10	EEF1A1	EEF1A1-201	Known	Known	None	0.15000000596046448	None	None	None	None
m54284U_191111_172039/145623302/ccs	PB_GM12878_R2	hg38_SIRV	chr20	58981261	58995097	+	16	2115	53390	191570	ENSG00000101158.13	ENST00000460601.5	NELFCD	NELFCD-201	Known	Known	None	0.4000000059604645	None	None	None	None
m54284U_191111_172039/167774596/ccs	PB_GM12878_R2	hg38_SIRV	chr1	183635717	183626204	-	4	1842	4067	14552	ENSG00000162704.15	ENST00000359856.10	ARPC5	ARPC5-202	Known	Known	None	0.25	None	None	None	None
m54284U_191110_105540/161940098/ccs	PB_GM12878_R1	hg38_SIRV	chr12	54280748	54285244	+	10	1723	35092	122607	ENSG00000135486.17	ENST00000546500.5	HNRNPA1	HNRNPA1-203	Known	Known	None	0.44999998807907104	None	None	None	None
m54284U_191111_172039/149422782/ccs	PB_GM12878_R2	hg38_SIRV	chr20	58981261	58995113	+	15	2232	53390	191565	ENSG00000101158.13	ENST00000602795.5	NELFCD	NELFCD-213	Known	Known	None	0.15000000596046448	None	None	None	None
202b54a6-3692-4bff-b5f1-be2696637b15	ONT_GM12878_R1	hg38_SIRV	chr6	73521022	73517519	-	8	1733	19348	68739	ENSG00000156508.17	ENST00000309268.10	EEF1A1	EEF1A1-201	Known	Known	None	0.15000000596046448	None	None	None	None
5a7eb5ad-3014-4ba2-add7-54d68ed99e45	ONT_GM12878_R1	hg38_SIRV	chr20	58981261	58995113	+	15	2219	53390	191565	ENSG00000101158.13	ENST00000602795.5	NELFCD	NELFCD-213	Known	Known	None	0.15000000596046448	None	None	None	None
m54284U_191110_105540/162006372/ccs	PB_GM12878_R1	hg38_SIRV	chr12	54280748	54285238	+	10	1717	35092	122607	ENSG00000135486.17	ENST00000546500.5	HNRNPA1	HNRNPA1-203	Known	Known	None	0.4000000059604645	None	None	None	None
aae41dbf-6686-4700-aa52-4b94bc0b86b5	ONT_GM12878_R1	hg38_SIRV	chr6	73519926	73517519	-	7	1580	19348	68735	ENSG00000156508.17	ENST00000316292.13	EEF1A1	EEF1A1-202	Known	Known	None	0.15000000596046448	None	None	None	None
af667dcd-7083-41d7-b214-4f5b8229135a	ONT_GM12878_R1	hg38_SIRV	chr20	58981262	58995113	+	15	2231	53390	191565	ENSG00000101158.13	ENST00000602795.5	NELFCD	NELFCD-213	Known	Known	None	0.15000000596046448	None	None	None	None
m54284U_191110_105540/61998492/ccs	PB_GM12878_R1	hg38_SIRV	chr20	58981263	58995109	+	16	2154	53390	638130	ENSG00000101158.13	ENCODEHT000638130	NELFCD	ENCODEHT000638130	Known	NNC	None	0.10000000149011612	None	None	None	None
m54284U_191110_105540/162070987/ccs	PB_GM12878_R1	hg38_SIRV	chr12	54280748	54285242	+	10	1721	35092	122607	ENSG00000135486.17	ENST00000546500.5	HNRNPA1	HNRNPA1-203	Known	Known	None	0.44999998807907104	None	None	None	None
m54284U_191111_172039/167906102/ccs	PB_GM12878_R2	hg38_SIRV	chr1	183635723	183626204	-	4	1848	4067	14552	ENSG00000162704.15	ENST00000359856.10	ARPC5	ARPC5-202	Known	Known	None	0.25	None	None	None	None
bc3d1593-20d2-4eb2-87c2-0ab462a6213a	ONT_GM12878_R1	hg38_SIRV	chr6	73521019	73517523	-	8	1736	19348	622703	ENSG00000156508.17	ENCODEHT000622703	EEF1A1	ENCODEHT000622703	Known	NNC	None	0.15000000596046448	None	None	None	None
m54284U_191110_105540/65144906/ccs	PB_GM12878_R1	hg38_SIRV	chr20	58981263	58990236	+	5	2144	53390	638131	ENSG00000101158.13	ENCODEHT000638131	NELFCD	ENCODEHT000638131	Known	ISM	Prefix	0.6000000238418579	None	None	None	None
m54284U_191110_105540/162138278/ccs	PB_GM12878_R1	hg38_SIRV	chr12	54280748	54284879	+	10	1358	35092	122607	ENSG00000135486.17	ENST00000546500.5	HNRNPA1	HNRNPA1-203	Known	Known	None	0.30000001192092896	None	None	None	None
4593e3c2-83bc-4789-9592-59c50d14ba1f	ONT_GM12878_R2	hg38_SIRV	chr20	58981263	58995089	+	15	2200	53390	191565	ENSG00000101158.13	ENST00000602795.5	NELFCD	NELFCD-213	Known	Known	None	0.550000011920929	None	None	None	None
9c7376c9-f85e-4bfd-91bc-52989040c720	ONT_GM12878_R1	hg38_SIRV	chr6	73520059	73517519	-	7	1713	19348	68735	ENSG00000156508.17	ENST00000316292.13	EEF1A1	EEF1A1-202	Known	Known	None	0.15000000596046448	None	None	None	None
m54284U_191110_105540/162269698/ccs	PB_GM12878_R1	hg38_SIRV	chr12	54280748	54287080	+	11	1226	35092	122609	ENSG00000135486.17	ENST00000547566.5	HNRNPA1	HNRNPA1-205	Known	Known	None	0.15000000596046448	None	None	None	None
m54284U_191110_105540/23005394/ccs	PB_GM12878_R1	hg38_SIRV	chr20	58981264	58995105	+	15	2221	53390	191565	ENSG00000101158.13	ENST00000602795.5	NELFCD	NELFCD-213	Known	Known	None	0.25	None	None	None	None
m54284U_191110_105540/162334094/ccs	PB_GM12878_R1	hg38_SIRV	chr12	54280748	54284878	+	10	1357	35092	122607	ENSG00000135486.17	ENST00000546500.5	HNRNPA1	HNRNPA1-203	Known	Known	None	0.30000001192092896	None	None	None	None
m54284U_191110_105540/41878505/ccs	PB_GM12878_R1	hg38_SIRV	chr20	58981264	58995115	+	16	2130	53390	191570	ENSG00000101158.13	ENST00000460601.5	NELFCD	NELFCD-201	Known	Known	None	0.15000000596046448	None	None	None	None
m54284U_191111_172039/168100757/ccs	PB_GM12878_R2	hg38_SIRV	chr1	183635764	183626204	-	4	1889	4067	14552	ENSG00000162704.15	ENST00000359856.10	ARPC5	ARPC5-202	Known	Known	None	0.25	None	None	None	None
6c430333-01ee-49b9-adf6-79014aacbfec	ONT_GM12878_R1	hg38_SIRV	chr6	73519496	73517519	-	5	1243	19348	622696	ENSG00000156508.17	ENCODEHT000622696	EEF1A1	ENCODEHT000622696	Known	ISM	Both	0.15000000596046448	None	None	None	None
m54284U_191110_105540/96143850/ccs	PB_GM12878_R1	hg38_SIRV	chr20	58981250	58995134	+	15	2141	53390	638117	ENSG00000101158.13	ENCODEHT000638117	NELFCD	ENCODEHT000638117	Known	NIC	None	0.15000000596046448	None	None	None	None
m54284U_191110_105540/162334702/ccs	PB_GM12878_R1	hg38_SIRV	chr12	54280748	54284878	+	10	1357	35092	122607	ENSG00000135486.17	ENST00000546500.5	HNRNPA1	HNRNPA1-203	Known	Known	None	0.30000001192092896	None	None	None	None
ece90911-f51b-46f8-a3d4-98009be16818	ONT_GM12878_R1	hg38_SIRV	chr6	73521010	73517523	-	8	1727	19348	622703	ENSG00000156508.17	ENCODEHT000622703	EEF1A1	ENCODEHT000622703	Known	NNC	None	0.15000000596046448	None	None	None	None
m54284U_191110_105540/148769130/ccs	PB_GM12878_R1	hg38_SIRV	chr20	58981264	58995113	+	15	2229	53390	191565	ENSG00000101158.13	ENST00000602795.5	NELFCD	NELFCD-213	Known	Known	None	0.15000000596046448	None	None	None	None
m54284U_191110_105540/162400280/ccs	PB_GM12878_R1	hg38_SIRV	chr12	54280748	54284879	+	11	1514	35092	122611	ENSG00000135486.17	ENST00000340913.10	HNRNPA1	HNRNPA1-202	Known	Known	None	0.30000001192092896	None	None	None	None
m54284U_191111_172039/2754405/ccs	PB_GM12878_R2	hg38_SIRV	chr20	58981264	58995105	+	15	2221	53390	191565	ENSG00000101158.13	ENST00000602795.5	NELFCD	NELFCD-213	Known	Known	None	0.25	None	None	None	None
8bb67e33-4768-4dff-bc90-bbb9cb90a517	ONT_GM12878_R1	hg38_SIRV	chr6	73521019	73517519	-	8	1730	19348	68739	ENSG00000156508.17	ENST00000309268.10	EEF1A1	EEF1A1-201	Known	Known	None	0.15000000596046448	None	None	None	None
m54284U_191110_105540/162465101/ccs	PB_GM12878_R1	hg38_SIRV	chr12	54280748	54284878	+	10	1357	35092	122607	ENSG00000135486.17	ENST00000546500.5	HNRNPA1	HNRNPA1-203	Known	Known	None	0.30000001192092896	None	None	None	None
m54284U_191111_172039/168233414/ccs	PB_GM12878_R2	hg38_SIRV	chr1	183635754	183626204	-	4	1879	4067	14552	ENSG00000162704.15	ENST00000359856.10	ARPC5	ARPC5-202	Known	Known	None	0.25	None	None	None	None
m54284U_191111_172039/29426069/ccs	PB_GM12878_R2	hg38_SIRV	chr20	58981264	58995113	+	15	2229	53390	191565	ENSG00000101158.13	ENST00000602795.5	NELFCD	NELFCD-213	Known	Known	None	0.15000000596046448	None	None	None	None
m54284U_191111_172039/36112536/ccs	PB_GM12878_R2	hg38_SIRV	chr20	58981264	58995115	+	15	2231	53390	191565	ENSG00000101158.13	ENST00000602795.5	NELFCD	NELFCD-213	Known	Known	None	0.15000000596046448	None	None	None	None
m54284U_191110_105540/162465250/ccs	PB_GM12878_R1	hg38_SIRV	chr12	54280748	54284878	+	10	1357	35092	122607	ENSG00000135486.17	ENST00000546500.5	HNRNPA1	HNRNPA1-203	Known	Known	None	0.30000001192092896	None	None	None	None
378f120f-61e3-44b3-8485-f19e635b6616	ONT_GM12878_R1	hg38_SIRV	chr6	73520059	73517519	-	7	1713	19348	68735	ENSG00000156508.17	ENST00000316292.13	EEF1A1	EEF1A1-202	Known	Known	None	0.15000000596046448	None	None	None	None
m54284U_191111_172039/40700139/ccs	PB_GM12878_R2	hg38_SIRV	chr20	58981264	58995129	+	15	2245	53390	191565	ENSG00000101158.13	ENST00000602795.5	NELFCD	NELFCD-213	Known	Known	None	0.25	None	None	None	None
m54284U_191110_105540/162596266/ccs	PB_GM12878_R1	hg38_SIRV	chr12	54280748	54284876	+	10	1355	35092	122607	ENSG00000135486.17	ENST00000546500.5	HNRNPA1	HNRNPA1-203	Known	Known	None	0.25	None	None	None	None
a0522632-c6d2-44f6-afbe-d7beb0fa7a06	ONT_GM12878_R1	hg38_SIRV	chr6	73520059	73517519	-	7	1701	19348	68735	ENSG00000156508.17	ENST00000316292.13	EEF1A1	EEF1A1-202	Known	Known	None	0.15000000596046448	None	None	None	None
m54284U_191111_172039/47056680/ccs	PB_GM12878_R2	hg38_SIRV	chr20	58981264	58995105	+	15	2221	53390	191565	ENSG00000101158.13	ENST00000602795.5	NELFCD	NELFCD-213	Known	Known	None	0.25	None	None	None	None
m54284U_191111_172039/168298878/ccs	PB_GM12878_R2	hg38_SIRV	chr1	183635743	183626204	-	4	1868	4067	14552	ENSG00000162704.15	ENST00000359856.10	ARPC5	ARPC5-202	Known	Known	None	0.25	None	None	None	None
m54284U_191110_105540/162597537/ccs	PB_GM12878_R1	hg38_SIRV	chr12	54280748	54284879	+	10	1358	35092	122607	ENSG00000135486.17	ENST00000546500.5	HNRNPA1	HNRNPA1-203	Known	Known	None	0.30000001192092896	None	None	None	None
m54284U_191111_172039/80086493/ccs	PB_GM12878_R2	hg38_SIRV	chr20	58981264	58995105	+	15	2221	53390	191565	ENSG00000101158.13	ENST00000602795.5	NELFCD	NELFCD-213	Known	Known	None	0.25	None	None	None	None
41a64719-48fb-424e-ae20-28e27548b7ab	ONT_GM12878_R1	hg38_SIRV	chr6	73521020	73517519	-	8	1731	19348	68739	ENSG00000156508.17	ENST00000309268.10	EEF1A1	EEF1A1-201	Known	Known	None	0.15000000596046448	None	None	None	None
m54284U_191111_172039/84871760/ccs	PB_GM12878_R2	hg38_SIRV	chr20	58981264	58995105	+	15	2221	53390	191565	ENSG00000101158.13	ENST00000602795.5	NELFCD	NELFCD-213	Known	Known	None	0.25	None	None	None	None
m54284U_191110_105540/162792452/ccs	PB_GM12878_R1	hg38_SIRV	chr12	54280748	54284879	+	10	1358	35092	122607	ENSG00000135486.17	ENST00000546500.5	HNRNPA1	HNRNPA1-203	Known	Known	None	0.30000001192092896	None	None	None	None
m54284U_191111_172039/111609022/ccs	PB_GM12878_R2	hg38_SIRV	chr20	58981264	58995113	+	15	2229	53390	191565	ENSG00000101158.13	ENST00000602795.5	NELFCD	NELFCD-213	Known	Known	None	0.15000000596046448	None	None	None	None
4b336dd0-9ff5-45cd-a91a-e6f2b5f2ed28	ONT_GM12878_R1	hg38_SIRV	chr6	73520059	73517519	-	7	1713	19348	68735	ENSG00000156508.17	ENST00000316292.13	EEF1A1	EEF1A1-202	Known	Known	None	0.15000000596046448	None	None	None	None
m54284U_191110_105540/162858851/ccs	PB_GM12878_R1	hg38_SIRV	chr12	54280748	54285244	+	10	1723	35092	122607	ENSG00000135486.17	ENST00000546500.5	HNRNPA1	HNRNPA1-203	Known	Known	None	0.44999998807907104	None	None	None	None
m54284U_191111_172039/114230631/ccs	PB_GM12878_R2	hg38_SIRV	chr20	58981264	58995113	+	15	2229	53390	191565	ENSG00000101158.13	ENST00000602795.5	NELFCD	NELFCD-213	Known	Known	None	0.15000000596046448	None	None	None	None
m54284U_191111_172039/170134204/ccs	PB_GM12878_R2	hg38_SIRV	chr1	183635731	183626204	-	4	1856	4067	14552	ENSG00000162704.15	ENST00000359856.10	ARPC5	ARPC5-202	Known	Known	None	0.25	None	None	None	None
m54284U_191111_172039/116589269/ccs	PB_GM12878_R2	hg38_SIRV	chr20	58981264	58995096	+	15	2212	53390	191565	ENSG00000101158.13	ENST00000602795.5	NELFCD	NELFCD-213	Known	Known	None	0.4000000059604645	None	None	None	None
8167ab16-f6f4-42ba-b412-3c1b04446ce9	ONT_GM12878_R1	hg38_SIRV	chr6	73521019	73517519	-	8	1713	19348	68739	ENSG00000156508.17	ENST00000309268.10	EEF1A1	EEF1A1-201	Known	Known	None	0.15000000596046448	None	None	None	None
m54284U_191110_105540/162859019/ccs	PB_GM12878_R1	hg38_SIRV	chr12	54280748	54284878	+	10	1357	35092	122607	ENSG00000135486.17	ENST00000546500.5	HNRNPA1	HNRNPA1-203	Known	Known	None	0.30000001192092896	None	None	None	None
m54284U_191111_172039/179438129/ccs	PB_GM12878_R2	hg38_SIRV	chr20	58981264	58995113	+	15	2229	53390	191565	ENSG00000101158.13	ENST00000602795.5	NELFCD	NELFCD-213	Known	Known	None	0.15000000596046448	None	None	None	None
402926bd-4c59-4539-b629-cb234b9f563b	ONT_GM12878_R1	hg38_SIRV	chr6	73521013	73517519	-	8	1731	19348	622699	ENSG00000156508.17	ENCODEHT000622699	EEF1A1	ENCODEHT000622699	Known	NNC	None	0.15000000596046448	None	None	None	None
m54284U_191110_105540/162924022/ccs	PB_GM12878_R1	hg38_SIRV	chr12	54280748	54284879	+	10	1358	35092	122607	ENSG00000135486.17	ENST00000546500.5	HNRNPA1	HNRNPA1-203	Known	Known	None	0.30000001192092896	None	None	None	None
c160db80-955d-4e21-b657-99faf63fc940	ONT_GM12878_R1	hg38_SIRV	chr20	58981264	58995109	+	15	2225	53390	191565	ENSG00000101158.13	ENST00000602795.5	NELFCD	NELFCD-213	Known	Known	None	0.10000000149011612	None	None	None	None
1e1a01a6-a59b-43af-8581-2d2a45698914	ONT_GM12878_R2	hg38_SIRV	chr20	58981264	58995353	+	15	2445	53390	191565	ENSG00000101158.13	ENST00000602795.5	NELFCD	NELFCD-213	Known	Known	None	0.30000001192092896	None	None	None	None
m54284U_191111_172039/170461003/ccs	PB_GM12878_R2	hg38_SIRV	chr1	183635764	183626204	-	4	1889	4067	14552	ENSG00000162704.15	ENST00000359856.10	ARPC5	ARPC5-202	Known	Known	None	0.25	None	None	None	None
78c53f33-514c-48a8-ad5c-d2dacfcfedd6	ONT_GM12878_R1	hg38_SIRV	chr6	73521022	73517519	-	8	1713	19348	68739	ENSG00000156508.17	ENST00000309268.10	EEF1A1	EEF1A1-201	Known	Known	None	0.15000000596046448	None	None	None	None
m54284U_191110_105540/162924875/ccs	PB_GM12878_R1	hg38_SIRV	chr12	54280748	54284879	+	10	1358	35092	122607	ENSG00000135486.17	ENST00000546500.5	HNRNPA1	HNRNPA1-203	Known	Known	None	0.30000001192092896	None	None	None	None
m54284U_191110_105540/54722671/ccs	PB_GM12878_R1	hg38_SIRV	chr20	58981265	58995105	+	15	2220	53390	191565	ENSG00000101158.13	ENST00000602795.5	NELFCD	NELFCD-213	Known	Known	None	0.25	None	None	None	None
m54284U_191110_105540/163120842/ccs	PB_GM12878_R1	hg38_SIRV	chr12	54280748	54284879	+	10	1358	35092	122607	ENSG00000135486.17	ENST00000546500.5	HNRNPA1	HNRNPA1-203	Known	Known	None	0.30000001192092896	None	None	None	None
3d983c17-f299-4c1b-b932-a31a521d6b71	ONT_GM12878_R1	hg38_SIRV	chr6	73521023	73517519	-	8	1734	19348	68739	ENSG00000156508.17	ENST00000309268.10	EEF1A1	EEF1A1-201	Known	Known	None	0.15000000596046448	None	None	None	None
m54284U_191111_172039/72813185/ccs	PB_GM12878_R2	hg38_SIRV	chr20	58981265	58995105	+	15	2220	53390	191565	ENSG00000101158.13	ENST00000602795.5	NELFCD	NELFCD-213	Known	Known	None	0.25	None	None	None	None
m54284U_191111_172039/152371994/ccs	PB_GM12878_R2	hg38_SIRV	chr20	58981265	58995113	+	15	2228	53390	191565	ENSG00000101158.13	ENST00000602795.5	NELFCD	NELFCD-213	Known	Known	None	0.15000000596046448	None	None	None	None
m54284U_191110_105540/163251125/ccs	PB_GM12878_R1	hg38_SIRV	chr12	54280799	54284315	+	9	1025	35092	636721	ENSG00000135486.17	ENCODEHT000636721	HNRNPA1	ENCODEHT000636721	Known	ISM	Prefix	0.30000001192092896	None	None	None	None
c757622b-e128-4da9-8a60-322bf49befe8	ONT_GM12878_R1	hg38_SIRV	chr6	73520059	73517519	-	7	1706	19348	68735	ENSG00000156508.17	ENST00000316292.13	EEF1A1	EEF1A1-202	Known	Known	None	0.15000000596046448	None	None	None	None
m54284U_191111_172039/170592382/ccs	PB_GM12878_R2	hg38_SIRV	chr1	183635766	183626204	-	4	1891	4067	14552	ENSG00000162704.15	ENST00000359856.10	ARPC5	ARPC5-202	Known	Known	None	0.25	None	None	None	None
eb42fc19-359a-4b18-ab77-34357efce005	ONT_GM12878_R1	hg38_SIRV	chr20	58981265	58995113	+	15	2228	53390	191565	ENSG00000101158.13	ENST00000602795.5	NELFCD	NELFCD-213	Known	Known	None	0.15000000596046448	None	None	None	None
m54284U_191110_105540/163253024/ccs	PB_GM12878_R1	hg38_SIRV	chr12	54280748	54284879	+	10	1358	35092	122607	ENSG00000135486.17	ENST00000546500.5	HNRNPA1	HNRNPA1-203	Known	Known	None	0.30000001192092896	None	None	None	None
m54284U_191110_105540/2557193/ccs	PB_GM12878_R1	hg38_SIRV	chr20	58981266	58995113	+	15	2227	53390	191565	ENSG00000101158.13	ENST00000602795.5	NELFCD	NELFCD-213	Known	Known	None	0.15000000596046448	None	None	None	None
2b52af96-1892-4bb2-93d7-db5bab7b311c	ONT_GM12878_R1	hg38_SIRV	chr6	73521017	73517519	-	8	1728	19348	68739	ENSG00000156508.17	ENST00000309268.10	EEF1A1	EEF1A1-201	Known	Known	None	0.15000000596046448	None	None	None	None
m54284U_191110_105540/2819091/ccs	PB_GM12878_R1	hg38_SIRV	chr20	58981252	58995134	+	15	2139	53390	638117	ENSG00000101158.13	ENCODEHT000638117	NELFCD	ENCODEHT000638117	Known	NIC	None	0.15000000596046448	None	None	None	None
m54284U_191110_105540/163513684/ccs	PB_GM12878_R1	hg38_SIRV	chr12	54280748	54284877	+	10	1356	35092	122607	ENSG00000135486.17	ENST00000546500.5	HNRNPA1	HNRNPA1-203	Known	Known	None	0.25	None	None	None	None
m54284U_191110_105540/4655866/ccs	PB_GM12878_R1	hg38_SIRV	chr20	58981266	58995111	+	15	2225	53390	191565	ENSG00000101158.13	ENST00000602795.5	NELFCD	NELFCD-213	Known	Known	None	0.05000000074505806	None	None	None	None
ddfa3d8b-24d1-4edb-acad-1eeb8e28fb0b	ONT_GM12878_R1	hg38_SIRV	chr6	73520059	73517519	-	7	1707	19348	68735	ENSG00000156508.17	ENST00000316292.13	EEF1A1	EEF1A1-202	Known	Known	None	0.15000000596046448	None	None	None	None
m54284U_191111_172039/171967754/ccs	PB_GM12878_R2	hg38_SIRV	chr1	183635724	183626204	-	4	1849	4067	14552	ENSG00000162704.15	ENST00000359856.10	ARPC5	ARPC5-202	Known	Known	None	0.25	None	None	None	None
m54284U_191110_105540/163645117/ccs	PB_GM12878_R1	hg38_SIRV	chr12	54280748	54284879	+	10	1358	35092	122607	ENSG00000135486.17	ENST00000546500.5	HNRNPA1	HNRNPA1-203	Known	Known	None	0.30000001192092896	None	None	None	None
m54284U_191110_105540/10749875/ccs	PB_GM12878_R1	hg38_SIRV	chr20	58981266	58995111	+	15	2225	53390	191565	ENSG00000101158.13	ENST00000602795.5	NELFCD	NELFCD-213	Known	Known	None	0.05000000074505806	None	None	None	None
1c7d08bc-b7a2-4b23-bab7-15ca07f46500	ONT_GM12878_R1	hg38_SIRV	chr6	73520059	73517519	-	7	1719	19348	68735	ENSG00000156508.17	ENST00000316292.13	EEF1A1	EEF1A1-202	Known	Known	None	0.15000000596046448	None	None	None	None
m54284U_191110_105540/21628715/ccs	PB_GM12878_R1	hg38_SIRV	chr20	58981266	58995102	+	15	2194	53390	191565	ENSG00000101158.13	ENST00000602795.5	NELFCD	NELFCD-213	Known	Known	None	0.25	None	None	None	None
m54284U_191110_105540/163776574/ccs	PB_GM12878_R1	hg38_SIRV	chr12	54280748	54284877	+	10	1356	35092	122607	ENSG00000135486.17	ENST00000546500.5	HNRNPA1	HNRNPA1-203	Known	Known	None	0.25	None	None	None	None
m54284U_191110_105540/23068924/ccs	PB_GM12878_R1	hg38_SIRV	chr20	58981252	58995129	+	15	2134	53390	638117	ENSG00000101158.13	ENCODEHT000638117	NELFCD	ENCODEHT000638117	Known	NIC	None	0.10000000149011612	None	None	None	None
bd400ad6-7d9b-4079-817b-2935da1d8fa2	ONT_GM12878_R1	hg38_SIRV	chr6	73520040	73517519	-	7	1680	19348	68735	ENSG00000156508.17	ENST00000316292.13	EEF1A1	EEF1A1-202	Known	Known	None	0.15000000596046448	None	None	None	None
m54284U_191110_105540/163777109/ccs	PB_GM12878_R1	hg38_SIRV	chr12	54280748	54284879	+	10	1358	35092	122607	ENSG00000135486.17	ENST00000546500.5	HNRNPA1	HNRNPA1-203	Known	Known	None	0.30000001192092896	None	None	None	None
m54284U_191110_105540/23529311/ccs	PB_GM12878_R1	hg38_SIRV	chr20	58981266	58995113	+	15	2090	53390	638132	ENSG00000101158.13	ENCODEHT000638132	NELFCD	ENCODEHT000638132	Known	NIC	None	0.15000000596046448	None	None	None	None
m54284U_191111_172039/173672222/ccs	PB_GM12878_R2	hg38_SIRV	chr1	183635713	183626204	-	4	1838	4067	14552	ENSG00000162704.15	ENST00000359856.10	ARPC5	ARPC5-202	Known	Known	None	0.25	None	None	None	None
m54284U_191110_105540/36111320/ccs	PB_GM12878_R1	hg38_SIRV	chr20	58981263	58995125	+	14	2808	53390	638129	ENSG00000101158.13	ENCODEHT000638129	NELFCD	ENCODEHT000638129	Known	NIC	None	0.25	None	None	None	None
4aeb8905-9da1-498c-bd28-4583a06557ba	ONT_GM12878_R1	hg38_SIRV	chr6	73519500	73517519	-	5	1247	19348	622696	ENSG00000156508.17	ENCODEHT000622696	EEF1A1	ENCODEHT000622696	Known	ISM	Both	0.15000000596046448	None	None	None	None
m54284U_191110_105540/163840803/ccs	PB_GM12878_R1	hg38_SIRV	chr12	54280748	54284879	+	10	1358	35092	122607	ENSG00000135486.17	ENST00000546500.5	HNRNPA1	HNRNPA1-203	Known	Known	None	0.30000001192092896	None	None	None	None
m54284U_191110_105540/39322298/ccs	PB_GM12878_R1	hg38_SIRV	chr20	58981266	58990238	+	4	2606	53390	638133	ENSG00000101158.13	ENCODEHT000638133	NELFCD	ENCODEHT000638133	Known	NIC	None	0.550000011920929	None	None	None	None
m54284U_191110_105540/163973904/ccs	PB_GM12878_R1	hg38_SIRV	chr12	54280748	54284879	+	10	1358	35092	122607	ENSG00000135486.17	ENST00000546500.5	HNRNPA1	HNRNPA1-203	Known	Known	None	0.30000001192092896	None	None	None	None
43612792-c35d-49f3-a970-9a6dbb5e230f	ONT_GM12878_R1	hg38_SIRV	chr6	73521019	73517519	-	8	1730	19348	68739	ENSG00000156508.17	ENST00000309268.10	EEF1A1	EEF1A1-201	Known	Known	None	0.15000000596046448	None	None	None	None
m54284U_191110_105540/41025834/ccs	PB_GM12878_R1	hg38_SIRV	chr20	58981266	58995105	+	15	2219	53390	191565	ENSG00000101158.13	ENST00000602795.5	NELFCD	NELFCD-213	Known	Known	None	0.25	None	None	None	None
m54284U_191111_172039/173867883/ccs	PB_GM12878_R2	hg38_SIRV	chr1	183635700	183626204	-	4	1825	4067	14552	ENSG00000162704.15	ENST00000359856.10	ARPC5	ARPC5-202	Known	Known	None	0.25	None	None	None	None
m54284U_191110_105540/42862831/ccs	PB_GM12878_R1	hg38_SIRV	chr20	58981266	58995105	+	14	2562	53390	638134	ENSG00000101158.13	ENCODEHT000638134	NELFCD	ENCODEHT000638134	Known	NNC	None	0.25	None	None	None	None
m54284U_191110_105540/164037537/ccs	PB_GM12878_R1	hg38_SIRV	chr12	54280748	54284879	+	10	1358	35092	122607	ENSG00000135486.17	ENST00000546500.5	HNRNPA1	HNRNPA1-203	Known	Known	None	0.30000001192092896	None	None	None	None
8286b951-193e-464a-a6c2-355f6325e108	ONT_GM12878_R1	hg38_SIRV	chr6	73520059	73517519	-	7	1721	19348	68735	ENSG00000156508.17	ENST00000316292.13	EEF1A1	EEF1A1-202	Known	Known	None	0.15000000596046448	None	None	None	None
m54284U_191110_105540/44565816/ccs	PB_GM12878_R1	hg38_SIRV	chr20	58981266	58995105	+	15	2219	53390	191565	ENSG00000101158.13	ENST00000602795.5	NELFCD	NELFCD-213	Known	Known	None	0.25	None	None	None	None
m54284U_191110_105540/164037630/ccs	PB_GM12878_R1	hg38_SIRV	chr12	54280748	54284886	+	10	1365	35092	122607	ENSG00000135486.17	ENST00000546500.5	HNRNPA1	HNRNPA1-203	Known	Known	None	0.25	None	None	None	None
m54284U_191110_105540/48498632/ccs	PB_GM12878_R1	hg38_SIRV	chr20	58981266	58995105	+	15	2219	53390	191565	ENSG00000101158.13	ENST00000602795.5	NELFCD	NELFCD-213	Known	Known	None	0.25	None	None	None	None
97d29db2-b603-4123-93a8-6676f11fadc8	ONT_GM12878_R1	hg38_SIRV	chr6	73519496	73517519	-	5	1243	19348	622696	ENSG00000156508.17	ENCODEHT000622696	EEF1A1	ENCODEHT000622696	Known	ISM	Both	0.15000000596046448	None	None	None	None
m54284U_191110_105540/164102305/ccs	PB_GM12878_R1	hg38_SIRV	chr12	54280748	54284879	+	10	1358	35092	122607	ENSG00000135486.17	ENST00000546500.5	HNRNPA1	HNRNPA1-203	Known	Known	None	0.30000001192092896	None	None	None	None
m54284U_191110_105540/51053520/ccs	PB_GM12878_R1	hg38_SIRV	chr20	58981266	58995131	+	15	2245	53390	191565	ENSG00000101158.13	ENST00000602795.5	NELFCD	NELFCD-213	Known	Known	None	0.25	None	None	None	None
m54284U_191110_105540/61081742/ccs	PB_GM12878_R1	hg38_SIRV	chr20	58981266	58995097	+	14	2101	53390	638135	ENSG00000101158.13	ENCODEHT000638135	NELFCD	ENCODEHT000638135	Known	NIC	None	0.4000000059604645	None	None	None	None
m54284U_191111_172039/175049076/ccs	PB_GM12878_R2	hg38_SIRV	chr1	183635754	183626204	-	4	1879	4067	14552	ENSG00000162704.15	ENST00000359856.10	ARPC5	ARPC5-202	Known	Known	None	0.25	None	None	None	None
m54284U_191110_105540/164102754/ccs	PB_GM12878_R1	hg38_SIRV	chr12	54280748	54284878	+	10	1357	35092	122607	ENSG00000135486.17	ENST00000546500.5	HNRNPA1	HNRNPA1-203	Known	Known	None	0.30000001192092896	None	None	None	None
25062b77-0731-4be6-8b64-0069d4ff9bff	ONT_GM12878_R1	hg38_SIRV	chr6	73519580	73517519	-	5	1327	19348	622696	ENSG00000156508.17	ENCODEHT000622696	EEF1A1	ENCODEHT000622696	Known	ISM	Both	0.15000000596046448	None	None	None	None
m54284U_191110_105540/64750640/ccs	PB_GM12878_R1	hg38_SIRV	chr20	58981266	58995105	+	15	2211	53390	191565	ENSG00000101158.13	ENST00000602795.5	NELFCD	NELFCD-213	Known	Known	None	0.25	None	None	None	None
m54284U_191110_105540/65143015/ccs	PB_GM12878_R1	hg38_SIRV	chr20	58981266	58995113	+	15	2227	53390	191565	ENSG00000101158.13	ENST00000602795.5	NELFCD	NELFCD-213	Known	Known	None	0.15000000596046448	None	None	None	None
m54284U_191110_105540/164102784/ccs	PB_GM12878_R1	hg38_SIRV	chr12	54280748	54284879	+	10	1358	35092	122607	ENSG00000135486.17	ENST00000546500.5	HNRNPA1	HNRNPA1-203	Known	Known	None	0.30000001192092896	None	None	None	None
a16f9969-23de-4d8c-af62-3f890e6d1874	ONT_GM12878_R1	hg38_SIRV	chr6	73521022	73517519	-	8	1726	19348	68739	ENSG00000156508.17	ENST00000309268.10	EEF1A1	EEF1A1-201	Known	Known	None	0.15000000596046448	None	None	None	None
m54284U_191110_105540/68747817/ccs	PB_GM12878_R1	hg38_SIRV	chr20	58981266	58995105	+	15	2219	53390	191565	ENSG00000101158.13	ENST00000602795.5	NELFCD	NELFCD-213	Known	Known	None	0.25	None	None	None	None
m54284U_191110_105540/164367150/ccs	PB_GM12878_R1	hg38_SIRV	chr12	54280748	54285245	+	11	1880	35092	122611	ENSG00000135486.17	ENST00000340913.10	HNRNPA1	HNRNPA1-202	Known	Known	None	0.4000000059604645	None	None	None	None
m54284U_191111_172039/175573090/ccs	PB_GM12878_R2	hg38_SIRV	chr1	183635682	183626204	-	4	1807	4067	14552	ENSG00000162704.15	ENST00000359856.10	ARPC5	ARPC5-202	Known	Known	None	0.25	None	None	None	None
m54284U_191110_105540/72222717/ccs	PB_GM12878_R1	hg38_SIRV	chr20	58981252	58995135	+	15	2140	53390	638117	ENSG00000101158.13	ENCODEHT000638117	NELFCD	ENCODEHT000638117	Known	NIC	None	0.15000000596046448	None	None	None	None
33024908-5446-4dfd-a067-4a71c7b87251	ONT_GM12878_R1	hg38_SIRV	chr6	73521020	73517519	-	8	1717	19348	68739	ENSG00000156508.17	ENST00000309268.10	EEF1A1	EEF1A1-201	Known	Known	None	0.15000000596046448	None	None	None	None
m54284U_191110_105540/164627133/ccs	PB_GM12878_R1	hg38_SIRV	chr12	54280748	54284879	+	10	1358	35092	122607	ENSG00000135486.17	ENST00000546500.5	HNRNPA1	HNRNPA1-203	Known	Known	None	0.30000001192092896	None	None	None	None
m54284U_191110_105540/75105335/ccs	PB_GM12878_R1	hg38_SIRV	chr20	58981266	58989605	+	4	1022	53390	638136	ENSG00000101158.13	ENCODEHT000638136	NELFCD	ENCODEHT000638136	Known	ISM	Prefix	0.6499999761581421	None	None	None	None
690b88f7-e636-488f-b7f0-8afd77b9a9c9	ONT_GM12878_R1	hg38_SIRV	chr6	73521022	73517519	-	8	1734	19348	68739	ENSG00000156508.17	ENST00000309268.10	EEF1A1	EEF1A1-201	Known	Known	None	0.15000000596046448	None	None	None	None
m54284U_191110_105540/164627853/ccs	PB_GM12878_R1	hg38_SIRV	chr12	54280748	54285244	+	10	1723	35092	122607	ENSG00000135486.17	ENST00000546500.5	HNRNPA1	HNRNPA1-203	Known	Known	None	0.44999998807907104	None	None	None	None
m54284U_191110_105540/82314098/ccs	PB_GM12878_R1	hg38_SIRV	chr20	58981252	58995136	+	15	2141	53390	638117	ENSG00000101158.13	ENCODEHT000638117	NELFCD	ENCODEHT000638117	Known	NIC	None	0.15000000596046448	None	None	None	None
m54284U_191110_105540/83101906/ccs	PB_GM12878_R1	hg38_SIRV	chr20	58981266	58995105	+	15	2439	53390	638137	ENSG00000101158.13	ENCODEHT000638137	NELFCD	ENCODEHT000638137	Known	NIC	None	0.25	None	None	None	None
f4bd659d-de93-4e59-8132-3332aed1a31a	ONT_GM12878_R1	hg38_SIRV	chr6	73521011	73517519	-	8	1722	19348	68739	ENSG00000156508.17	ENST00000309268.10	EEF1A1	EEF1A1-201	Known	Known	None	0.15000000596046448	None	None	None	None
m54284U_191110_105540/164693579/ccs	PB_GM12878_R1	hg38_SIRV	chr12	54280799	54284315	+	9	1025	35092	636721	ENSG00000135486.17	ENCODEHT000636721	HNRNPA1	ENCODEHT000636721	Known	ISM	Prefix	0.30000001192092896	None	None	None	None
m54284U_191111_172039/176489865/ccs	PB_GM12878_R2	hg38_SIRV	chr1	183635725	183626204	-	4	1850	4067	14552	ENSG00000162704.15	ENST00000359856.10	ARPC5	ARPC5-202	Known	Known	None	0.25	None	None	None	None
m54284U_191110_105540/118032924/ccs	PB_GM12878_R1	hg38_SIRV	chr20	58981266	58995105	+	15	2219	53390	191565	ENSG00000101158.13	ENST00000602795.5	NELFCD	NELFCD-213	Known	Known	None	0.25	None	None	None	None
m54284U_191110_105540/164824046/ccs	PB_GM12878_R1	hg38_SIRV	chr12	54280748	54284879	+	10	1358	35092	122607	ENSG00000135486.17	ENST00000546500.5	HNRNPA1	HNRNPA1-203	Known	Known	None	0.30000001192092896	None	None	None	None
c49be730-d0e9-4322-91ed-e7b0be14e5e8	ONT_GM12878_R1	hg38_SIRV	chr6	73521021	73517519	-	8	1732	19348	68739	ENSG00000156508.17	ENST00000309268.10	EEF1A1	EEF1A1-201	Known	Known	None	0.15000000596046448	None	None	None	None
m54284U_191110_105540/134021310/ccs	PB_GM12878_R1	hg38_SIRV	chr20	58981266	58995114	+	15	2228	53390	191565	ENSG00000101158.13	ENST00000602795.5	NELFCD	NELFCD-213	Known	Known	None	0.15000000596046448	None	None	None	None
m54284U_191110_105540/164888584/ccs	PB_GM12878_R1	hg38_SIRV	chr12	54280748	54284878	+	10	1357	35092	122607	ENSG00000135486.17	ENST00000546500.5	HNRNPA1	HNRNPA1-203	Known	Known	None	0.30000001192092896	None	None	None	None
m54284U_191110_105540/140052461/ccs	PB_GM12878_R1	hg38_SIRV	chr20	58981266	58995126	+	15	2240	53390	191565	ENSG00000101158.13	ENST00000602795.5	NELFCD	NELFCD-213	Known	Known	None	0.25	None	None	None	None
ad41f1c4-6ed8-4503-9d0f-70bc89391e13	ONT_GM12878_R1	hg38_SIRV	chr6	73521010	73517519	-	8	1729	19348	623103	ENSG00000156508.17	ENCODEHT000623103	EEF1A1	ENCODEHT000623103	Known	NIC	None	0.15000000596046448	None	None	None	None
m54284U_191110_105540/146866345/ccs	PB_GM12878_R1	hg38_SIRV	chr20	58981266	58995105	+	15	2219	53390	191565	ENSG00000101158.13	ENST00000602795.5	NELFCD	NELFCD-213	Known	Known	None	0.25	None	None	None	None
m54284U_191111_172039/177603487/ccs	PB_GM12878_R2	hg38_SIRV	chr1	183635657	183626204	-	4	1782	4067	14552	ENSG00000162704.15	ENST00000359856.10	ARPC5	ARPC5-202	Known	Known	None	0.25	None	None	None	None
m54284U_191110_105540/164955944/ccs	PB_GM12878_R1	hg38_SIRV	chr12	54280748	54284879	+	10	1358	35092	122607	ENSG00000135486.17	ENST00000546500.5	HNRNPA1	HNRNPA1-203	Known	Known	None	0.30000001192092896	None	None	None	None
m54284U_191110_105540/148374641/ccs	PB_GM12878_R1	hg38_SIRV	chr20	58981266	58995105	+	15	2219	53390	191565	ENSG00000101158.13	ENST00000602795.5	NELFCD	NELFCD-213	Known	Known	None	0.25	None	None	None	None
178efad9-8539-4c5e-8460-d51444eee88b	ONT_GM12878_R1	hg38_SIRV	chr6	73518841	73517519	-	4	1028	19348	622700	ENSG00000156508.17	ENCODEHT000622700	EEF1A1	ENCODEHT000622700	Known	ISM	Both	0.15000000596046448	None	None	None	None
m54284U_191110_105540/165020713/ccs	PB_GM12878_R1	hg38_SIRV	chr12	54280748	54284879	+	10	1358	35092	122607	ENSG00000135486.17	ENST00000546500.5	HNRNPA1	HNRNPA1-203	Known	Known	None	0.30000001192092896	None	None	None	None
m54284U_191110_105540/166200987/ccs	PB_GM12878_R1	hg38_SIRV	chr20	58981252	58995125	+	15	2130	53390	638117	ENSG00000101158.13	ENCODEHT000638117	NELFCD	ENCODEHT000638117	Known	NIC	None	0.25	None	None	None	None
1eb0ff2c-dbd4-430f-b912-3165d267e943	ONT_GM12878_R1	hg38_SIRV	chr6	73521019	73517519	-	8	1730	19348	68739	ENSG00000156508.17	ENST00000309268.10	EEF1A1	EEF1A1-201	Known	Known	None	0.15000000596046448	None	None	None	None
m54284U_191110_105540/168952341/ccs	PB_GM12878_R1	hg38_SIRV	chr20	58981266	58995105	+	15	2219	53390	191565	ENSG00000101158.13	ENST00000602795.5	NELFCD	NELFCD-213	Known	Known	None	0.25	None	None	None	None
m54284U_191110_105540/165085472/ccs	PB_GM12878_R1	hg38_SIRV	chr12	54280748	54284879	+	10	1358	35092	122607	ENSG00000135486.17	ENST00000546500.5	HNRNPA1	HNRNPA1-203	Known	Known	None	0.30000001192092896	None	None	None	None
m54284U_191111_172039/178390120/ccs	PB_GM12878_R2	hg38_SIRV	chr1	183635734	183626204	-	4	1859	4067	14552	ENSG00000162704.15	ENST00000359856.10	ARPC5	ARPC5-202	Known	Known	None	0.25	None	None	None	None
m54284U_191110_105540/176357911/ccs	PB_GM12878_R1	hg38_SIRV	chr20	58981266	58995103	+	15	2217	53390	191565	ENSG00000101158.13	ENST00000602795.5	NELFCD	NELFCD-213	Known	Known	None	0.25	None	None	None	None
m54284U_191110_105540/165086682/ccs	PB_GM12878_R1	hg38_SIRV	chr12	54280748	54285248	+	10	1727	35092	122607	ENSG00000135486.17	ENST00000546500.5	HNRNPA1	HNRNPA1-203	Known	Known	None	0.4000000059604645	None	None	None	None
ff33817e-2439-47c2-ae5f-0f92af0a20a4	ONT_GM12878_R1	hg38_SIRV	chr6	73520057	73517519	-	7	1711	19348	68735	ENSG00000156508.17	ENST00000316292.13	EEF1A1	EEF1A1-202	Known	Known	None	0.15000000596046448	None	None	None	None
m54284U_191111_172039/11404328/ccs	PB_GM12878_R2	hg38_SIRV	chr20	58981266	58995113	+	15	2227	53390	191565	ENSG00000101158.13	ENST00000602795.5	NELFCD	NELFCD-213	Known	Known	None	0.15000000596046448	None	None	None	None
m54284U_191111_172039/13894426/ccs	PB_GM12878_R2	hg38_SIRV	chr20	58981266	58995112	+	15	2226	53390	191565	ENSG00000101158.13	ENST00000602795.5	NELFCD	NELFCD-213	Known	Known	None	0.10000000149011612	None	None	None	None
m54284U_191110_105540/165152437/ccs	PB_GM12878_R1	hg38_SIRV	chr12	54280748	54285237	+	10	1716	35092	122607	ENSG00000135486.17	ENST00000546500.5	HNRNPA1	HNRNPA1-203	Known	Known	None	0.4000000059604645	None	None	None	None
c1372fc6-05d3-4307-80fe-23337c65e419	ONT_GM12878_R1	hg38_SIRV	chr6	73518245	73517519	-	2	461	19348	622692	ENSG00000156508.17	ENCODEHT000622692	EEF1A1	ENCODEHT000622692	Known	ISM	Both	0.15000000596046448	None	None	None	None
m54284U_191111_172039/23528126/ccs	PB_GM12878_R2	hg38_SIRV	chr20	58981266	58995113	+	15	2227	53390	191565	ENSG00000101158.13	ENST00000602795.5	NELFCD	NELFCD-213	Known	Known	None	0.15000000596046448	None	None	None	None
m54284U_191110_105540/165480062/ccs	PB_GM12878_R1	hg38_SIRV	chr12	54280748	54284877	+	10	1356	35092	122607	ENSG00000135486.17	ENST00000546500.5	HNRNPA1	HNRNPA1-203	Known	Known	None	0.25	None	None	None	None
m54284U_191111_172039/178850364/ccs	PB_GM12878_R2	hg38_SIRV	chr1	183635757	183626204	-	4	1882	4067	14552	ENSG00000162704.15	ENST00000359856.10	ARPC5	ARPC5-202	Known	Known	None	0.25	None	None	None	None
m54284U_191111_172039/42272815/ccs	PB_GM12878_R2	hg38_SIRV	chr20	58981252	58995125	+	15	2130	53390	638117	ENSG00000101158.13	ENCODEHT000638117	NELFCD	ENCODEHT000638117	Known	NIC	None	0.25	None	None	None	None
57b76998-22f2-4151-8eb8-f07948f0335e	ONT_GM12878_R1	hg38_SIRV	chr6	73519396	73517519	-	5	1143	19348	622696	ENSG00000156508.17	ENCODEHT000622696	EEF1A1	ENCODEHT000622696	Known	ISM	Both	0.15000000596046448	None	None	None	None
m54284U_191111_172039/54070015/ccs	PB_GM12878_R2	hg38_SIRV	chr20	58981266	58995103	+	15	2217	53390	191565	ENSG00000101158.13	ENST00000602795.5	NELFCD	NELFCD-213	Known	Known	None	0.25	None	None	None	None
m54284U_191110_105540/165676405/ccs	PB_GM12878_R1	hg38_SIRV	chr12	54280748	54284878	+	10	1357	35092	122607	ENSG00000135486.17	ENST00000546500.5	HNRNPA1	HNRNPA1-203	Known	Known	None	0.30000001192092896	None	None	None	None
m54284U_191111_172039/56885539/ccs	PB_GM12878_R2	hg38_SIRV	chr20	58981266	58995128	+	15	2242	53390	191565	ENSG00000101158.13	ENST00000602795.5	NELFCD	NELFCD-213	Known	Known	None	0.30000001192092896	None	None	None	None
m54284U_191110_105540/165676522/ccs	PB_GM12878_R1	hg38_SIRV	chr12	54280799	54284318	+	10	1184	35092	636723	ENSG00000135486.17	ENCODEHT000636723	HNRNPA1	ENCODEHT000636723	Known	ISM	Prefix	0.25	None	None	None	None
292e64fc-269c-4102-8bed-665a5db764e1	ONT_GM12878_R1	hg38_SIRV	chr6	73518742	73517519	-	4	945	19348	622700	ENSG00000156508.17	ENCODEHT000622700	EEF1A1	ENCODEHT000622700	Known	ISM	Both	0.15000000596046448	None	None	None	None
m54284U_191111_172039/58261925/ccs	PB_GM12878_R2	hg38_SIRV	chr20	58981266	58995105	+	15	2219	53390	191565	ENSG00000101158.13	ENST00000602795.5	NELFCD	NELFCD-213	Known	Known	None	0.25	None	None	None	None
m54284U_191111_172039/179044402/ccs	PB_GM12878_R2	hg38_SIRV	chr1	183635744	183626204	-	4	1869	4067	14552	ENSG00000162704.15	ENST00000359856.10	ARPC5	ARPC5-202	Known	Known	None	0.25	None	None	None	None
m54284U_191111_172039/58917280/ccs	PB_GM12878_R2	hg38_SIRV	chr20	58981252	58995133	+	15	2138	53390	638117	ENSG00000101158.13	ENCODEHT000638117	NELFCD	ENCODEHT000638117	Known	NIC	None	0.15000000596046448	None	None	None	None
m54284U_191110_105540/165677320/ccs	PB_GM12878_R1	hg38_SIRV	chr12	54280748	54284879	+	10	1358	35092	122607	ENSG00000135486.17	ENST00000546500.5	HNRNPA1	HNRNPA1-203	Known	Known	None	0.30000001192092896	None	None	None	None
34d09b88-a3a6-4368-a78f-613d15c4b715	ONT_GM12878_R1	hg38_SIRV	chr6	73521019	73517519	-	8	1736	19348	68739	ENSG00000156508.17	ENST00000309268.10	EEF1A1	EEF1A1-201	Known	Known	None	0.15000000596046448	None	None	None	None
m54284U_191111_172039/61277169/ccs	PB_GM12878_R2	hg38_SIRV	chr20	58981266	58995105	+	14	2088	53390	638138	ENSG00000101158.13	ENCODEHT000638138	NELFCD	ENCODEHT000638138	Known	NIC	None	0.25	None	None	None	None
m54284U_191110_105540/165677704/ccs	PB_GM12878_R1	hg38_SIRV	chr12	54280748	54285244	+	10	1723	35092	122607	ENSG00000135486.17	ENST00000546500.5	HNRNPA1	HNRNPA1-203	Known	Known	None	0.44999998807907104	None	None	None	None
62fa1e31-2e11-414c-a331-14207949e717	ONT_GM12878_R1	hg38_SIRV	chr6	73519495	73517523	-	6	1527	19348	622701	ENSG00000156508.17	ENCODEHT000622701	EEF1A1	ENCODEHT000622701	Known	ISM	Both	0.15000000596046448	None	None	None	None
m54284U_191111_172039/75106687/ccs	PB_GM12878_R2	hg38_SIRV	chr20	58981266	58995113	+	15	2227	53390	191565	ENSG00000101158.13	ENST00000602795.5	NELFCD	NELFCD-213	Known	Known	None	0.15000000596046448	None	None	None	None
m54284U_191110_105540/165741128/ccs	PB_GM12878_R1	hg38_SIRV	chr12	54280748	54284878	+	10	1357	35092	122607	ENSG00000135486.17	ENST00000546500.5	HNRNPA1	HNRNPA1-203	Known	Known	None	0.30000001192092896	None	None	None	None
m54284U_191111_172039/90702659/ccs	PB_GM12878_R2	hg38_SIRV	chr20	58981266	58995105	+	16	2118	53390	191570	ENSG00000101158.13	ENST00000460601.5	NELFCD	NELFCD-201	Known	Known	None	0.25	None	None	None	None
m54284U_191111_172039/179306674/ccs	PB_GM12878_R2	hg38_SIRV	chr1	183635720	183626204	-	4	1845	4067	14552	ENSG00000162704.15	ENST00000359856.10	ARPC5	ARPC5-202	Known	Known	None	0.25	None	None	None	None
5012a4b2-63a8-4a91-ba67-b51a2851e298	ONT_GM12878_R1	hg38_SIRV	chr6	73521023	73517519	-	8	1741	19348	68739	ENSG00000156508.17	ENST00000309268.10	EEF1A1	EEF1A1-201	Known	Known	None	0.15000000596046448	None	None	None	None
m54284U_191111_172039/92276362/ccs	PB_GM12878_R2	hg38_SIRV	chr20	58981266	58995134	+	15	2248	53390	191565	ENSG00000101158.13	ENST00000602795.5	NELFCD	NELFCD-213	Known	Known	None	0.15000000596046448	None	None	None	None
m54284U_191110_105540/165808735/ccs	PB_GM12878_R1	hg38_SIRV	chr12	54280748	54285242	+	10	1721	35092	122607	ENSG00000135486.17	ENST00000546500.5	HNRNPA1	HNRNPA1-203	Known	Known	None	0.44999998807907104	None	None	None	None
m54284U_191111_172039/92997004/ccs	PB_GM12878_R2	hg38_SIRV	chr20	58981266	58995113	+	15	2227	53390	191565	ENSG00000101158.13	ENST00000602795.5	NELFCD	NELFCD-213	Known	Known	None	0.15000000596046448	None	None	None	None
599ab8d5-a725-4ccf-bc53-e82106c57a71	ONT_GM12878_R1	hg38_SIRV	chr6	73521019	73517519	-	8	1723	19348	68739	ENSG00000156508.17	ENST00000309268.10	EEF1A1	EEF1A1-201	Known	Known	None	0.15000000596046448	None	None	None	None
m54284U_191110_105540/165937622/ccs	PB_GM12878_R1	hg38_SIRV	chr12	54280748	54284878	+	10	1357	35092	122607	ENSG00000135486.17	ENST00000546500.5	HNRNPA1	HNRNPA1-203	Known	Known	None	0.30000001192092896	None	None	None	None
m54284U_191110_105540/165939460/ccs	PB_GM12878_R1	hg38_SIRV	chr12	54280748	54285244	+	9	1628	35092	638139	ENSG00000135486.17	ENCODEHT000638139	HNRNPA1	ENCODEHT000638139	Known	NNC	None	0.44999998807907104	None	None	None	None
m54284U_191111_172039/93456107/ccs	PB_GM12878_R2	hg38_SIRV	chr20	58981266	58995113	+	15	2227	53390	191565	ENSG00000101158.13	ENST00000602795.5	NELFCD	NELFCD-213	Known	Known	None	0.15000000596046448	None	None	None	None
m54284U_191111_172039/106364950/ccs	PB_GM12878_R2	hg38_SIRV	chr20	58981266	58995113	+	15	2227	53390	191565	ENSG00000101158.13	ENST00000602795.5	NELFCD	NELFCD-213	Known	Known	None	0.15000000596046448	None	None	None	None
3d885eaf-af68-4bde-b817-3eb3e409de40	ONT_GM12878_R1	hg38_SIRV	chr6	73520059	73517519	-	7	1711	19348	68735	ENSG00000156508.17	ENST00000316292.13	EEF1A1	EEF1A1-202	Known	Known	None	0.15000000596046448	None	None	None	None
m54284U_191111_172039/180028775/ccs	PB_GM12878_R2	hg38_SIRV	chr1	183635723	183626204	-	4	1848	4067	14552	ENSG00000162704.15	ENST00000359856.10	ARPC5	ARPC5-202	Known	Known	None	0.25	None	None	None	None
m54284U_191110_105540/166070702/ccs	PB_GM12878_R1	hg38_SIRV	chr12	54280748	54285244	+	10	1723	35092	122607	ENSG00000135486.17	ENST00000546500.5	HNRNPA1	HNRNPA1-203	Known	Known	None	0.44999998807907104	None	None	None	None
m54284U_191111_172039/117310290/ccs	PB_GM12878_R2	hg38_SIRV	chr20	58981266	58995113	+	15	2227	53390	191565	ENSG00000101158.13	ENST00000602795.5	NELFCD	NELFCD-213	Known	Known	None	0.15000000596046448	None	None	None	None
7813b615-51ec-44d3-b024-4c6f5b646557	ONT_GM12878_R1	hg38_SIRV	chr6	73521023	73517519	-	8	1734	19348	68739	ENSG00000156508.17	ENST00000309268.10	EEF1A1	EEF1A1-201	Known	Known	None	0.15000000596046448	None	None	None	None
m54284U_191110_105540/166070954/ccs	PB_GM12878_R1	hg38_SIRV	chr12	54280748	54284880	+	10	1359	35092	122607	ENSG00000135486.17	ENST00000546500.5	HNRNPA1	HNRNPA1-203	Known	Known	None	0.25	None	None	None	None
m54284U_191111_172039/145556874/ccs	PB_GM12878_R2	hg38_SIRV	chr20	58981252	58995133	+	15	2138	53390	638117	ENSG00000101158.13	ENCODEHT000638117	NELFCD	ENCODEHT000638117	Known	NIC	None	0.15000000596046448	None	None	None	None
m54284U_191111_172039/150276182/ccs	PB_GM12878_R2	hg38_SIRV	chr20	58981266	58995103	+	15	2217	53390	191565	ENSG00000101158.13	ENST00000602795.5	NELFCD	NELFCD-213	Known	Known	None	0.25	None	None	None	None
09ae013b-fb56-4ed0-8ab3-2e67f6de62d4	ONT_GM12878_R1	hg38_SIRV	chr6	73521019	73517519	-	8	1730	19348	68739	ENSG00000156508.17	ENST00000309268.10	EEF1A1	EEF1A1-201	Known	Known	None	0.15000000596046448	None	None	None	None
m54284U_191110_105540/166267131/ccs	PB_GM12878_R1	hg38_SIRV	chr12	54280748	54284880	+	10	1359	35092	122607	ENSG00000135486.17	ENST00000546500.5	HNRNPA1	HNRNPA1-203	Known	Known	None	0.25	None	None	None	None
m54284U_191111_172039/180225117/ccs	PB_GM12878_R2	hg38_SIRV	chr1	183635708	183626204	-	4	1833	4067	14552	ENSG00000162704.15	ENST00000359856.10	ARPC5	ARPC5-202	Known	Known	None	0.25	None	None	None	None
m54284U_191111_172039/177144056/ccs	PB_GM12878_R2	hg38_SIRV	chr20	58981266	58995103	+	15	2217	53390	191565	ENSG00000101158.13	ENST00000602795.5	NELFCD	NELFCD-213	Known	Known	None	0.25	None	None	None	None
m54284U_191110_105540/166332169/ccs	PB_GM12878_R1	hg38_SIRV	chr12	54280748	54284879	+	10	1358	35092	122607	ENSG00000135486.17	ENST00000546500.5	HNRNPA1	HNRNPA1-203	Known	Known	None	0.30000001192092896	None	None	None	None
2249844c-1c9d-4621-b015-b84a614397ac	ONT_GM12878_R1	hg38_SIRV	chr6	73521019	73517519	-	8	1737	19348	68739	ENSG00000156508.17	ENST00000309268.10	EEF1A1	EEF1A1-201	Known	Known	None	0.15000000596046448	None	None	None	None
m54284U_191110_105540/37291298/ccs	PB_GM12878_R1	hg38_SIRV	chr20	58981267	58995104	+	15	2217	53390	191565	ENSG00000101158.13	ENST00000602795.5	NELFCD	NELFCD-213	Known	Known	None	0.25	None	None	None	None
m54284U_191110_105540/90833226/ccs	PB_GM12878_R1	hg38_SIRV	chr20	58981267	58995113	+	15	2226	53390	191565	ENSG00000101158.13	ENST00000602795.5	NELFCD	NELFCD-213	Known	Known	None	0.15000000596046448	None	None	None	None
m54284U_191110_105540/166396385/ccs	PB_GM12878_R1	hg38_SIRV	chr12	54280748	54285241	+	10	1720	35092	122607	ENSG00000135486.17	ENST00000546500.5	HNRNPA1	HNRNPA1-203	Known	Known	None	0.4000000059604645	None	None	None	None
d471131b-eae8-4187-be58-6c4b38585c5d	ONT_GM12878_R1	hg38_SIRV	chr6	73521020	73517519	-	8	1731	19348	68739	ENSG00000156508.17	ENST00000309268.10	EEF1A1	EEF1A1-201	Known	Known	None	0.15000000596046448	None	None	None	None
m54284U_191110_105540/123012333/ccs	PB_GM12878_R1	hg38_SIRV	chr20	58981267	58995113	+	14	2555	53390	638140	ENSG00000101158.13	ENCODEHT000638140	NELFCD	ENCODEHT000638140	Known	NIC	None	0.15000000596046448	None	None	None	None
m54284U_191111_172039/180292335/ccs	PB_GM12878_R2	hg38_SIRV	chr1	183635732	183626204	-	4	1857	4067	14552	ENSG00000162704.15	ENST00000359856.10	ARPC5	ARPC5-202	Known	Known	None	0.25	None	None	None	None
m54284U_191110_105540/166724363/ccs	PB_GM12878_R1	hg38_SIRV	chr12	54280748	54285225	+	10	1704	35092	122607	ENSG00000135486.17	ENST00000546500.5	HNRNPA1	HNRNPA1-203	Known	Known	None	0.3499999940395355	None	None	None	None
m54284U_191111_172039/19333200/ccs	PB_GM12878_R2	hg38_SIRV	chr20	58981267	58995115	+	15	2228	53390	191565	ENSG00000101158.13	ENST00000602795.5	NELFCD	NELFCD-213	Known	Known	None	0.15000000596046448	None	None	None	None
64702dd7-eb74-4e07-8285-facdb23746fb	ONT_GM12878_R1	hg38_SIRV	chr6	73521021	73517519	-	8	1732	19348	68739	ENSG00000156508.17	ENST00000309268.10	EEF1A1	EEF1A1-201	Known	Known	None	0.15000000596046448	None	None	None	None
m54284U_191111_172039/34474720/ccs	PB_GM12878_R2	hg38_SIRV	chr20	58981267	58995128	+	15	2241	53390	191565	ENSG00000101158.13	ENST00000602795.5	NELFCD	NELFCD-213	Known	Known	None	0.30000001192092896	None	None	None	None
m54284U_191111_172039/58328114/ccs	PB_GM12878_R2	hg38_SIRV	chr20	58981267	58995114	+	16	2134	53390	638141	ENSG00000101158.13	ENCODEHT000638141	NELFCD	ENCODEHT000638141	Known	NNC	None	0.15000000596046448	None	None	None	None
m54284U_191110_105540/166726255/ccs	PB_GM12878_R1	hg38_SIRV	chr12	54280748	54284880	+	10	1359	35092	122607	ENSG00000135486.17	ENST00000546500.5	HNRNPA1	HNRNPA1-203	Known	Known	None	0.25	None	None	None	None
52e697f2-76f7-41e9-a4d9-6fcbe05d20ae	ONT_GM12878_R1	hg38_SIRV	chr6	73521020	73517519	-	8	1725	19348	68739	ENSG00000156508.17	ENST00000309268.10	EEF1A1	EEF1A1-201	Known	Known	None	0.15000000596046448	None	None	None	None
m54284U_191111_172039/124192087/ccs	PB_GM12878_R2	hg38_SIRV	chr20	58981267	58995113	+	15	2226	53390	191565	ENSG00000101158.13	ENST00000602795.5	NELFCD	NELFCD-213	Known	Known	None	0.15000000596046448	None	None	None	None
m54284U_191110_105540/166789292/ccs	PB_GM12878_R1	hg38_SIRV	chr12	54280748	54284878	+	10	1357	35092	122607	ENSG00000135486.17	ENST00000546500.5	HNRNPA1	HNRNPA1-203	Known	Known	None	0.30000001192092896	None	None	None	None
m54284U_191111_172039/180421704/ccs	PB_GM12878_R2	hg38_SIRV	chr1	183635711	183626204	-	4	1836	4067	14552	ENSG00000162704.15	ENST00000359856.10	ARPC5	ARPC5-202	Known	Known	None	0.25	None	None	None	None
88511bf8-8af9-413b-93c3-1ec55c6ed1fc	ONT_GM12878_R1	hg38_SIRV	chr20	58981267	58995095	+	15	2194	53390	191565	ENSG00000101158.13	ENST00000602795.5	NELFCD	NELFCD-213	Known	Known	None	0.4000000059604645	None	None	None	None
1d506581-b2be-4953-8428-00791fc1ed36	ONT_GM12878_R1	hg38_SIRV	chr6	73521011	73517519	-	8	1709	19348	68739	ENSG00000156508.17	ENST00000309268.10	EEF1A1	EEF1A1-201	Known	Known	None	0.15000000596046448	None	None	None	None
8894e2a3-53a8-46df-99b0-28d48724c326	ONT_GM12878_R1	hg38_SIRV	chr20	58981267	58995096	+	15	2209	53390	191565	ENSG00000101158.13	ENST00000602795.5	NELFCD	NELFCD-213	Known	Known	None	0.4000000059604645	None	None	None	None
m54284U_191110_105540/166986209/ccs	PB_GM12878_R1	hg38_SIRV	chr12	54280748	54284879	+	10	1358	35092	122607	ENSG00000135486.17	ENST00000546500.5	HNRNPA1	HNRNPA1-203	Known	Known	None	0.30000001192092896	None	None	None	None
m54284U_191111_172039/18874401/ccs	PB_GM12878_R2	hg38_SIRV	chr20	58981268	58995103	+	15	2197	53390	638142	ENSG00000101158.13	ENCODEHT000638142	NELFCD	ENCODEHT000638142	Known	NNC	None	0.25	None	None	None	None
ba490bf7-ec43-41d7-b197-cc9bb54b9bd8	ONT_GM12878_R1	hg38_SIRV	chr6	73518844	73517519	-	4	1055	19348	622700	ENSG00000156508.17	ENCODEHT000622700	EEF1A1	ENCODEHT000622700	Known	ISM	Both	0.15000000596046448	None	None	None	None
m54284U_191111_172039/51447048/ccs	PB_GM12878_R2	hg38_SIRV	chr20	58981268	58995105	+	15	2217	53390	191565	ENSG00000101158.13	ENST00000602795.5	NELFCD	NELFCD-213	Known	Known	None	0.25	None	None	None	None
m54284U_191110_105540/166988399/ccs	PB_GM12878_R1	hg38_SIRV	chr12	54280748	54284877	+	10	1356	35092	122607	ENSG00000135486.17	ENST00000546500.5	HNRNPA1	HNRNPA1-203	Known	Known	None	0.25	None	None	None	None
11c6cf3e-5257-420a-91f3-cb0084428c58	ONT_GM12878_R1	hg38_SIRV	chr20	58981268	58995103	+	15	2215	53390	191565	ENSG00000101158.13	ENST00000602795.5	NELFCD	NELFCD-213	Known	Known	None	0.25	None	None	None	None
m54284U_191111_172039/180488220/ccs	PB_GM12878_R2	hg38_SIRV	chr1	183635712	183626204	-	4	1837	4067	14552	ENSG00000162704.15	ENST00000359856.10	ARPC5	ARPC5-202	Known	Known	None	0.25	None	None	None	None
10cc2b71-21e6-4233-bb68-379929fa8440	ONT_GM12878_R1	hg38_SIRV	chr6	73518425	73517519	-	2	641	19348	622692	ENSG00000156508.17	ENCODEHT000622692	EEF1A1	ENCODEHT000622692	Known	ISM	Both	0.15000000596046448	None	None	None	None
m54284U_191110_105540/167053357/ccs	PB_GM12878_R1	hg38_SIRV	chr12	54280748	54284879	+	10	1358	35092	122607	ENSG00000135486.17	ENST00000546500.5	HNRNPA1	HNRNPA1-203	Known	Known	None	0.30000001192092896	None	None	None	None
d73f4a12-169f-4cfa-8fb9-183cc7ae298d	ONT_GM12878_R2	hg38_SIRV	chr20	58981275	58995126	+	15	2205	53390	638142	ENSG00000101158.13	ENCODEHT000638142	NELFCD	ENCODEHT000638142	Known	NNC	None	0.4000000059604645	None	None	None	None
m54284U_191110_105540/105776950/ccs	PB_GM12878_R1	hg38_SIRV	chr20	58981269	58995109	+	15	2220	53390	191565	ENSG00000101158.13	ENST00000602795.5	NELFCD	NELFCD-213	Known	Known	None	0.10000000149011612	None	None	None	None
31845b1d-365d-45d9-bf53-9d458696e702	ONT_GM12878_R1	hg38_SIRV	chr6	73518388	73517519	-	3	678	19348	622697	ENSG00000156508.17	ENCODEHT000622697	EEF1A1	ENCODEHT000622697	Known	ISM	Suffix	0.15000000596046448	None	None	None	None
m54284U_191110_105540/167117004/ccs	PB_GM12878_R1	hg38_SIRV	chr12	54280748	54284879	+	10	1358	35092	122607	ENSG00000135486.17	ENST00000546500.5	HNRNPA1	HNRNPA1-203	Known	Known	None	0.30000001192092896	None	None	None	None
m54284U_191110_105540/110755895/ccs	PB_GM12878_R1	hg38_SIRV	chr20	58981269	58995115	+	15	2226	53390	191565	ENSG00000101158.13	ENST00000602795.5	NELFCD	NELFCD-213	Known	Known	None	0.15000000596046448	None	None	None	None
m54284U_191110_105540/177537796/ccs	PB_GM12878_R1	hg38_SIRV	chr20	58981269	58995113	+	15	2224	53390	191565	ENSG00000101158.13	ENST00000602795.5	NELFCD	NELFCD-213	Known	Known	None	0.15000000596046448	None	None	None	None
m54284U_191110_105540/167182909/ccs	PB_GM12878_R1	hg38_SIRV	chr12	54280799	54284315	+	9	1025	35092	636721	ENSG00000135486.17	ENCODEHT000636721	HNRNPA1	ENCODEHT000636721	Known	ISM	Prefix	0.30000001192092896	None	None	None	None
m54284U_191111_172039/180553259/ccs	PB_GM12878_R2	hg38_SIRV	chr1	183635677	183626204	-	4	1802	4067	14552	ENSG00000162704.15	ENST00000359856.10	ARPC5	ARPC5-202	Known	Known	None	0.25	None	None	None	None
029fbbc9-f678-4834-82d0-7e2d46657b3e	ONT_GM12878_R1	hg38_SIRV	chr6	73520059	73517519	-	7	1713	19348	68735	ENSG00000156508.17	ENST00000316292.13	EEF1A1	EEF1A1-202	Known	Known	None	0.15000000596046448	None	None	None	None
m54284U_191111_172039/30343633/ccs	PB_GM12878_R2	hg38_SIRV	chr20	58981269	58995115	+	15	2226	53390	191565	ENSG00000101158.13	ENST00000602795.5	NELFCD	NELFCD-213	Known	Known	None	0.15000000596046448	None	None	None	None
365fb650-5221-432e-a66f-e1401c2eaf5d	ONT_GM12878_R1	hg38_SIRV	chr1	183626416	183626228	-	1	243	4067	635664	ENSG00000162704.15	ENCODEHT000635664	ARPC5	ENCODEHT000635664	Known	Genomic	None	0.25	None	None	None	None
m54284U_191110_105540/167379176/ccs	PB_GM12878_R1	hg38_SIRV	chr12	54280748	54284877	+	11	1512	35092	122611	ENSG00000135486.17	ENST00000340913.10	HNRNPA1	HNRNPA1-202	Known	Known	None	0.25	None	None	None	None
2e91b2cc-eb8d-4de6-8ddc-ce60a120ee9d	ONT_GM12878_R1	hg38_SIRV	chr6	73521019	73517519	-	8	1730	19348	68739	ENSG00000156508.17	ENST00000309268.10	EEF1A1	EEF1A1-201	Known	Known	None	0.15000000596046448	None	None	None	None
m54284U_191111_172039/45417995/ccs	PB_GM12878_R2	hg38_SIRV	chr20	58981269	58995113	+	15	2224	53390	191565	ENSG00000101158.13	ENST00000602795.5	NELFCD	NELFCD-213	Known	Known	None	0.15000000596046448	None	None	None	None
758af715-750d-4bc4-ab86-a6cf0d6cf5ae	ONT_GM12878_R1	hg38_SIRV	chr1	183627542	183626228	-	1	1360	4067	635664	ENSG00000162704.15	ENCODEHT000635664	ARPC5	ENCODEHT000635664	Known	Genomic	None	0.25	None	None	None	None
m54284U_191111_172039/62130667/ccs	PB_GM12878_R2	hg38_SIRV	chr20	58981269	58995103	+	15	2214	53390	191565	ENSG00000101158.13	ENST00000602795.5	NELFCD	NELFCD-213	Known	Known	None	0.25	None	None	None	None
m54284U_191110_105540/167379196/ccs	PB_GM12878_R1	hg38_SIRV	chr12	54280748	54285244	+	10	1723	35092	122607	ENSG00000135486.17	ENST00000546500.5	HNRNPA1	HNRNPA1-203	Known	Known	None	0.44999998807907104	None	None	None	None
70285982-cd31-4cb5-a2d1-e49a7c8ad022	ONT_GM12878_R1	hg38_SIRV	chr1	183627288	183626228	-	1	1115	4067	635664	ENSG00000162704.15	ENCODEHT000635664	ARPC5	ENCODEHT000635664	Known	Genomic	None	0.25	None	None	None	None
a09d0abb-94b5-4db2-a557-889f41634211	ONT_GM12878_R1	hg38_SIRV	chr6	73521019	73517519	-	8	1721	19348	68739	ENSG00000156508.17	ENST00000309268.10	EEF1A1	EEF1A1-201	Known	Known	None	0.15000000596046448	None	None	None	None
m54284U_191111_172039/128387427/ccs	PB_GM12878_R2	hg38_SIRV	chr20	58981269	58995122	+	15	2233	53390	191565	ENSG00000101158.13	ENST00000602795.5	NELFCD	NELFCD-213	Known	Known	None	0.20000000298023224	None	None	None	None
7e12c852-c5f9-4e6a-b313-4d69b7ce6147	ONT_GM12878_R1	hg38_SIRV	chr1	183626481	183626228	-	1	308	4067	635664	ENSG00000162704.15	ENCODEHT000635664	ARPC5	ENCODEHT000635664	Known	Genomic	None	0.25	None	None	None	None
m54284U_191110_105540/167445655/ccs	PB_GM12878_R1	hg38_SIRV	chr12	54280748	54284879	+	10	1358	35092	122607	ENSG00000135486.17	ENST00000546500.5	HNRNPA1	HNRNPA1-203	Known	Known	None	0.30000001192092896	None	None	None	None
m54284U_191111_172039/162466232/ccs	PB_GM12878_R2	hg38_SIRV	chr20	58981269	58995113	+	15	2224	53390	191565	ENSG00000101158.13	ENST00000602795.5	NELFCD	NELFCD-213	Known	Known	None	0.15000000596046448	None	None	None	None
ecbd5ecf-9b59-42dd-b59a-7ed3ebc5f906	ONT_GM12878_R1	hg38_SIRV	chr6	73521020	73517519	-	8	1731	19348	68739	ENSG00000156508.17	ENST00000309268.10	EEF1A1	EEF1A1-201	Known	Known	None	0.15000000596046448	None	None	None	None
61776d0f-ec16-4635-8c1b-b87f07404a26	ONT_GM12878_R1	hg38_SIRV	chr1	183626928	183626228	-	1	748	4067	635664	ENSG00000162704.15	ENCODEHT000635664	ARPC5	ENCODEHT000635664	Known	Genomic	None	0.25	None	None	None	None
0229bda9-6265-4bb2-88c6-b638b7511975	ONT_GM12878_R2	hg38_SIRV	chr20	58981277	58994854	+	15	1933	53390	638122	ENSG00000101158.13	ENCODEHT000638122	NELFCD	ENCODEHT000638122	Known	NIC	None	0.25	None	None	None	None
a1732d89-36b4-4a51-ab26-2870b55b4e1d	ONT_GM12878_R1	hg38_SIRV	chr1	183627148	183626228	-	1	981	4067	635664	ENSG00000162704.15	ENCODEHT000635664	ARPC5	ENCODEHT000635664	Known	Genomic	None	0.25	None	None	None	None
m54284U_191110_105540/167511564/ccs	PB_GM12878_R1	hg38_SIRV	chr12	54280748	54285244	+	10	1723	35092	122607	ENSG00000135486.17	ENST00000546500.5	HNRNPA1	HNRNPA1-203	Known	Known	None	0.44999998807907104	None	None	None	None
fdd7a175-8f41-4dd7-8998-e9c5d09ebbae	ONT_GM12878_R1	hg38_SIRV	chr6	73518835	73517519	-	4	1046	19348	622700	ENSG00000156508.17	ENCODEHT000622700	EEF1A1	ENCODEHT000622700	Known	ISM	Both	0.15000000596046448	None	None	None	None
m54284U_191110_105540/25363687/ccs	PB_GM12878_R1	hg38_SIRV	chr20	58981270	58995115	+	15	2225	53390	191565	ENSG00000101158.13	ENST00000602795.5	NELFCD	NELFCD-213	Known	Known	None	0.15000000596046448	None	None	None	None
m54284U_191110_105540/44435165/ccs	PB_GM12878_R1	hg38_SIRV	chr20	58981270	58995113	+	15	2223	53390	191565	ENSG00000101158.13	ENST00000602795.5	NELFCD	NELFCD-213	Known	Known	None	0.15000000596046448	None	None	None	None
m54284U_191110_105540/167512115/ccs	PB_GM12878_R1	hg38_SIRV	chr12	54280748	54284879	+	10	1358	35092	122607	ENSG00000135486.17	ENST00000546500.5	HNRNPA1	HNRNPA1-203	Known	Known	None	0.30000001192092896	None	None	None	None
74cb4961-2c16-4706-b3b0-f200114611cc	ONT_GM12878_R1	hg38_SIRV	chr6	73518281	73517519	-	2	497	19348	622692	ENSG00000156508.17	ENCODEHT000622692	EEF1A1	ENCODEHT000622692	Known	ISM	Both	0.15000000596046448	None	None	None	None
m54284U_191110_105540/53544822/ccs	PB_GM12878_R1	hg38_SIRV	chr20	58981272	58989605	+	5	1128	53390	638126	ENSG00000101158.13	ENCODEHT000638126	NELFCD	ENCODEHT000638126	Known	ISM	Prefix	0.6499999761581421	None	None	None	None
m54284U_191110_105540/167512580/ccs	PB_GM12878_R1	hg38_SIRV	chr12	54280748	54284878	+	10	1357	35092	122607	ENSG00000135486.17	ENST00000546500.5	HNRNPA1	HNRNPA1-203	Known	Known	None	0.30000001192092896	None	None	None	None
fd8a181b-3b08-4929-a658-db9f684c529d	ONT_GM12878_R1	hg38_SIRV	chr1	183635674	183626204	-	4	1793	4067	14552	ENSG00000162704.15	ENST00000359856.10	ARPC5	ARPC5-202	Known	Known	None	0.25	None	None	None	None
m54284U_191110_105540/73466163/ccs	PB_GM12878_R1	hg38_SIRV	chr20	58981270	58995104	+	15	2214	53390	191565	ENSG00000101158.13	ENST00000602795.5	NELFCD	NELFCD-213	Known	Known	None	0.25	None	None	None	None
6c968dfb-5eae-4dca-a640-fe0b0e823563	ONT_GM12878_R1	hg38_SIRV	chr6	73519947	73517519	-	7	1601	19348	68735	ENSG00000156508.17	ENST00000316292.13	EEF1A1	EEF1A1-202	Known	Known	None	0.15000000596046448	None	None	None	None
m54284U_191110_105540/167576334/ccs	PB_GM12878_R1	hg38_SIRV	chr12	54280748	54285244	+	10	1723	35092	122607	ENSG00000135486.17	ENST00000546500.5	HNRNPA1	HNRNPA1-203	Known	Known	None	0.44999998807907104	None	None	None	None
m54284U_191110_105540/74449690/ccs	PB_GM12878_R1	hg38_SIRV	chr20	58981270	58995113	+	15	2223	53390	191565	ENSG00000101158.13	ENST00000602795.5	NELFCD	NELFCD-213	Known	Known	None	0.15000000596046448	None	None	None	None
76ecb0db-089f-4842-b36d-b0722fe480ea	ONT_GM12878_R1	hg38_SIRV	chr1	183627174	183626228	-	1	1007	4067	635664	ENSG00000162704.15	ENCODEHT000635664	ARPC5	ENCODEHT000635664	Known	Genomic	None	0.25	None	None	None	None
m54284U_191110_105540/86116119/ccs	PB_GM12878_R1	hg38_SIRV	chr20	58981270	58995113	+	15	2223	53390	191565	ENSG00000101158.13	ENST00000602795.5	NELFCD	NELFCD-213	Known	Known	None	0.15000000596046448	None	None	None	None
1685d9a0-890c-4481-a722-9b1aaab37d53	ONT_GM12878_R1	hg38_SIRV	chr6	73519387	73517519	-	5	1134	19348	622696	ENSG00000156508.17	ENCODEHT000622696	EEF1A1	ENCODEHT000622696	Known	ISM	Both	0.15000000596046448	None	None	None	None
m54284U_191110_105540/167577454/ccs	PB_GM12878_R1	hg38_SIRV	chr12	54280748	54285242	+	10	1721	35092	122607	ENSG00000135486.17	ENST00000546500.5	HNRNPA1	HNRNPA1-203	Known	Known	None	0.44999998807907104	None	None	None	None
m54284U_191110_105540/98961242/ccs	PB_GM12878_R1	hg38_SIRV	chr20	58981270	58995111	+	15	2221	53390	191565	ENSG00000101158.13	ENST00000602795.5	NELFCD	NELFCD-213	Known	Known	None	0.05000000074505806	None	None	None	None
m54284U_191110_105540/167642499/ccs	PB_GM12878_R1	hg38_SIRV	chr12	54280748	54284877	+	10	1356	35092	122607	ENSG00000135486.17	ENST00000546500.5	HNRNPA1	HNRNPA1-203	Known	Known	None	0.25	None	None	None	None
m54284U_191110_105540/99222421/ccs	PB_GM12878_R1	hg38_SIRV	chr20	58981270	58995115	+	15	2225	53390	191565	ENSG00000101158.13	ENST00000602795.5	NELFCD	NELFCD-213	Known	Known	None	0.15000000596046448	None	None	None	None
ccef53c6-92d4-4614-8f9c-bac133012258	ONT_GM12878_R1	hg38_SIRV	chr6	73518300	73517519	-	2	516	19348	622692	ENSG00000156508.17	ENCODEHT000622692	EEF1A1	ENCODEHT000622692	Known	ISM	Both	0.15000000596046448	None	None	None	None
41617130-e55e-4101-8357-1283f012a16d	ONT_GM12878_R1	hg38_SIRV	chr1	183635719	183626204	-	4	1844	4067	14552	ENSG00000162704.15	ENST00000359856.10	ARPC5	ARPC5-202	Known	Known	None	0.25	None	None	None	None
m54284U_191110_105540/105775881/ccs	PB_GM12878_R1	hg38_SIRV	chr20	58981270	58995116	+	16	2125	53390	191570	ENSG00000101158.13	ENST00000460601.5	NELFCD	NELFCD-201	Known	Known	None	0.15000000596046448	None	None	None	None
m54284U_191110_105540/167709213/ccs	PB_GM12878_R1	hg38_SIRV	chr12	54280748	54284876	+	10	1355	35092	122607	ENSG00000135486.17	ENST00000546500.5	HNRNPA1	HNRNPA1-203	Known	Known	None	0.25	None	None	None	None
160cf6b1-376a-4e3f-9cc7-510a1fcf0409	ONT_GM12878_R1	hg38_SIRV	chr6	73521019	73517519	-	8	1720	19348	68739	ENSG00000156508.17	ENST00000309268.10	EEF1A1	EEF1A1-201	Known	Known	None	0.15000000596046448	None	None	None	None
220baed9-a9f2-4d4c-aabf-80d4de51bc06	ONT_GM12878_R2	hg38_SIRV	chr1	183626612	183626228	-	1	439	4067	635664	ENSG00000162704.15	ENCODEHT000635664	ARPC5	ENCODEHT000635664	Known	Genomic	None	0.25	None	None	None	None
m54284U_191110_105540/105776504/ccs	PB_GM12878_R1	hg38_SIRV	chr20	58981270	58995097	+	15	2207	53390	191565	ENSG00000101158.13	ENST00000602795.5	NELFCD	NELFCD-213	Known	Known	None	0.4000000059604645	None	None	None	None
m54284U_191110_105540/115869264/ccs	PB_GM12878_R1	hg38_SIRV	chr20	58981270	58995106	+	15	2216	53390	191565	ENSG00000101158.13	ENST00000602795.5	NELFCD	NELFCD-213	Known	Known	None	0.20000000298023224	None	None	None	None
85926ca1-1637-456e-a526-c82fc0a2f113	ONT_GM12878_R2	hg38_SIRV	chr1	183626540	183626228	-	1	367	4067	635664	ENSG00000162704.15	ENCODEHT000635664	ARPC5	ENCODEHT000635664	Known	Genomic	None	0.25	None	None	None	None
m54284U_191110_105540/167839639/ccs	PB_GM12878_R1	hg38_SIRV	chr12	54280748	54284878	+	10	1357	35092	122607	ENSG00000135486.17	ENST00000546500.5	HNRNPA1	HNRNPA1-203	Known	Known	None	0.30000001192092896	None	None	None	None
2037903f-94c6-4017-ad42-5c0db3620ade	ONT_GM12878_R1	hg38_SIRV	chr6	73521021	73517519	-	8	1726	19348	68739	ENSG00000156508.17	ENST00000309268.10	EEF1A1	EEF1A1-201	Known	Known	None	0.15000000596046448	None	None	None	None
m54284U_191110_105540/129305231/ccs	PB_GM12878_R1	hg38_SIRV	chr20	58981270	58995104	+	14	2204	53390	638143	ENSG00000101158.13	ENCODEHT000638143	NELFCD	ENCODEHT000638143	Known	NIC	None	0.25	None	None	None	None
5f68d6da-b90f-425f-84b4-6bcc0b86e673	ONT_GM12878_R2	hg38_SIRV	chr1	183626499	183626228	-	1	326	4067	635664	ENSG00000162704.15	ENCODEHT000635664	ARPC5	ENCODEHT000635664	Known	Genomic	None	0.25	None	None	None	None
m54284U_191110_105540/167905561/ccs	PB_GM12878_R1	hg38_SIRV	chr12	54280748	54284879	+	10	1358	35092	122607	ENSG00000135486.17	ENST00000546500.5	HNRNPA1	HNRNPA1-203	Known	Known	None	0.30000001192092896	None	None	None	None
bf2b8348-9c57-4c68-b9c1-7741d25fb302	ONT_GM12878_R1	hg38_SIRV	chr6	73521019	73517519	-	8	1730	19348	68739	ENSG00000156508.17	ENST00000309268.10	EEF1A1	EEF1A1-201	Known	Known	None	0.15000000596046448	None	None	None	None
m54284U_191110_105540/137168679/ccs	PB_GM12878_R1	hg38_SIRV	chr20	58981278	58995126	+	15	2211	53390	638122	ENSG00000101158.13	ENCODEHT000638122	NELFCD	ENCODEHT000638122	Known	NIC	None	0.25	None	None	None	None
m54284U_191110_105540/167969449/ccs	PB_GM12878_R1	hg38_SIRV	chr12	54280748	54284879	+	10	1358	35092	122607	ENSG00000135486.17	ENST00000546500.5	HNRNPA1	HNRNPA1-203	Known	Known	None	0.30000001192092896	None	None	None	None
m54284U_191110_105540/153224858/ccs	PB_GM12878_R1	hg38_SIRV	chr20	58981270	58995114	+	15	2224	53390	191565	ENSG00000101158.13	ENST00000602795.5	NELFCD	NELFCD-213	Known	Known	None	0.15000000596046448	None	None	None	None
4cb34c39-fa5c-4510-8cab-79393e3f3fca	ONT_GM12878_R1	hg38_SIRV	chr6	73520039	73517519	-	7	1686	19348	68735	ENSG00000156508.17	ENST00000316292.13	EEF1A1	EEF1A1-202	Known	Known	None	0.15000000596046448	None	None	None	None
m54284U_191110_105540/153748495/ccs	PB_GM12878_R1	hg38_SIRV	chr20	58981270	58995105	+	15	2215	53390	191565	ENSG00000101158.13	ENST00000602795.5	NELFCD	NELFCD-213	Known	Known	None	0.25	None	None	None	None
m54284U_191110_105540/168035607/ccs	PB_GM12878_R1	hg38_SIRV	chr12	54280748	54284879	+	10	1358	35092	122607	ENSG00000135486.17	ENST00000546500.5	HNRNPA1	HNRNPA1-203	Known	Known	None	0.30000001192092896	None	None	None	None
d7709280-08e5-4efb-8b6e-e4018ff9c8be	ONT_GM12878_R2	hg38_SIRV	chr1	183635726	183626204	-	4	1857	4067	14552	ENSG00000162704.15	ENST00000359856.10	ARPC5	ARPC5-202	Known	Known	None	0.25	None	None	None	None
m54284U_191110_105540/156043656/ccs	PB_GM12878_R1	hg38_SIRV	chr20	58981270	58995131	+	15	2241	53390	191565	ENSG00000101158.13	ENST00000602795.5	NELFCD	NELFCD-213	Known	Known	None	0.25	None	None	None	None
cf3a973a-889f-4cbc-a985-a82295615e08	ONT_GM12878_R1	hg38_SIRV	chr6	73519386	73517519	-	5	1133	19348	622696	ENSG00000156508.17	ENCODEHT000622696	EEF1A1	ENCODEHT000622696	Known	ISM	Both	0.15000000596046448	None	None	None	None
d554a5f1-7498-415c-bb1f-86617eb15064	ONT_GM12878_R2	hg38_SIRV	chr1	183626769	183626228	-	1	596	4067	635664	ENSG00000162704.15	ENCODEHT000635664	ARPC5	ENCODEHT000635664	Known	Genomic	None	0.25	None	None	None	None
m54284U_191110_105540/168035882/ccs	PB_GM12878_R1	hg38_SIRV	chr12	54280748	54284879	+	10	1358	35092	122607	ENSG00000135486.17	ENST00000546500.5	HNRNPA1	HNRNPA1-203	Known	Known	None	0.30000001192092896	None	None	None	None
m54284U_191111_172039/15533212/ccs	PB_GM12878_R2	hg38_SIRV	chr20	58981270	58995105	+	15	2215	53390	191565	ENSG00000101158.13	ENST00000602795.5	NELFCD	NELFCD-213	Known	Known	None	0.25	None	None	None	None
32cf7fb1-e652-4553-8d82-8043c07a6404	ONT_GM12878_R1	hg38_SIRV	chr6	73521013	73517519	-	8	1715	19348	622699	ENSG00000156508.17	ENCODEHT000622699	EEF1A1	ENCODEHT000622699	Known	NNC	None	0.15000000596046448	None	None	None	None
m54284U_191111_172039/46728481/ccs	PB_GM12878_R2	hg38_SIRV	chr20	58981256	58995134	+	15	2135	53390	638117	ENSG00000101158.13	ENCODEHT000638117	NELFCD	ENCODEHT000638117	Known	NIC	None	0.15000000596046448	None	None	None	None
m54284U_191110_105540/168036128/ccs	PB_GM12878_R1	hg38_SIRV	chr12	54280748	54284878	+	10	1357	35092	122607	ENSG00000135486.17	ENST00000546500.5	HNRNPA1	HNRNPA1-203	Known	Known	None	0.30000001192092896	None	None	None	None
m54284U_191111_172039/60361555/ccs	PB_GM12878_R2	hg38_SIRV	chr20	58981270	58995130	+	15	2240	53390	191565	ENSG00000101158.13	ENST00000602795.5	NELFCD	NELFCD-213	Known	Known	None	0.25	None	None	None	None
a3e1487c-10c9-4eee-ba76-3bfff9096f82	ONT_GM12878_R1	hg38_SIRV	chr6	73521020	73517519	-	8	1731	19348	68739	ENSG00000156508.17	ENST00000309268.10	EEF1A1	EEF1A1-201	Known	Known	None	0.15000000596046448	None	None	None	None
m54284U_191110_105540/168100952/ccs	PB_GM12878_R1	hg38_SIRV	chr12	54280748	54285241	+	10	1720	35092	122607	ENSG00000135486.17	ENST00000546500.5	HNRNPA1	HNRNPA1-203	Known	Known	None	0.4000000059604645	None	None	None	None
m54284U_191111_172039/60752140/ccs	PB_GM12878_R2	hg38_SIRV	chr20	58981256	58995117	+	15	2118	53390	638117	ENSG00000101158.13	ENCODEHT000638117	NELFCD	ENCODEHT000638117	Known	NIC	None	0.4000000059604645	None	None	None	None
4fafacb2-0b3e-4558-a03b-29a2b0678877	ONT_GM12878_R2	hg38_SIRV	chr1	183635702	183626204	-	4	1826	4067	14552	ENSG00000162704.15	ENST00000359856.10	ARPC5	ARPC5-202	Known	Known	None	0.25	None	None	None	None
m54284U_191111_172039/69273484/ccs	PB_GM12878_R2	hg38_SIRV	chr20	58981270	58995113	+	15	2223	53390	191565	ENSG00000101158.13	ENST00000602795.5	NELFCD	NELFCD-213	Known	Known	None	0.15000000596046448	None	None	None	None
2d41d735-eebd-4825-a9a9-39ecbbd40335	ONT_GM12878_R1	hg38_SIRV	chr6	73518441	73517519	-	3	738	19348	622697	ENSG00000156508.17	ENCODEHT000622697	EEF1A1	ENCODEHT000622697	Known	ISM	Suffix	0.15000000596046448	None	None	None	None
m54284U_191110_105540/168232050/ccs	PB_GM12878_R1	hg38_SIRV	chr12	54280748	54285241	+	10	1720	35092	122607	ENSG00000135486.17	ENST00000546500.5	HNRNPA1	HNRNPA1-203	Known	Known	None	0.4000000059604645	None	None	None	None
m54284U_191111_172039/91226594/ccs	PB_GM12878_R2	hg38_SIRV	chr20	58981270	58995128	+	15	2238	53390	191565	ENSG00000101158.13	ENST00000602795.5	NELFCD	NELFCD-213	Known	Known	None	0.30000001192092896	None	None	None	None
m54284U_191111_172039/102302392/ccs	PB_GM12878_R2	hg38_SIRV	chr20	58981270	58995105	+	15	2215	53390	191565	ENSG00000101158.13	ENST00000602795.5	NELFCD	NELFCD-213	Known	Known	None	0.25	None	None	None	None
m54284U_191110_105540/168427685/ccs	PB_GM12878_R1	hg38_SIRV	chr12	54280748	54284879	+	10	1358	35092	122607	ENSG00000135486.17	ENST00000546500.5	HNRNPA1	HNRNPA1-203	Known	Known	None	0.30000001192092896	None	None	None	None
71d2bdcd-453d-4dec-a254-ade8265b540b	ONT_GM12878_R1	hg38_SIRV	chr6	73519430	73517523	-	6	1462	19348	622701	ENSG00000156508.17	ENCODEHT000622701	EEF1A1	ENCODEHT000622701	Known	ISM	Both	0.15000000596046448	None	None	None	None
m54284U_191111_172039/105843234/ccs	PB_GM12878_R2	hg38_SIRV	chr20	58981270	58995109	+	15	2219	53390	191565	ENSG00000101158.13	ENST00000602795.5	NELFCD	NELFCD-213	Known	Known	None	0.10000000149011612	None	None	None	None
8a94305a-c0a9-4090-a29f-3f1f8cefb5b7	ONT_GM12878_R2	hg38_SIRV	chr1	183635743	183626204	-	4	1868	4067	14552	ENSG00000162704.15	ENST00000359856.10	ARPC5	ARPC5-202	Known	Known	None	0.25	None	None	None	None
m54284U_191110_105540/168494468/ccs	PB_GM12878_R1	hg38_SIRV	chr12	54280748	54285244	+	10	1723	35092	122607	ENSG00000135486.17	ENST00000546500.5	HNRNPA1	HNRNPA1-203	Known	Known	None	0.44999998807907104	None	None	None	None
m54284U_191111_172039/109381511/ccs	PB_GM12878_R2	hg38_SIRV	chr20	58981270	58995113	+	15	2223	53390	191565	ENSG00000101158.13	ENST00000602795.5	NELFCD	NELFCD-213	Known	Known	None	0.15000000596046448	None	None	None	None
c433438c-5b50-4f5c-a299-297ad3cddd32	ONT_GM12878_R1	hg38_SIRV	chr6	73518832	73517519	-	4	1043	19348	622700	ENSG00000156508.17	ENCODEHT000622700	EEF1A1	ENCODEHT000622700	Known	ISM	Both	0.15000000596046448	None	None	None	None
m54284U_191111_172039/109971770/ccs	PB_GM12878_R2	hg38_SIRV	chr20	58981270	58995129	+	15	2239	53390	191565	ENSG00000101158.13	ENST00000602795.5	NELFCD	NELFCD-213	Known	Known	None	0.25	None	None	None	None
m54284U_191110_105540/168494884/ccs	PB_GM12878_R1	hg38_SIRV	chr12	54280748	54284874	+	10	1353	35092	122607	ENSG00000135486.17	ENST00000546500.5	HNRNPA1	HNRNPA1-203	Known	Known	None	0.25	None	None	None	None
6443287e-d937-4a10-831d-658d3cd9565a	ONT_GM12878_R1	hg38_SIRV	chr6	73521019	73517519	-	8	1730	19348	68739	ENSG00000156508.17	ENST00000309268.10	EEF1A1	EEF1A1-201	Known	Known	None	0.15000000596046448	None	None	None	None
m54284U_191111_172039/120064809/ccs	PB_GM12878_R2	hg38_SIRV	chr20	58981270	58995113	+	15	2223	53390	191565	ENSG00000101158.13	ENST00000602795.5	NELFCD	NELFCD-213	Known	Known	None	0.15000000596046448	None	None	None	None
m54284U_191110_105540/168560543/ccs	PB_GM12878_R1	hg38_SIRV	chr12	54280748	54284879	+	10	1358	35092	122607	ENSG00000135486.17	ENST00000546500.5	HNRNPA1	HNRNPA1-203	Known	Known	None	0.30000001192092896	None	None	None	None
m54284U_191111_172039/127926681/ccs	PB_GM12878_R2	hg38_SIRV	chr20	58981256	58995131	+	15	2132	53390	638117	ENSG00000101158.13	ENCODEHT000638117	NELFCD	ENCODEHT000638117	Known	NIC	None	0.05000000074505806	None	None	None	None
m54284U_191110_105540/4523861/ccs	PB_GM12878_R1	hg38_SIRV	chr1	183635766	183626205	-	4	1890	4067	14552	ENSG00000162704.15	ENST00000359856.10	ARPC5	ARPC5-202	Known	Known	None	0.25	None	None	None	None
bd49e5bb-2494-419f-ab75-fd2fa02abe66	ONT_GM12878_R1	hg38_SIRV	chr6	73520059	73517519	-	7	1702	19348	623032	ENSG00000156508.17	ENCODEHT000623032	EEF1A1	ENCODEHT000623032	Known	NIC	None	0.15000000596046448	None	None	None	None
m54284U_191111_172039/140444847/ccs	PB_GM12878_R2	hg38_SIRV	chr20	58981270	58995113	+	15	2223	53390	191565	ENSG00000101158.13	ENST00000602795.5	NELFCD	NELFCD-213	Known	Known	None	0.15000000596046448	None	None	None	None
m54284U_191110_105540/168690651/ccs	PB_GM12878_R1	hg38_SIRV	chr12	54280748	54284879	+	10	1358	35092	122607	ENSG00000135486.17	ENST00000546500.5	HNRNPA1	HNRNPA1-203	Known	Known	None	0.30000001192092896	None	None	None	None
m54284U_191110_105540/6949039/ccs	PB_GM12878_R1	hg38_SIRV	chr1	183626982	183626229	-	1	808	4067	635664	ENSG00000162704.15	ENCODEHT000635664	ARPC5	ENCODEHT000635664	Known	Genomic	None	0.25	None	None	None	None
m54284U_191111_172039/163777218/ccs	PB_GM12878_R2	hg38_SIRV	chr20	58981270	58995105	+	15	2215	53390	191565	ENSG00000101158.13	ENST00000602795.5	NELFCD	NELFCD-213	Known	Known	None	0.25	None	None	None	None
129d2715-ce4c-485b-acb9-e6bc0d4d0c50	ONT_GM12878_R1	hg38_SIRV	chr6	73521022	73517519	-	8	1733	19348	68739	ENSG00000156508.17	ENST00000309268.10	EEF1A1	EEF1A1-201	Known	Known	None	0.15000000596046448	None	None	None	None
m54284U_191111_172039/174654310/ccs	PB_GM12878_R2	hg38_SIRV	chr20	58981270	58995111	+	15	2221	53390	191565	ENSG00000101158.13	ENST00000602795.5	NELFCD	NELFCD-213	Known	Known	None	0.05000000074505806	None	None	None	None
m54284U_191110_105540/168756230/ccs	PB_GM12878_R1	hg38_SIRV	chr12	54280748	54284879	+	10	1358	35092	122607	ENSG00000135486.17	ENST00000546500.5	HNRNPA1	HNRNPA1-203	Known	Known	None	0.30000001192092896	None	None	None	None
m54284U_191111_172039/176554834/ccs	PB_GM12878_R2	hg38_SIRV	chr20	58981270	58995113	+	15	2223	53390	191565	ENSG00000101158.13	ENST00000602795.5	NELFCD	NELFCD-213	Known	Known	None	0.15000000596046448	None	None	None	None
2fafa17c-45ea-4ad0-9f30-23f045f5d184	ONT_GM12878_R1	hg38_SIRV	chr6	73520059	73517519	-	7	1713	19348	68735	ENSG00000156508.17	ENST00000316292.13	EEF1A1	EEF1A1-202	Known	Known	None	0.15000000596046448	None	None	None	None
m54284U_191110_105540/168821109/ccs	PB_GM12878_R1	hg38_SIRV	chr12	54280748	54284877	+	10	1356	35092	122607	ENSG00000135486.17	ENST00000546500.5	HNRNPA1	HNRNPA1-203	Known	Known	None	0.25	None	None	None	None
m54284U_191111_172039/178520261/ccs	PB_GM12878_R2	hg38_SIRV	chr20	58981270	58995112	+	15	2222	53390	191565	ENSG00000101158.13	ENST00000602795.5	NELFCD	NELFCD-213	Known	Known	None	0.10000000149011612	None	None	None	None
7ec23579-9929-431b-b0af-785991aec2bf	ONT_GM12878_R1	hg38_SIRV	chr20	58981271	58995114	+	15	2227	53390	638144	ENSG00000101158.13	ENCODEHT000638144	NELFCD	ENCODEHT000638144	Known	NNC	None	0.15000000596046448	None	None	None	None
m54284U_191110_105540/10618973/ccs	PB_GM12878_R1	hg38_SIRV	chr1	183635731	183626205	-	4	1855	4067	14552	ENSG00000162704.15	ENST00000359856.10	ARPC5	ARPC5-202	Known	Known	None	0.25	None	None	None	None
f026be0d-6434-45ac-ae9e-b646d73cd773	ONT_GM12878_R1	hg38_SIRV	chr6	73521021	73517519	-	8	1732	19348	68739	ENSG00000156508.17	ENST00000309268.10	EEF1A1	EEF1A1-201	Known	Known	None	0.15000000596046448	None	None	None	None
m54284U_191111_172039/74908899/ccs	PB_GM12878_R2	hg38_SIRV	chr20	58981272	58995105	+	15	2213	53390	191565	ENSG00000101158.13	ENST00000602795.5	NELFCD	NELFCD-213	Known	Known	None	0.25	None	None	None	None
m54284U_191110_105540/168887462/ccs	PB_GM12878_R1	hg38_SIRV	chr12	54280748	54284878	+	10	1357	35092	122607	ENSG00000135486.17	ENST00000546500.5	HNRNPA1	HNRNPA1-203	Known	Known	None	0.30000001192092896	None	None	None	None
88b6f189-da23-4b0f-a52f-d6f3d520e59b	ONT_GM12878_R1	hg38_SIRV	chr20	58981280	58995136	+	15	2206	53390	638122	ENSG00000101158.13	ENCODEHT000638122	NELFCD	ENCODEHT000638122	Known	NIC	None	0.15000000596046448	None	None	None	None
3d258e60-20a1-45c6-8ade-db94754d21df	ONT_GM12878_R1	hg38_SIRV	chr6	73519352	73517519	-	5	1099	19348	622696	ENSG00000156508.17	ENCODEHT000622696	EEF1A1	ENCODEHT000622696	Known	ISM	Both	0.15000000596046448	None	None	None	None
m54284U_191110_105540/168887740/ccs	PB_GM12878_R1	hg38_SIRV	chr12	54280748	54285244	+	10	1723	35092	122607	ENSG00000135486.17	ENST00000546500.5	HNRNPA1	HNRNPA1-203	Known	Known	None	0.44999998807907104	None	None	None	None
ecc403c7-b619-422c-978b-a2aca451c82a	ONT_GM12878_R1	hg38_SIRV	chr20	58981272	58995101	+	15	2209	53390	191565	ENSG00000101158.13	ENST00000602795.5	NELFCD	NELFCD-213	Known	Known	None	0.25	None	None	None	None
6e2a0078-8a29-4f48-acbd-036513dad191	ONT_GM12878_R1	hg38_SIRV	chr20	58981280	58995108	+	15	2191	53390	638122	ENSG00000101158.13	ENCODEHT000638122	NELFCD	ENCODEHT000638122	Known	NIC	None	0.5	None	None	None	None
m54284U_191110_105540/17565358/ccs	PB_GM12878_R1	hg38_SIRV	chr1	183635674	183626205	-	4	1798	4067	14552	ENSG00000162704.15	ENST00000359856.10	ARPC5	ARPC5-202	Known	Known	None	0.25	None	None	None	None
m54284U_191110_105540/169148682/ccs	PB_GM12878_R1	hg38_SIRV	chr12	54280748	54284879	+	10	1358	35092	122607	ENSG00000135486.17	ENST00000546500.5	HNRNPA1	HNRNPA1-203	Known	Known	None	0.30000001192092896	None	None	None	None
c82cd3f6-9e29-4e1d-975a-96b7bbd2a0e0	ONT_GM12878_R1	hg38_SIRV	chr6	73518427	73517519	-	2	643	19348	622692	ENSG00000156508.17	ENCODEHT000622692	EEF1A1	ENCODEHT000622692	Known	ISM	Both	0.15000000596046448	None	None	None	None
m54284U_191110_105540/4589482/ccs	PB_GM12878_R1	hg38_SIRV	chr20	58981277	58995141	+	14	2565	53390	638123	ENSG00000101158.13	ENCODEHT000638123	NELFCD	ENCODEHT000638123	Known	NIC	None	0.15000000596046448	None	None	None	None
m54284U_191110_105540/169148902/ccs	PB_GM12878_R1	hg38_SIRV	chr12	54280799	54284318	+	9	1028	35092	636721	ENSG00000135486.17	ENCODEHT000636721	HNRNPA1	ENCODEHT000636721	Known	ISM	Prefix	0.25	None	None	None	None
a725b673-a2a6-45aa-9dcd-bd6dda91b895	ONT_GM12878_R1	hg38_SIRV	chr6	73521020	73517519	-	8	1731	19348	68739	ENSG00000156508.17	ENST00000309268.10	EEF1A1	EEF1A1-201	Known	Known	None	0.15000000596046448	None	None	None	None
m54284U_191110_105540/12715213/ccs	PB_GM12878_R1	hg38_SIRV	chr20	58981273	58995112	+	15	2219	53390	191565	ENSG00000101158.13	ENST00000602795.5	NELFCD	NELFCD-213	Known	Known	None	0.10000000149011612	None	None	None	None
m54284U_191110_105540/119081311/ccs	PB_GM12878_R1	hg38_SIRV	chr20	58981273	58995132	+	15	2239	53390	191565	ENSG00000101158.13	ENST00000602795.5	NELFCD	NELFCD-213	Known	Known	None	0.20000000298023224	None	None	None	None
m54284U_191110_105540/169149608/ccs	PB_GM12878_R1	hg38_SIRV	chr12	54280748	54284890	+	10	1369	35092	122607	ENSG00000135486.17	ENST00000546500.5	HNRNPA1	HNRNPA1-203	Known	Known	None	0.3499999940395355	None	None	None	None
ade5b822-0d86-4872-b1a0-97018c9e631c	ONT_GM12878_R1	hg38_SIRV	chr6	73518783	73517519	-	4	994	19348	622700	ENSG00000156508.17	ENCODEHT000622700	EEF1A1	ENCODEHT000622700	Known	ISM	Both	0.15000000596046448	None	None	None	None
m54284U_191110_105540/36767976/ccs	PB_GM12878_R1	hg38_SIRV	chr1	183635754	183626205	-	4	1878	4067	14552	ENSG00000162704.15	ENST00000359856.10	ARPC5	ARPC5-202	Known	Known	None	0.25	None	None	None	None
m54284U_191110_105540/135464034/ccs	PB_GM12878_R1	hg38_SIRV	chr20	58981273	58995105	+	15	2212	53390	191565	ENSG00000101158.13	ENST00000602795.5	NELFCD	NELFCD-213	Known	Known	None	0.25	None	None	None	None
m54284U_191110_105540/169215733/ccs	PB_GM12878_R1	hg38_SIRV	chr12	54280748	54284878	+	10	1357	35092	122607	ENSG00000135486.17	ENST00000546500.5	HNRNPA1	HNRNPA1-203	Known	Known	None	0.30000001192092896	None	None	None	None
m54284U_191111_172039/4326098/ccs	PB_GM12878_R2	hg38_SIRV	chr20	58981259	58995124	+	15	2116	53390	638117	ENSG00000101158.13	ENCODEHT000638117	NELFCD	ENCODEHT000638117	Known	NIC	None	0.25	None	None	None	None
142e4468-6c1e-4d22-8cfc-e2d607f08ca3	ONT_GM12878_R1	hg38_SIRV	chr6	73521014	73517519	-	8	1725	19348	68739	ENSG00000156508.17	ENST00000309268.10	EEF1A1	EEF1A1-201	Known	Known	None	0.15000000596046448	None	None	None	None
m54284U_191111_172039/11468980/ccs	PB_GM12878_R2	hg38_SIRV	chr20	58981273	58995104	+	15	2211	53390	191565	ENSG00000101158.13	ENST00000602795.5	NELFCD	NELFCD-213	Known	Known	None	0.25	None	None	None	None
m54284U_191110_105540/169281454/ccs	PB_GM12878_R1	hg38_SIRV	chr12	54280748	54285244	+	10	1723	35092	122607	ENSG00000135486.17	ENST00000546500.5	HNRNPA1	HNRNPA1-203	Known	Known	None	0.44999998807907104	None	None	None	None
m54284U_191111_172039/30673731/ccs	PB_GM12878_R2	hg38_SIRV	chr20	58981259	58995133	+	15	2131	53390	638117	ENSG00000101158.13	ENCODEHT000638117	NELFCD	ENCODEHT000638117	Known	NIC	None	0.15000000596046448	None	None	None	None
ce46c903-7127-44f1-b70e-51bebde56f64	ONT_GM12878_R1	hg38_SIRV	chr6	73519417	73517523	-	6	1448	19348	622701	ENSG00000156508.17	ENCODEHT000622701	EEF1A1	ENCODEHT000622701	Known	ISM	Both	0.15000000596046448	None	None	None	None
m54284U_191110_105540/38799422/ccs	PB_GM12878_R1	hg38_SIRV	chr1	183635716	183626205	-	4	1840	4067	14552	ENSG00000162704.15	ENST00000359856.10	ARPC5	ARPC5-202	Known	Known	None	0.25	None	None	None	None
m54284U_191110_105540/169345741/ccs	PB_GM12878_R1	hg38_SIRV	chr12	54280748	54284878	+	10	1357	35092	122607	ENSG00000135486.17	ENST00000546500.5	HNRNPA1	HNRNPA1-203	Known	Known	None	0.30000001192092896	None	None	None	None
m54284U_191111_172039/123865800/ccs	PB_GM12878_R2	hg38_SIRV	chr20	58981273	58995115	+	15	2222	53390	191565	ENSG00000101158.13	ENST00000602795.5	NELFCD	NELFCD-213	Known	Known	None	0.15000000596046448	None	None	None	None
m54284U_191111_172039/143918379/ccs	PB_GM12878_R2	hg38_SIRV	chr20	58981273	58995113	+	15	2220	53390	191565	ENSG00000101158.13	ENST00000602795.5	NELFCD	NELFCD-213	Known	Known	None	0.15000000596046448	None	None	None	None
10a8053c-3c1f-4cea-b28b-cb7e5ce12f64	ONT_GM12878_R1	hg38_SIRV	chr6	73518395	73517519	-	3	685	19348	622697	ENSG00000156508.17	ENCODEHT000622697	EEF1A1	ENCODEHT000622697	Known	ISM	Suffix	0.15000000596046448	None	None	None	None
m54284U_191110_105540/169476844/ccs	PB_GM12878_R1	hg38_SIRV	chr12	54280748	54284879	+	10	1358	35092	122607	ENSG00000135486.17	ENST00000546500.5	HNRNPA1	HNRNPA1-203	Known	Known	None	0.30000001192092896	None	None	None	None
m54284U_191111_172039/174917075/ccs	PB_GM12878_R2	hg38_SIRV	chr20	58981273	58995111	+	15	2218	53390	191565	ENSG00000101158.13	ENST00000602795.5	NELFCD	NELFCD-213	Known	Known	None	0.05000000074505806	None	None	None	None
m54284U_191110_105540/169542805/ccs	PB_GM12878_R1	hg38_SIRV	chr12	54280748	54285242	+	10	1721	35092	122607	ENSG00000135486.17	ENST00000546500.5	HNRNPA1	HNRNPA1-203	Known	Known	None	0.44999998807907104	None	None	None	None
m54284U_191110_105540/10094564/ccs	PB_GM12878_R1	hg38_SIRV	chr20	58981274	58995113	+	15	2219	53390	191565	ENSG00000101158.13	ENST00000602795.5	NELFCD	NELFCD-213	Known	Known	None	0.15000000596046448	None	None	None	None
400bfe23-bd7a-4024-b9df-0caa29898a03	ONT_GM12878_R1	hg38_SIRV	chr6	73518729	73517519	-	4	940	19348	622700	ENSG00000156508.17	ENCODEHT000622700	EEF1A1	ENCODEHT000622700	Known	ISM	Both	0.15000000596046448	None	None	None	None
m54284U_191110_105540/39127668/ccs	PB_GM12878_R1	hg38_SIRV	chr1	183635754	183626205	-	4	1878	4067	14552	ENSG00000162704.15	ENST00000359856.10	ARPC5	ARPC5-202	Known	Known	None	0.25	None	None	None	None
m54284U_191110_105540/11798141/ccs	PB_GM12878_R1	hg38_SIRV	chr20	58981274	58995113	+	15	2219	53390	191565	ENSG00000101158.13	ENST00000602795.5	NELFCD	NELFCD-213	Known	Known	None	0.15000000596046448	None	None	None	None
m54284U_191110_105540/169607774/ccs	PB_GM12878_R1	hg38_SIRV	chr12	54280748	54284879	+	10	1358	35092	122607	ENSG00000135486.17	ENST00000546500.5	HNRNPA1	HNRNPA1-203	Known	Known	None	0.30000001192092896	None	None	None	None
0c29a1e3-2b54-4d93-826b-6c235f670153	ONT_GM12878_R1	hg38_SIRV	chr6	73521022	73517519	-	8	1724	19348	68739	ENSG00000156508.17	ENST00000309268.10	EEF1A1	EEF1A1-201	Known	Known	None	0.15000000596046448	None	None	None	None
m54284U_191110_105540/13437392/ccs	PB_GM12878_R1	hg38_SIRV	chr20	58981274	58995100	+	15	2206	53390	191565	ENSG00000101158.13	ENST00000602795.5	NELFCD	NELFCD-213	Known	Known	None	0.25	None	None	None	None
m54284U_191110_105540/19400228/ccs	PB_GM12878_R1	hg38_SIRV	chr20	58981274	58995105	+	15	2127	53390	638145	ENSG00000101158.13	ENCODEHT000638145	NELFCD	ENCODEHT000638145	Known	NNC	None	0.25	None	None	None	None
m54284U_191110_105540/169739257/ccs	PB_GM12878_R1	hg38_SIRV	chr12	54280748	54284877	+	10	1356	35092	122607	ENSG00000135486.17	ENST00000546500.5	HNRNPA1	HNRNPA1-203	Known	Known	None	0.25	None	None	None	None
56727202-90b8-4c20-8388-7c4f49b02862	ONT_GM12878_R1	hg38_SIRV	chr6	73521020	73517519	-	8	1738	19348	622699	ENSG00000156508.17	ENCODEHT000622699	EEF1A1	ENCODEHT000622699	Known	NNC	None	0.15000000596046448	None	None	None	None
m54284U_191110_105540/23920646/ccs	PB_GM12878_R1	hg38_SIRV	chr20	58981274	58995113	+	15	2219	53390	191565	ENSG00000101158.13	ENST00000602795.5	NELFCD	NELFCD-213	Known	Known	None	0.15000000596046448	None	None	None	None
m54284U_191110_105540/59050270/ccs	PB_GM12878_R1	hg38_SIRV	chr1	183635776	183626205	-	4	1900	4067	14552	ENSG00000162704.15	ENST00000359856.10	ARPC5	ARPC5-202	Known	Known	None	0.25	None	None	None	None
m54284U_191110_105540/27198469/ccs	PB_GM12878_R1	hg38_SIRV	chr20	58981282	58995133	+	15	2214	53390	638122	ENSG00000101158.13	ENCODEHT000638122	NELFCD	ENCODEHT000638122	Known	NIC	None	0.05000000074505806	None	None	None	None
m54284U_191110_105540/169871071/ccs	PB_GM12878_R1	hg38_SIRV	chr12	54280748	54285249	+	10	1728	35092	122607	ENSG00000135486.17	ENST00000546500.5	HNRNPA1	HNRNPA1-203	Known	Known	None	0.3499999940395355	None	None	None	None
3d2b2ecd-ce9c-4fb7-8299-97cd9cf484e6	ONT_GM12878_R1	hg38_SIRV	chr6	73521020	73517519	-	8	1718	19348	68739	ENSG00000156508.17	ENST00000309268.10	EEF1A1	EEF1A1-201	Known	Known	None	0.15000000596046448	None	None	None	None
m54284U_191110_105540/27984076/ccs	PB_GM12878_R1	hg38_SIRV	chr20	58981274	58990398	+	6	1779	53390	638146	ENSG00000101158.13	ENCODEHT000638146	NELFCD	ENCODEHT000638146	Known	NIC	None	0.8500000238418579	None	None	None	None
m54284U_191110_105540/169871358/ccs	PB_GM12878_R1	hg38_SIRV	chr12	54280748	54285244	+	10	1723	35092	122607	ENSG00000135486.17	ENST00000546500.5	HNRNPA1	HNRNPA1-203	Known	Known	None	0.44999998807907104	None	None	None	None
cdf3437a-82cb-4cda-8166-d3b91cb87a1c	ONT_GM12878_R1	hg38_SIRV	chr6	73521020	73517519	-	8	1731	19348	68739	ENSG00000156508.17	ENST00000309268.10	EEF1A1	EEF1A1-201	Known	Known	None	0.15000000596046448	None	None	None	None
m54284U_191110_105540/30146984/ccs	PB_GM12878_R1	hg38_SIRV	chr20	58981274	58995113	+	15	2219	53390	191565	ENSG00000101158.13	ENST00000602795.5	NELFCD	NELFCD-213	Known	Known	None	0.15000000596046448	None	None	None	None
m54284U_191110_105540/169871972/ccs	PB_GM12878_R1	hg38_SIRV	chr12	54280748	54285244	+	10	1723	35092	122607	ENSG00000135486.17	ENST00000546500.5	HNRNPA1	HNRNPA1-203	Known	Known	None	0.44999998807907104	None	None	None	None
m54284U_191110_105540/60556696/ccs	PB_GM12878_R1	hg38_SIRV	chr1	183635712	183626205	-	4	1836	4067	14552	ENSG00000162704.15	ENST00000359856.10	ARPC5	ARPC5-202	Known	Known	None	0.25	None	None	None	None
m54284U_191110_105540/60293231/ccs	PB_GM12878_R1	hg38_SIRV	chr20	58981274	58995109	+	15	2459	53390	638147	ENSG00000101158.13	ENCODEHT000638147	NELFCD	ENCODEHT000638147	Known	NIC	None	0.10000000149011612	None	None	None	None
bfb76e5b-577b-4f31-a28d-1263ec2cc1cb	ONT_GM12878_R1	hg38_SIRV	chr6	73521020	73517519	-	8	1716	19348	68739	ENSG00000156508.17	ENST00000309268.10	EEF1A1	EEF1A1-201	Known	Known	None	0.15000000596046448	None	None	None	None
m54284U_191110_105540/69338396/ccs	PB_GM12878_R1	hg38_SIRV	chr20	58981274	58995113	+	15	2219	53390	191565	ENSG00000101158.13	ENST00000602795.5	NELFCD	NELFCD-213	Known	Known	None	0.15000000596046448	None	None	None	None
m54284U_191110_105540/169936932/ccs	PB_GM12878_R1	hg38_SIRV	chr12	54280748	54284879	+	10	1358	35092	122607	ENSG00000135486.17	ENST00000546500.5	HNRNPA1	HNRNPA1-203	Known	Known	None	0.30000001192092896	None	None	None	None
bf9b3b8a-1c5d-4cc6-a670-0012db3360f2	ONT_GM12878_R1	hg38_SIRV	chr6	73521020	73517519	-	8	1703	19348	68739	ENSG00000156508.17	ENST00000309268.10	EEF1A1	EEF1A1-201	Known	Known	None	0.15000000596046448	None	None	None	None
m54284U_191110_105540/69600500/ccs	PB_GM12878_R1	hg38_SIRV	chr20	58981274	58990234	+	7	1070	53390	638148	ENSG00000101158.13	ENCODEHT000638148	NELFCD	ENCODEHT000638148	Known	ISM	Prefix	0.699999988079071	None	None	None	None
m54284U_191110_105540/169937017/ccs	PB_GM12878_R1	hg38_SIRV	chr12	54280748	54284878	+	10	1357	35092	122607	ENSG00000135486.17	ENST00000546500.5	HNRNPA1	HNRNPA1-203	Known	Known	None	0.30000001192092896	None	None	None	None
fd191b53-2fee-4c1a-bcb3-db166e5ebe8b	ONT_GM12878_R1	hg38_SIRV	chr6	73521019	73517519	-	8	1730	19348	68739	ENSG00000156508.17	ENST00000309268.10	EEF1A1	EEF1A1-201	Known	Known	None	0.15000000596046448	None	None	None	None
m54284U_191110_105540/62720810/ccs	PB_GM12878_R1	hg38_SIRV	chr1	183635732	183626205	-	4	1856	4067	14552	ENSG00000162704.15	ENST00000359856.10	ARPC5	ARPC5-202	Known	Known	None	0.25	None	None	None	None
m54284U_191110_105540/81659311/ccs	PB_GM12878_R1	hg38_SIRV	chr20	58981274	58995113	+	15	2219	53390	191565	ENSG00000101158.13	ENST00000602795.5	NELFCD	NELFCD-213	Known	Known	None	0.15000000596046448	None	None	None	None
m54284U_191110_105540/170066982/ccs	PB_GM12878_R1	hg38_SIRV	chr12	54280749	54284878	+	10	1353	35092	637477	ENSG00000135486.17	ENCODEHT000637477	HNRNPA1	ENCODEHT000637477	Known	NNC	None	0.30000001192092896	None	None	None	None
m54284U_191110_105540/81920879/ccs	PB_GM12878_R1	hg38_SIRV	chr20	58981274	58995105	+	15	2211	53390	191565	ENSG00000101158.13	ENST00000602795.5	NELFCD	NELFCD-213	Known	Known	None	0.25	None	None	None	None
16689b01-8648-453c-b0d6-2ac07ad9255d	ONT_GM12878_R1	hg38_SIRV	chr6	73521019	73517519	-	8	1720	19348	68739	ENSG00000156508.17	ENST00000309268.10	EEF1A1	EEF1A1-201	Known	Known	None	0.15000000596046448	None	None	None	None
m54284U_191110_105540/98240063/ccs	PB_GM12878_R1	hg38_SIRV	chr20	58981274	58995131	+	15	2237	53390	191565	ENSG00000101158.13	ENST00000602795.5	NELFCD	NELFCD-213	Known	Known	None	0.25	None	None	None	None
m54284U_191110_105540/170133770/ccs	PB_GM12878_R1	hg38_SIRV	chr12	54280748	54284877	+	10	1356	35092	122607	ENSG00000135486.17	ENST00000546500.5	HNRNPA1	HNRNPA1-203	Known	Known	None	0.25	None	None	None	None
b5b1c819-9733-414e-9136-de282769c477	ONT_GM12878_R1	hg38_SIRV	chr6	73521014	73517519	-	8	1725	19348	68739	ENSG00000156508.17	ENST00000309268.10	EEF1A1	EEF1A1-201	Known	Known	None	0.15000000596046448	None	None	None	None
m54284U_191110_105540/98567838/ccs	PB_GM12878_R1	hg38_SIRV	chr20	58981274	58995113	+	15	2219	53390	191565	ENSG00000101158.13	ENST00000602795.5	NELFCD	NELFCD-213	Known	Known	None	0.15000000596046448	None	None	None	None
m54284U_191110_105540/62915847/ccs	PB_GM12878_R1	hg38_SIRV	chr1	183635754	183626205	-	4	1878	4067	14552	ENSG00000162704.15	ENST00000359856.10	ARPC5	ARPC5-202	Known	Known	None	0.25	None	None	None	None
m54284U_191110_105540/170263591/ccs	PB_GM12878_R1	hg38_SIRV	chr12	54280748	54284879	+	10	1358	35092	122607	ENSG00000135486.17	ENST00000546500.5	HNRNPA1	HNRNPA1-203	Known	Known	None	0.30000001192092896	None	None	None	None
m54284U_191110_105540/106105555/ccs	PB_GM12878_R1	hg38_SIRV	chr20	58981260	58995135	+	15	2132	53390	638117	ENSG00000101158.13	ENCODEHT000638117	NELFCD	ENCODEHT000638117	Known	NIC	None	0.15000000596046448	None	None	None	None
f4c7a49f-d11a-4aba-b4a2-f4a2a9ac8347	ONT_GM12878_R1	hg38_SIRV	chr6	73521020	73517519	-	8	1719	19348	68739	ENSG00000156508.17	ENST00000309268.10	EEF1A1	EEF1A1-201	Known	Known	None	0.15000000596046448	None	None	None	None
m54284U_191110_105540/107874513/ccs	PB_GM12878_R1	hg38_SIRV	chr20	58981274	58995113	+	15	2219	53390	191565	ENSG00000101158.13	ENST00000602795.5	NELFCD	NELFCD-213	Known	Known	None	0.15000000596046448	None	None	None	None
m54284U_191110_105540/170525696/ccs	PB_GM12878_R1	hg38_SIRV	chr12	54280748	54285248	+	10	1727	35092	122607	ENSG00000135486.17	ENST00000546500.5	HNRNPA1	HNRNPA1-203	Known	Known	None	0.4000000059604645	None	None	None	None
m54284U_191110_105540/126158873/ccs	PB_GM12878_R1	hg38_SIRV	chr20	58981274	58995103	+	15	2209	53390	191565	ENSG00000101158.13	ENST00000602795.5	NELFCD	NELFCD-213	Known	Known	None	0.25	None	None	None	None
65cd7e5b-f688-4ffc-82c6-8b64ed53ada2	ONT_GM12878_R1	hg38_SIRV	chr6	73521019	73517519	-	8	1717	19348	68739	ENSG00000156508.17	ENST00000309268.10	EEF1A1	EEF1A1-201	Known	Known	None	0.15000000596046448	None	None	None	None
m54284U_191110_105540/170592622/ccs	PB_GM12878_R1	hg38_SIRV	chr12	54280748	54284880	+	11	1515	35092	122611	ENSG00000135486.17	ENST00000340913.10	HNRNPA1	HNRNPA1-202	Known	Known	None	0.25	None	None	None	None
m54284U_191110_105540/126618029/ccs	PB_GM12878_R1	hg38_SIRV	chr20	58981260	58995134	+	15	2131	53390	638117	ENSG00000101158.13	ENCODEHT000638117	NELFCD	ENCODEHT000638117	Known	NIC	None	0.15000000596046448	None	None	None	None
m54284U_191110_105540/67961372/ccs	PB_GM12878_R1	hg38_SIRV	chr1	183635717	183626205	-	4	1841	4067	14552	ENSG00000162704.15	ENST00000359856.10	ARPC5	ARPC5-202	Known	Known	None	0.25	None	None	None	None
m54284U_191110_105540/129631767/ccs	PB_GM12878_R1	hg38_SIRV	chr20	58981274	58995112	+	15	2218	53390	191565	ENSG00000101158.13	ENST00000602795.5	NELFCD	NELFCD-213	Known	Known	None	0.10000000149011612	None	None	None	None
414ccf31-fd0e-41db-90f6-9b6a483ec00f	ONT_GM12878_R1	hg38_SIRV	chr6	73518835	73517519	-	4	1046	19348	622700	ENSG00000156508.17	ENCODEHT000622700	EEF1A1	ENCODEHT000622700	Known	ISM	Both	0.15000000596046448	None	None	None	None
m54284U_191110_105540/170592692/ccs	PB_GM12878_R1	hg38_SIRV	chr12	54280748	54284878	+	10	1357	35092	122607	ENSG00000135486.17	ENST00000546500.5	HNRNPA1	HNRNPA1-203	Known	Known	None	0.30000001192092896	None	None	None	None
m54284U_191110_105540/129893477/ccs	PB_GM12878_R1	hg38_SIRV	chr20	58981260	58995124	+	15	2121	53390	638117	ENSG00000101158.13	ENCODEHT000638117	NELFCD	ENCODEHT000638117	Known	NIC	None	0.25	None	None	None	None
a055efbf-b67f-46a7-bfe7-663fff34d665	ONT_GM12878_R1	hg38_SIRV	chr6	73521025	73517519	-	8	1729	19348	68739	ENSG00000156508.17	ENST00000309268.10	EEF1A1	EEF1A1-201	Known	Known	None	0.15000000596046448	None	None	None	None
m54284U_191110_105540/137102597/ccs	PB_GM12878_R1	hg38_SIRV	chr20	58981274	58995113	+	16	2271	53390	638149	ENSG00000101158.13	ENCODEHT000638149	NELFCD	ENCODEHT000638149	Known	NIC	None	0.15000000596046448	None	None	None	None
m54284U_191110_105540/170656947/ccs	PB_GM12878_R1	hg38_SIRV	chr12	54280748	54285244	+	10	1723	35092	122607	ENSG00000135486.17	ENST00000546500.5	HNRNPA1	HNRNPA1-203	Known	Known	None	0.44999998807907104	None	None	None	None
m54284U_191110_105540/68616805/ccs	PB_GM12878_R1	hg38_SIRV	chr1	183635725	183626205	-	4	1849	4067	14552	ENSG00000162704.15	ENST00000359856.10	ARPC5	ARPC5-202	Known	Known	None	0.25	None	None	None	None
m54284U_191110_105540/144181002/ccs	PB_GM12878_R1	hg38_SIRV	chr20	58981274	58995113	+	15	2211	53390	191565	ENSG00000101158.13	ENST00000602795.5	NELFCD	NELFCD-213	Known	Known	None	0.15000000596046448	None	None	None	None
7a114e0a-6db8-44d2-b663-e4b1bd16651c	ONT_GM12878_R1	hg38_SIRV	chr6	73521016	73517519	-	8	1734	19348	622699	ENSG00000156508.17	ENCODEHT000622699	EEF1A1	ENCODEHT000622699	Known	NNC	None	0.15000000596046448	None	None	None	None
m54284U_191110_105540/170657851/ccs	PB_GM12878_R1	hg38_SIRV	chr12	54280748	54284878	+	10	1357	35092	122607	ENSG00000135486.17	ENST00000546500.5	HNRNPA1	HNRNPA1-203	Known	Known	None	0.30000001192092896	None	None	None	None
m54284U_191110_105540/152636182/ccs	PB_GM12878_R1	hg38_SIRV	chr20	58981274	58995105	+	15	2211	53390	191565	ENSG00000101158.13	ENST00000602795.5	NELFCD	NELFCD-213	Known	Known	None	0.25	None	None	None	None
8846903a-b6ea-4754-aec3-ff9224068017	ONT_GM12878_R1	hg38_SIRV	chr6	73521023	73517519	-	8	1726	19348	68739	ENSG00000156508.17	ENST00000309268.10	EEF1A1	EEF1A1-201	Known	Known	None	0.15000000596046448	None	None	None	None
m54284U_191110_105540/170787496/ccs	PB_GM12878_R1	hg38_SIRV	chr12	54280799	54284318	+	9	1022	35092	636721	ENSG00000135486.17	ENCODEHT000636721	HNRNPA1	ENCODEHT000636721	Known	ISM	Prefix	0.25	None	None	None	None
m54284U_191110_105540/155582513/ccs	PB_GM12878_R1	hg38_SIRV	chr20	58981282	58995137	+	15	2218	53390	638122	ENSG00000101158.13	ENCODEHT000638122	NELFCD	ENCODEHT000638122	Known	NIC	None	0.15000000596046448	None	None	None	None
m54284U_191110_105540/165742083/ccs	PB_GM12878_R1	hg38_SIRV	chr20	58981274	58995112	+	15	2218	53390	191565	ENSG00000101158.13	ENST00000602795.5	NELFCD	NELFCD-213	Known	Known	None	0.10000000149011612	None	None	None	None
m54284U_191110_105540/170853609/ccs	PB_GM12878_R1	hg38_SIRV	chr12	54280748	54284879	+	10	1358	35092	122607	ENSG00000135486.17	ENST00000546500.5	HNRNPA1	HNRNPA1-203	Known	Known	None	0.30000001192092896	None	None	None	None
m54284U_191110_105540/69600836/ccs	PB_GM12878_R1	hg38_SIRV	chr1	183635743	183626205	-	4	1867	4067	14552	ENSG00000162704.15	ENST00000359856.10	ARPC5	ARPC5-202	Known	Known	None	0.25	None	None	None	None
076b472d-e4ff-4355-b75a-423bbaa7f20e	ONT_GM12878_R1	hg38_SIRV	chr6	73519579	73517519	-	5	1327	19348	622696	ENSG00000156508.17	ENCODEHT000622696	EEF1A1	ENCODEHT000622696	Known	ISM	Both	0.15000000596046448	None	None	None	None
m54284U_191110_105540/168820835/ccs	PB_GM12878_R1	hg38_SIRV	chr20	58981274	58995105	+	15	2211	53390	191565	ENSG00000101158.13	ENST00000602795.5	NELFCD	NELFCD-213	Known	Known	None	0.25	None	None	None	None
m54284U_191111_172039/2950969/ccs	PB_GM12878_R2	hg38_SIRV	chr20	58981274	58995114	+	15	2508	53390	638150	ENSG00000101158.13	ENCODEHT000638150	NELFCD	ENCODEHT000638150	Known	NIC	None	0.15000000596046448	None	None	None	None
m54284U_191110_105540/170855249/ccs	PB_GM12878_R1	hg38_SIRV	chr12	54280748	54284879	+	10	1358	35092	122607	ENSG00000135486.17	ENST00000546500.5	HNRNPA1	HNRNPA1-203	Known	Known	None	0.30000001192092896	None	None	None	None
6e8264d6-d486-42dd-ba49-35994d44f04a	ONT_GM12878_R1	hg38_SIRV	chr6	73521022	73517519	-	8	1733	19348	68739	ENSG00000156508.17	ENST00000309268.10	EEF1A1	EEF1A1-201	Known	Known	None	0.15000000596046448	None	None	None	None
m54284U_191111_172039/7012567/ccs	PB_GM12878_R2	hg38_SIRV	chr20	58981260	58995133	+	15	2130	53390	638117	ENSG00000101158.13	ENCODEHT000638117	NELFCD	ENCODEHT000638117	Known	NIC	None	0.15000000596046448	None	None	None	None
m54284U_191111_172039/18219360/ccs	PB_GM12878_R2	hg38_SIRV	chr20	58981274	58995113	+	15	2050	53390	638151	ENSG00000101158.13	ENCODEHT000638151	NELFCD	ENCODEHT000638151	Known	NNC	None	0.15000000596046448	None	None	None	None
m54284U_191110_105540/170919066/ccs	PB_GM12878_R1	hg38_SIRV	chr12	54280748	54284879	+	10	1358	35092	122607	ENSG00000135486.17	ENST00000546500.5	HNRNPA1	HNRNPA1-203	Known	Known	None	0.30000001192092896	None	None	None	None
m54284U_191111_172039/19138234/ccs	PB_GM12878_R2	hg38_SIRV	chr20	58981274	58995113	+	15	2219	53390	191565	ENSG00000101158.13	ENST00000602795.5	NELFCD	NELFCD-213	Known	Known	None	0.15000000596046448	None	None	None	None
cc662c80-ed52-4e1b-adf8-670d603968b5	ONT_GM12878_R1	hg38_SIRV	chr6	73519447	73517519	-	5	1194	19348	622696	ENSG00000156508.17	ENCODEHT000622696	EEF1A1	ENCODEHT000622696	Known	ISM	Both	0.15000000596046448	None	None	None	None
m54284U_191110_105540/77335111/ccs	PB_GM12878_R1	hg38_SIRV	chr1	183635781	183626205	-	4	1905	4067	14552	ENSG00000162704.15	ENST00000359856.10	ARPC5	ARPC5-202	Known	Known	None	0.25	None	None	None	None
m54284U_191111_172039/19859469/ccs	PB_GM12878_R2	hg38_SIRV	chr20	58981274	58995129	+	15	2235	53390	191565	ENSG00000101158.13	ENST00000602795.5	NELFCD	NELFCD-213	Known	Known	None	0.25	None	None	None	None
m54284U_191110_105540/170983775/ccs	PB_GM12878_R1	hg38_SIRV	chr12	54280748	54284879	+	10	1358	35092	122607	ENSG00000135486.17	ENST00000546500.5	HNRNPA1	HNRNPA1-203	Known	Known	None	0.30000001192092896	None	None	None	None
m54284U_191111_172039/27199921/ccs	PB_GM12878_R2	hg38_SIRV	chr20	58981274	58995113	+	15	2219	53390	191565	ENSG00000101158.13	ENST00000602795.5	NELFCD	NELFCD-213	Known	Known	None	0.15000000596046448	None	None	None	None
76f6f38a-e1ca-4c46-8416-f7df30dd4180	ONT_GM12878_R1	hg38_SIRV	chr6	73519495	73517519	-	5	1233	19348	622696	ENSG00000156508.17	ENCODEHT000622696	EEF1A1	ENCODEHT000622696	Known	ISM	Both	0.15000000596046448	None	None	None	None
m54284U_191110_105540/170984515/ccs	PB_GM12878_R1	hg38_SIRV	chr12	54280748	54284871	+	10	1350	35092	122607	ENSG00000135486.17	ENST00000546500.5	HNRNPA1	HNRNPA1-203	Known	Known	None	0.10000000149011612	None	None	None	None
m54284U_191111_172039/27396621/ccs	PB_GM12878_R2	hg38_SIRV	chr20	58981275	58990697	+	7	1533	53390	638148	ENSG00000101158.13	ENCODEHT000638148	NELFCD	ENCODEHT000638148	Known	ISM	Prefix	0.25	None	None	None	None
6f4d6dfc-3243-4ee0-a8c3-2759f737f118	ONT_GM12878_R1	hg38_SIRV	chr6	73520059	73517519	-	7	1713	19348	68735	ENSG00000156508.17	ENST00000316292.13	EEF1A1	EEF1A1-202	Known	Known	None	0.15000000596046448	None	None	None	None
m54284U_191111_172039/30147667/ccs	PB_GM12878_R2	hg38_SIRV	chr20	58981274	58995114	+	15	2220	53390	191565	ENSG00000101158.13	ENST00000602795.5	NELFCD	NELFCD-213	Known	Known	None	0.15000000596046448	None	None	None	None
m54284U_191110_105540/79104426/ccs	PB_GM12878_R1	hg38_SIRV	chr1	183635754	183626205	-	4	1878	4067	14552	ENSG00000162704.15	ENST00000359856.10	ARPC5	ARPC5-202	Known	Known	None	0.25	None	None	None	None
m54284U_191110_105540/170986259/ccs	PB_GM12878_R1	hg38_SIRV	chr12	54280748	54284878	+	10	1357	35092	122607	ENSG00000135486.17	ENST00000546500.5	HNRNPA1	HNRNPA1-203	Known	Known	None	0.30000001192092896	None	None	None	None
m54284U_191111_172039/34015364/ccs	PB_GM12878_R2	hg38_SIRV	chr20	58981282	58995136	+	15	2217	53390	638122	ENSG00000101158.13	ENCODEHT000638122	NELFCD	ENCODEHT000638122	Known	NIC	None	0.15000000596046448	None	None	None	None
725fde7e-7190-46f0-ab7a-0e376d41b39d	ONT_GM12878_R1	hg38_SIRV	chr6	73521020	73517519	-	8	1731	19348	68739	ENSG00000156508.17	ENST00000309268.10	EEF1A1	EEF1A1-201	Known	Known	None	0.15000000596046448	None	None	None	None
m54284U_191110_105540/171049435/ccs	PB_GM12878_R1	hg38_SIRV	chr12	54280748	54284878	+	10	1357	35092	122607	ENSG00000135486.17	ENST00000546500.5	HNRNPA1	HNRNPA1-203	Known	Known	None	0.30000001192092896	None	None	None	None
m54284U_191111_172039/39520747/ccs	PB_GM12878_R2	hg38_SIRV	chr20	58981274	58995105	+	15	2211	53390	191565	ENSG00000101158.13	ENST00000602795.5	NELFCD	NELFCD-213	Known	Known	None	0.25	None	None	None	None
m54284U_191111_172039/65866056/ccs	PB_GM12878_R2	hg38_SIRV	chr20	58981274	58995114	+	15	2220	53390	191565	ENSG00000101158.13	ENST00000602795.5	NELFCD	NELFCD-213	Known	Known	None	0.15000000596046448	None	None	None	None
7a91a42b-8bfb-42fd-a8e6-b501f045f21d	ONT_GM12878_R1	hg38_SIRV	chr6	73519373	73517523	-	6	1405	19348	622701	ENSG00000156508.17	ENCODEHT000622701	EEF1A1	ENCODEHT000622701	Known	ISM	Both	0.15000000596046448	None	None	None	None
m54284U_191110_105540/171182503/ccs	PB_GM12878_R1	hg38_SIRV	chr12	54280748	54284878	+	10	1357	35092	122607	ENSG00000135486.17	ENST00000546500.5	HNRNPA1	HNRNPA1-203	Known	Known	None	0.30000001192092896	None	None	None	None
m54284U_191110_105540/82248324/ccs	PB_GM12878_R1	hg38_SIRV	chr1	183635707	183626205	-	4	1831	4067	14552	ENSG00000162704.15	ENST00000359856.10	ARPC5	ARPC5-202	Known	Known	None	0.25	None	None	None	None
m54284U_191111_172039/67241977/ccs	PB_GM12878_R2	hg38_SIRV	chr20	58981260	58995125	+	15	2122	53390	638117	ENSG00000101158.13	ENCODEHT000638117	NELFCD	ENCODEHT000638117	Known	NIC	None	0.25	None	None	None	None
m54284U_191110_105540/171377770/ccs	PB_GM12878_R1	hg38_SIRV	chr12	54280748	54284878	+	10	1357	35092	122607	ENSG00000135486.17	ENST00000546500.5	HNRNPA1	HNRNPA1-203	Known	Known	None	0.30000001192092896	None	None	None	None
d3f5d7ca-23ed-4cb4-882a-2ecff38ccce0	ONT_GM12878_R1	hg38_SIRV	chr6	73519452	73517519	-	5	1150	19348	622705	ENSG00000156508.17	ENCODEHT000622705	EEF1A1	ENCODEHT000622705	Known	NNC	None	0.15000000596046448	None	None	None	None
m54284U_191111_172039/72287981/ccs	PB_GM12878_R2	hg38_SIRV	chr20	58981274	58995111	+	15	2198	53390	191565	ENSG00000101158.13	ENST00000602795.5	NELFCD	NELFCD-213	Known	Known	None	0.05000000074505806	None	None	None	None
m54284U_191111_172039/85197339/ccs	PB_GM12878_R2	hg38_SIRV	chr20	58981274	58995111	+	15	2120	53390	638152	ENSG00000101158.13	ENCODEHT000638152	NELFCD	ENCODEHT000638152	Known	NNC	None	0.05000000074505806	None	None	None	None
m54284U_191110_105540/171379053/ccs	PB_GM12878_R1	hg38_SIRV	chr12	54280748	54284879	+	10	1358	35092	122607	ENSG00000135486.17	ENST00000546500.5	HNRNPA1	HNRNPA1-203	Known	Known	None	0.30000001192092896	None	None	None	None
m54284U_191111_172039/101779783/ccs	PB_GM12878_R2	hg38_SIRV	chr20	58981274	58995113	+	15	2219	53390	191565	ENSG00000101158.13	ENST00000602795.5	NELFCD	NELFCD-213	Known	Known	None	0.15000000596046448	None	None	None	None
2d3386f5-5abc-4da1-9e51-0978bccae7da	ONT_GM12878_R1	hg38_SIRV	chr6	73521020	73517519	-	8	1737	19348	68739	ENSG00000156508.17	ENST00000309268.10	EEF1A1	EEF1A1-201	Known	Known	None	0.15000000596046448	None	None	None	None
m54284U_191110_105540/88148550/ccs	PB_GM12878_R1	hg38_SIRV	chr1	183635749	183626205	-	4	1873	4067	14552	ENSG00000162704.15	ENST00000359856.10	ARPC5	ARPC5-202	Known	Known	None	0.25	None	None	None	None
m54284U_191111_172039/119932348/ccs	PB_GM12878_R2	hg38_SIRV	chr20	58981282	58995135	+	15	2216	53390	638122	ENSG00000101158.13	ENCODEHT000638122	NELFCD	ENCODEHT000638122	Known	NIC	None	0.15000000596046448	None	None	None	None
m54284U_191110_105540/171510179/ccs	PB_GM12878_R1	hg38_SIRV	chr12	54280748	54284879	+	10	1358	35092	122607	ENSG00000135486.17	ENST00000546500.5	HNRNPA1	HNRNPA1-203	Known	Known	None	0.30000001192092896	None	None	None	None
ceaa4eee-fa23-4dd3-a74d-80ad70ea63b5	ONT_GM12878_R1	hg38_SIRV	chr6	73520059	73517519	-	7	1713	19348	68735	ENSG00000156508.17	ENST00000316292.13	EEF1A1	EEF1A1-202	Known	Known	None	0.15000000596046448	None	None	None	None
m54284U_191111_172039/126683171/ccs	PB_GM12878_R2	hg38_SIRV	chr20	58981274	58995104	+	15	2210	53390	191565	ENSG00000101158.13	ENST00000602795.5	NELFCD	NELFCD-213	Known	Known	None	0.25	None	None	None	None
m54284U_191110_105540/171573510/ccs	PB_GM12878_R1	hg38_SIRV	chr12	54280748	54284879	+	10	1358	35092	122607	ENSG00000135486.17	ENST00000546500.5	HNRNPA1	HNRNPA1-203	Known	Known	None	0.30000001192092896	None	None	None	None
m54284U_191111_172039/133169709/ccs	PB_GM12878_R2	hg38_SIRV	chr20	58981274	58995105	+	15	2211	53390	191565	ENSG00000101158.13	ENST00000602795.5	NELFCD	NELFCD-213	Known	Known	None	0.25	None	None	None	None
aa5332f7-b3b9-4415-aaf1-a07155fb2fde	ONT_GM12878_R1	hg38_SIRV	chr6	73521020	73517519	-	8	1725	19348	68739	ENSG00000156508.17	ENST00000309268.10	EEF1A1	EEF1A1-201	Known	Known	None	0.15000000596046448	None	None	None	None
m54284U_191111_172039/141689016/ccs	PB_GM12878_R2	hg38_SIRV	chr20	58981274	58995105	+	15	2211	53390	191565	ENSG00000101158.13	ENST00000602795.5	NELFCD	NELFCD-213	Known	Known	None	0.25	None	None	None	None
m54284U_191110_105540/171574281/ccs	PB_GM12878_R1	hg38_SIRV	chr12	54280748	54284879	+	10	1358	35092	122607	ENSG00000135486.17	ENST00000546500.5	HNRNPA1	HNRNPA1-203	Known	Known	None	0.30000001192092896	None	None	None	None
m54284U_191110_105540/106236058/ccs	PB_GM12878_R1	hg38_SIRV	chr1	183635732	183626205	-	4	1856	4067	14552	ENSG00000162704.15	ENST00000359856.10	ARPC5	ARPC5-202	Known	Known	None	0.25	None	None	None	None
4d68a29a-2ef2-447a-b9a8-c609e0a174d5	ONT_GM12878_R1	hg38_SIRV	chr6	73521020	73517519	-	8	1731	19348	68739	ENSG00000156508.17	ENST00000309268.10	EEF1A1	EEF1A1-201	Known	Known	None	0.15000000596046448	None	None	None	None
m54284U_191111_172039/142411328/ccs	PB_GM12878_R2	hg38_SIRV	chr20	58981274	58995105	+	15	2211	53390	191565	ENSG00000101158.13	ENST00000602795.5	NELFCD	NELFCD-213	Known	Known	None	0.25	None	None	None	None
m54284U_191110_105540/171704746/ccs	PB_GM12878_R1	hg38_SIRV	chr12	54280748	54284877	+	11	1512	35092	122611	ENSG00000135486.17	ENST00000340913.10	HNRNPA1	HNRNPA1-202	Known	Known	None	0.25	None	None	None	None
m54284U_191111_172039/142739071/ccs	PB_GM12878_R2	hg38_SIRV	chr20	58981274	58995109	+	15	2215	53390	191565	ENSG00000101158.13	ENST00000602795.5	NELFCD	NELFCD-213	Known	Known	None	0.10000000149011612	None	None	None	None
db7df3da-8687-474f-830b-e5c99ee07613	ONT_GM12878_R1	hg38_SIRV	chr6	73518391	73517519	-	2	607	19348	622692	ENSG00000156508.17	ENCODEHT000622692	EEF1A1	ENCODEHT000622692	Known	ISM	Both	0.15000000596046448	None	None	None	None
m54284U_191111_172039/163513455/ccs	PB_GM12878_R2	hg38_SIRV	chr20	58981274	58995115	+	15	2221	53390	191565	ENSG00000101158.13	ENST00000602795.5	NELFCD	NELFCD-213	Known	Known	None	0.15000000596046448	None	None	None	None
m54284U_191110_105540/171705057/ccs	PB_GM12878_R1	hg38_SIRV	chr12	54280748	54285244	+	10	1723	35092	122607	ENSG00000135486.17	ENST00000546500.5	HNRNPA1	HNRNPA1-203	Known	Known	None	0.44999998807907104	None	None	None	None
m54284U_191111_172039/179700486/ccs	PB_GM12878_R2	hg38_SIRV	chr20	58981274	58995105	+	15	2211	53390	191565	ENSG00000101158.13	ENST00000602795.5	NELFCD	NELFCD-213	Known	Known	None	0.25	None	None	None	None
m54284U_191110_105540/115411153/ccs	PB_GM12878_R1	hg38_SIRV	chr1	183635757	183626205	-	4	1881	4067	14552	ENSG00000162704.15	ENST00000359856.10	ARPC5	ARPC5-202	Known	Known	None	0.25	None	None	None	None
55ae2078-cb76-4d9d-b70b-bd9590c318a5	ONT_GM12878_R1	hg38_SIRV	chr6	73521020	73517519	-	8	1712	19348	68739	ENSG00000156508.17	ENST00000309268.10	EEF1A1	EEF1A1-201	Known	Known	None	0.15000000596046448	None	None	None	None
m54284U_191110_105540/172033035/ccs	PB_GM12878_R1	hg38_SIRV	chr12	54280748	54285244	+	10	1723	35092	122607	ENSG00000135486.17	ENST00000546500.5	HNRNPA1	HNRNPA1-203	Known	Known	None	0.44999998807907104	None	None	None	None
97a0fae3-88d0-4bc9-8004-e0026ed73ffa	ONT_GM12878_R1	hg38_SIRV	chr20	58981274	58995109	+	15	2215	53390	191565	ENSG00000101158.13	ENST00000602795.5	NELFCD	NELFCD-213	Known	Known	None	0.10000000149011612	None	None	None	None
m54284U_191110_105540/172165322/ccs	PB_GM12878_R1	hg38_SIRV	chr12	54280748	54285244	+	10	1723	35092	122607	ENSG00000135486.17	ENST00000546500.5	HNRNPA1	HNRNPA1-203	Known	Known	None	0.44999998807907104	None	None	None	None
166729d4-67fe-426e-aece-d4b4e707be5a	ONT_GM12878_R1	hg38_SIRV	chr20	58981282	58995118	+	15	2199	53390	638122	ENSG00000101158.13	ENCODEHT000638122	NELFCD	ENCODEHT000638122	Known	NIC	None	0.4000000059604645	None	None	None	None
01aed4aa-feaa-400e-be08-ddd46d98813e	ONT_GM12878_R1	hg38_SIRV	chr6	73518392	73517519	-	2	608	19348	622692	ENSG00000156508.17	ENCODEHT000622692	EEF1A1	ENCODEHT000622692	Known	ISM	Both	0.15000000596046448	None	None	None	None
m54284U_191110_105540/2689178/ccs	PB_GM12878_R1	hg38_SIRV	chr20	58981275	58995109	+	15	2214	53390	191565	ENSG00000101158.13	ENST00000602795.5	NELFCD	NELFCD-213	Known	Known	None	0.10000000149011612	None	None	None	None
m54284U_191110_105540/172165609/ccs	PB_GM12878_R1	hg38_SIRV	chr12	54280748	54285243	+	10	1722	35092	122607	ENSG00000135486.17	ENST00000546500.5	HNRNPA1	HNRNPA1-203	Known	Known	None	0.44999998807907104	None	None	None	None
f4398ab4-a81a-43bd-85aa-ffc8142083f7	ONT_GM12878_R1	hg38_SIRV	chr6	73521019	73517519	-	8	1730	19348	68739	ENSG00000156508.17	ENST00000309268.10	EEF1A1	EEF1A1-201	Known	Known	None	0.15000000596046448	None	None	None	None
m54284U_191110_105540/123928992/ccs	PB_GM12878_R1	hg38_SIRV	chr1	183635718	183626205	-	4	1842	4067	14552	ENSG00000162704.15	ENST00000359856.10	ARPC5	ARPC5-202	Known	Known	None	0.25	None	None	None	None
m54284U_191110_105540/5638103/ccs	PB_GM12878_R1	hg38_SIRV	chr20	58981282	58995143	+	15	2215	53390	638142	ENSG00000101158.13	ENCODEHT000638142	NELFCD	ENCODEHT000638142	Known	NNC	None	0.15000000596046448	None	None	None	None
m54284U_191110_105540/172231081/ccs	PB_GM12878_R1	hg38_SIRV	chr12	54280748	54284878	+	10	1357	35092	122607	ENSG00000135486.17	ENST00000546500.5	HNRNPA1	HNRNPA1-203	Known	Known	None	0.30000001192092896	None	None	None	None
m54284U_191110_105540/8193278/ccs	PB_GM12878_R1	hg38_SIRV	chr20	58981275	58995114	+	15	2219	53390	191565	ENSG00000101158.13	ENST00000602795.5	NELFCD	NELFCD-213	Known	Known	None	0.15000000596046448	None	None	None	None
3f947bce-8710-46a8-ae5c-81417c23b893	ONT_GM12878_R1	hg38_SIRV	chr6	73521022	73517519	-	8	1747	19348	68739	ENSG00000156508.17	ENST00000309268.10	EEF1A1	EEF1A1-201	Known	Known	None	0.15000000596046448	None	None	None	None
m54284U_191110_105540/10225539/ccs	PB_GM12878_R1	hg38_SIRV	chr20	58981275	58995104	+	15	2209	53390	191565	ENSG00000101158.13	ENST00000602795.5	NELFCD	NELFCD-213	Known	Known	None	0.25	None	None	None	None
m54284U_191110_105540/172294655/ccs	PB_GM12878_R1	hg38_SIRV	chr12	54280748	54284878	+	10	1357	35092	122607	ENSG00000135486.17	ENST00000546500.5	HNRNPA1	HNRNPA1-203	Known	Known	None	0.30000001192092896	None	None	None	None
0e1ec804-3f6d-4f2b-990b-215d3c0c9fb5	ONT_GM12878_R1	hg38_SIRV	chr6	73521020	73517519	-	8	1731	19348	68739	ENSG00000156508.17	ENST00000309268.10	EEF1A1	EEF1A1-201	Known	Known	None	0.15000000596046448	None	None	None	None
m54284U_191110_105540/50069933/ccs	PB_GM12878_R1	hg38_SIRV	chr20	58981275	58995105	+	15	2210	53390	191565	ENSG00000101158.13	ENST00000602795.5	NELFCD	NELFCD-213	Known	Known	None	0.25	None	None	None	None
m54284U_191110_105540/124781211/ccs	PB_GM12878_R1	hg38_SIRV	chr1	183635712	183626205	-	4	1836	4067	14552	ENSG00000162704.15	ENST00000359856.10	ARPC5	ARPC5-202	Known	Known	None	0.25	None	None	None	None
m54284U_191110_105540/172360433/ccs	PB_GM12878_R1	hg38_SIRV	chr12	54280748	54284878	+	10	1357	35092	122607	ENSG00000135486.17	ENST00000546500.5	HNRNPA1	HNRNPA1-203	Known	Known	None	0.30000001192092896	None	None	None	None
m54284U_191110_105540/53217602/ccs	PB_GM12878_R1	hg38_SIRV	chr20	58981275	58995113	+	15	2218	53390	191565	ENSG00000101158.13	ENST00000602795.5	NELFCD	NELFCD-213	Known	Known	None	0.15000000596046448	None	None	None	None
ba61f8da-d9b0-4600-8838-a09ccafd23a8	ONT_GM12878_R1	hg38_SIRV	chr6	73521012	73517519	-	8	1731	19348	68739	ENSG00000156508.17	ENST00000309268.10	EEF1A1	EEF1A1-201	Known	Known	None	0.15000000596046448	None	None	None	None
m54284U_191110_105540/54265325/ccs	PB_GM12878_R1	hg38_SIRV	chr20	58981275	58995105	+	16	2109	53390	191570	ENSG00000101158.13	ENST00000460601.5	NELFCD	NELFCD-201	Known	Known	None	0.25	None	None	None	None
m54284U_191110_105540/172688946/ccs	PB_GM12878_R1	hg38_SIRV	chr12	54280748	54284878	+	10	1357	35092	122607	ENSG00000135486.17	ENST00000546500.5	HNRNPA1	HNRNPA1-203	Known	Known	None	0.30000001192092896	None	None	None	None
d045a27a-b080-42d0-b873-eaf096f84bf8	ONT_GM12878_R1	hg38_SIRV	chr6	73520059	73517519	-	7	1707	19348	68735	ENSG00000156508.17	ENST00000316292.13	EEF1A1	EEF1A1-202	Known	Known	None	0.15000000596046448	None	None	None	None
m54284U_191110_105540/69010089/ccs	PB_GM12878_R1	hg38_SIRV	chr20	58981275	58995115	+	15	2220	53390	191565	ENSG00000101158.13	ENST00000602795.5	NELFCD	NELFCD-213	Known	Known	None	0.15000000596046448	None	None	None	None
d01a202d-c09e-483a-be32-a289838867f7	ONT_GM12878_R1	hg38_SIRV	chr6	73520059	73517519	-	7	1683	19348	638153	ENSG00000156508.17	ENCODEHT000638153	EEF1A1	ENCODEHT000638153	Known	NNC	None	0.15000000596046448	None	None	None	None
m54284U_191110_105540/172689303/ccs	PB_GM12878_R1	hg38_SIRV	chr12	54280748	54284879	+	10	1358	35092	122607	ENSG00000135486.17	ENST00000546500.5	HNRNPA1	HNRNPA1-203	Known	Known	None	0.30000001192092896	None	None	None	None
m54284U_191110_105540/132975232/ccs	PB_GM12878_R1	hg38_SIRV	chr1	183635717	183626205	-	4	1841	4067	14552	ENSG00000162704.15	ENST00000359856.10	ARPC5	ARPC5-202	Known	Known	None	0.25	None	None	None	None
m54284U_191110_105540/84542618/ccs	PB_GM12878_R1	hg38_SIRV	chr20	58981275	58995113	+	15	2218	53390	191565	ENSG00000101158.13	ENST00000602795.5	NELFCD	NELFCD-213	Known	Known	None	0.15000000596046448	None	None	None	None
m54284U_191110_105540/172753928/ccs	PB_GM12878_R1	hg38_SIRV	chr12	54280748	54284878	+	10	1357	35092	122607	ENSG00000135486.17	ENST00000546500.5	HNRNPA1	HNRNPA1-203	Known	Known	None	0.30000001192092896	None	None	None	None
68d25b6f-b611-4d9c-9cd1-477ecc85361a	ONT_GM12878_R1	hg38_SIRV	chr6	73521022	73517519	-	8	1733	19348	68739	ENSG00000156508.17	ENST00000309268.10	EEF1A1	EEF1A1-201	Known	Known	None	0.15000000596046448	None	None	None	None
m54284U_191110_105540/85658237/ccs	PB_GM12878_R1	hg38_SIRV	chr20	58981275	58995113	+	15	2218	53390	191565	ENSG00000101158.13	ENST00000602795.5	NELFCD	NELFCD-213	Known	Known	None	0.15000000596046448	None	None	None	None
m54284U_191110_105540/97782015/ccs	PB_GM12878_R1	hg38_SIRV	chr20	58981275	58995105	+	15	2210	53390	191565	ENSG00000101158.13	ENST00000602795.5	NELFCD	NELFCD-213	Known	Known	None	0.25	None	None	None	None
m54284U_191110_105540/172821040/ccs	PB_GM12878_R1	hg38_SIRV	chr12	54280748	54284877	+	10	1356	35092	122607	ENSG00000135486.17	ENST00000546500.5	HNRNPA1	HNRNPA1-203	Known	Known	None	0.25	None	None	None	None
78b83ca1-43f9-4b78-9ad2-bc681bd851fe	ONT_GM12878_R1	hg38_SIRV	chr6	73521024	73517519	-	8	1735	19348	68739	ENSG00000156508.17	ENST00000309268.10	EEF1A1	EEF1A1-201	Known	Known	None	0.15000000596046448	None	None	None	None
m54284U_191110_105540/110362984/ccs	PB_GM12878_R1	hg38_SIRV	chr20	58981275	58995105	+	16	2020	53390	638154	ENSG00000101158.13	ENCODEHT000638154	NELFCD	ENCODEHT000638154	Known	NIC	None	0.25	None	None	None	None
m54284U_191110_105540/172884303/ccs	PB_GM12878_R1	hg38_SIRV	chr12	54280799	54284317	+	9	1027	35092	636721	ENSG00000135486.17	ENCODEHT000636721	HNRNPA1	ENCODEHT000636721	Known	ISM	Prefix	0.25	None	None	None	None
m54284U_191110_105540/134152215/ccs	PB_GM12878_R1	hg38_SIRV	chr1	183635735	183626205	-	4	1859	4067	14552	ENSG00000162704.15	ENST00000359856.10	ARPC5	ARPC5-202	Known	Known	None	0.25	None	None	None	None
d154d8eb-b3ad-4ab3-8b2c-6438f3a71760	ONT_GM12878_R1	hg38_SIRV	chr6	73521019	73517519	-	8	1724	19348	68739	ENSG00000156508.17	ENST00000309268.10	EEF1A1	EEF1A1-201	Known	Known	None	0.15000000596046448	None	None	None	None
m54284U_191110_105540/111150971/ccs	PB_GM12878_R1	hg38_SIRV	chr20	58981275	58995131	+	15	2236	53390	191565	ENSG00000101158.13	ENST00000602795.5	NELFCD	NELFCD-213	Known	Known	None	0.25	None	None	None	None
m54284U_191110_105540/172886790/ccs	PB_GM12878_R1	hg38_SIRV	chr12	54280748	54284879	+	10	1358	35092	122607	ENSG00000135486.17	ENST00000546500.5	HNRNPA1	HNRNPA1-203	Known	Known	None	0.30000001192092896	None	None	None	None
m54284U_191110_105540/111610421/ccs	PB_GM12878_R1	hg38_SIRV	chr20	58981275	58995081	+	15	2178	53390	191565	ENSG00000101158.13	ENST00000602795.5	NELFCD	NELFCD-213	Known	Known	None	0.6000000238418579	None	None	None	None
5ca40172-1746-4410-8be9-0f1adfd9014c	ONT_GM12878_R1	hg38_SIRV	chr6	73521020	73517519	-	8	1731	19348	68739	ENSG00000156508.17	ENST00000309268.10	EEF1A1	EEF1A1-201	Known	Known	None	0.15000000596046448	None	None	None	None
m54284U_191110_105540/117637380/ccs	PB_GM12878_R1	hg38_SIRV	chr20	58981275	58995131	+	15	2236	53390	191565	ENSG00000101158.13	ENST00000602795.5	NELFCD	NELFCD-213	Known	Known	None	0.25	None	None	None	None
m54284U_191110_105540/172949577/ccs	PB_GM12878_R1	hg38_SIRV	chr12	54280748	54284877	+	10	1356	35092	122607	ENSG00000135486.17	ENST00000546500.5	HNRNPA1	HNRNPA1-203	Known	Known	None	0.25	None	None	None	None
m54284U_191110_105540/139788859/ccs	PB_GM12878_R1	hg38_SIRV	chr1	183635725	183626205	-	4	1849	4067	14552	ENSG00000162704.15	ENST00000359856.10	ARPC5	ARPC5-202	Known	Known	None	0.25	None	None	None	None
m54284U_191110_105540/140641957/ccs	PB_GM12878_R1	hg38_SIRV	chr20	58981275	58995111	+	15	2216	53390	191565	ENSG00000101158.13	ENST00000602795.5	NELFCD	NELFCD-213	Known	Known	None	0.05000000074505806	None	None	None	None
dc35009e-f15b-44a0-8548-07b990823874	ONT_GM12878_R1	hg38_SIRV	chr6	73518383	73517519	-	2	599	19348	622692	ENSG00000156508.17	ENCODEHT000622692	EEF1A1	ENCODEHT000622692	Known	ISM	Both	0.15000000596046448	None	None	None	None
m54284U_191110_105540/172950853/ccs	PB_GM12878_R1	hg38_SIRV	chr12	54280748	54284880	+	10	1359	35092	122607	ENSG00000135486.17	ENST00000546500.5	HNRNPA1	HNRNPA1-203	Known	Known	None	0.25	None	None	None	None
m54284U_191110_105540/146998206/ccs	PB_GM12878_R1	hg38_SIRV	chr20	58981275	58991683	+	9	1361	53390	638155	ENSG00000101158.13	ENCODEHT000638155	NELFCD	ENCODEHT000638155	Known	ISM	Prefix	0.5	None	None	None	None
ab53487a-3b2e-4bbc-8570-8be9e4b2a520	ONT_GM12878_R1	hg38_SIRV	chr6	73521018	73517519	-	8	1729	19348	622710	ENSG00000156508.17	ENCODEHT000622710	EEF1A1	ENCODEHT000622710	Known	NIC	None	0.15000000596046448	None	None	None	None
m54284U_191110_105540/173080581/ccs	PB_GM12878_R1	hg38_SIRV	chr12	54280748	54284879	+	10	1358	35092	122607	ENSG00000135486.17	ENST00000546500.5	HNRNPA1	HNRNPA1-203	Known	Known	None	0.30000001192092896	None	None	None	None
m54284U_191110_105540/150801014/ccs	PB_GM12878_R1	hg38_SIRV	chr20	58981275	58990400	+	6	1701	53390	191569	ENSG00000101158.13	ENST00000482747.1	NELFCD	NELFCD-208	Known	Known	None	0.8999999761581421	None	None	None	None
84362ff8-01be-47ec-83bf-005c83684a42	ONT_GM12878_R1	hg38_SIRV	chr6	73518728	73517519	-	4	939	19348	622700	ENSG00000156508.17	ENCODEHT000622700	EEF1A1	ENCODEHT000622700	Known	ISM	Both	0.15000000596046448	None	None	None	None
m54284U_191110_105540/152897512/ccs	PB_GM12878_R1	hg38_SIRV	chr20	58981261	58995110	+	15	2106	53390	638117	ENSG00000101158.13	ENCODEHT000638117	NELFCD	ENCODEHT000638117	Known	NIC	None	0.6000000238418579	None	None	None	None
m54284U_191110_105540/144115094/ccs	PB_GM12878_R1	hg38_SIRV	chr1	183635754	183626205	-	4	1878	4067	14552	ENSG00000162704.15	ENST00000359856.10	ARPC5	ARPC5-202	Known	Known	None	0.25	None	None	None	None
m54284U_191110_105540/173081905/ccs	PB_GM12878_R1	hg38_SIRV	chr12	54280748	54284878	+	10	1357	35092	122607	ENSG00000135486.17	ENST00000546500.5	HNRNPA1	HNRNPA1-203	Known	Known	None	0.30000001192092896	None	None	None	None
m54284U_191110_105540/154929042/ccs	PB_GM12878_R1	hg38_SIRV	chr20	58981275	58995105	+	15	2210	53390	191565	ENSG00000101158.13	ENST00000602795.5	NELFCD	NELFCD-213	Known	Known	None	0.25	None	None	None	None
525fdb5c-fac9-40e0-bd67-3ce763da069b	ONT_GM12878_R1	hg38_SIRV	chr6	73521020	73517519	-	8	1724	19348	68739	ENSG00000156508.17	ENST00000309268.10	EEF1A1	EEF1A1-201	Known	Known	None	0.15000000596046448	None	None	None	None
m54284U_191110_105540/173081923/ccs	PB_GM12878_R1	hg38_SIRV	chr12	54280748	54285242	+	10	1721	35092	122607	ENSG00000135486.17	ENST00000546500.5	HNRNPA1	HNRNPA1-203	Known	Known	None	0.44999998807907104	None	None	None	None
m54284U_191110_105540/157220870/ccs	PB_GM12878_R1	hg38_SIRV	chr20	58981275	58995129	+	15	2234	53390	191565	ENSG00000101158.13	ENST00000602795.5	NELFCD	NELFCD-213	Known	Known	None	0.25	None	None	None	None
m54284U_191110_105540/158533037/ccs	PB_GM12878_R1	hg38_SIRV	chr20	58981275	58995111	+	15	2216	53390	191565	ENSG00000101158.13	ENST00000602795.5	NELFCD	NELFCD-213	Known	Known	None	0.05000000074505806	None	None	None	None
448eeb3d-573d-43df-aada-f3fd9cf45866	ONT_GM12878_R1	hg38_SIRV	chr6	73521020	73517519	-	8	1725	19348	68739	ENSG00000156508.17	ENST00000309268.10	EEF1A1	EEF1A1-201	Known	Known	None	0.15000000596046448	None	None	None	None
m54284U_191110_105540/173082445/ccs	PB_GM12878_R1	hg38_SIRV	chr12	54280748	54285244	+	10	1723	35092	122607	ENSG00000135486.17	ENST00000546500.5	HNRNPA1	HNRNPA1-203	Known	Known	None	0.44999998807907104	None	None	None	None
m54284U_191110_105540/147390506/ccs	PB_GM12878_R1	hg38_SIRV	chr1	183635725	183626205	-	4	1849	4067	14552	ENSG00000162704.15	ENST00000359856.10	ARPC5	ARPC5-202	Known	Known	None	0.25	None	None	None	None
m54284U_191110_105540/177605221/ccs	PB_GM12878_R1	hg38_SIRV	chr20	58981275	58995104	+	15	2209	53390	191565	ENSG00000101158.13	ENST00000602795.5	NELFCD	NELFCD-213	Known	Known	None	0.25	None	None	None	None
e87800f3-fe8f-4f60-bc8c-87b08edb6dc2	ONT_GM12878_R1	hg38_SIRV	chr6	73521020	73517519	-	8	1744	19348	623105	ENSG00000156508.17	ENCODEHT000623105	EEF1A1	ENCODEHT000623105	Known	NIC	None	0.15000000596046448	None	None	None	None
m54284U_191111_172039/15270939/ccs	PB_GM12878_R2	hg38_SIRV	chr20	58981275	58995105	+	15	2210	53390	191565	ENSG00000101158.13	ENST00000602795.5	NELFCD	NELFCD-213	Known	Known	None	0.25	None	None	None	None
m54284U_191110_105540/173082720/ccs	PB_GM12878_R1	hg38_SIRV	chr12	54280748	54284879	+	10	1358	35092	122607	ENSG00000135486.17	ENST00000546500.5	HNRNPA1	HNRNPA1-203	Known	Known	None	0.30000001192092896	None	None	None	None
m54284U_191111_172039/20646544/ccs	PB_GM12878_R2	hg38_SIRV	chr20	58981275	58995110	+	15	2215	53390	191565	ENSG00000101158.13	ENST00000602795.5	NELFCD	NELFCD-213	Known	Known	None	0.05000000074505806	None	None	None	None
989c3820-a893-4613-8b0a-7d5b69c90acc	ONT_GM12878_R1	hg38_SIRV	chr6	73521019	73517519	-	8	1730	19348	68739	ENSG00000156508.17	ENST00000309268.10	EEF1A1	EEF1A1-201	Known	Known	None	0.15000000596046448	None	None	None	None
m54284U_191110_105540/173212912/ccs	PB_GM12878_R1	hg38_SIRV	chr12	54280748	54284878	+	10	1357	35092	122607	ENSG00000135486.17	ENST00000546500.5	HNRNPA1	HNRNPA1-203	Known	Known	None	0.30000001192092896	None	None	None	None
m54284U_191111_172039/35784964/ccs	PB_GM12878_R2	hg38_SIRV	chr20	58981275	58995113	+	15	2218	53390	191565	ENSG00000101158.13	ENST00000602795.5	NELFCD	NELFCD-213	Known	Known	None	0.15000000596046448	None	None	None	None
m54284U_191110_105540/152570091/ccs	PB_GM12878_R1	hg38_SIRV	chr1	183635731	183626205	-	4	1855	4067	14552	ENSG00000162704.15	ENST00000359856.10	ARPC5	ARPC5-202	Known	Known	None	0.25	None	None	None	None
m54284U_191111_172039/38668769/ccs	PB_GM12878_R2	hg38_SIRV	chr20	58981275	58995114	+	15	2219	53390	191565	ENSG00000101158.13	ENST00000602795.5	NELFCD	NELFCD-213	Known	Known	None	0.15000000596046448	None	None	None	None
m54284U_191110_105540/173214418/ccs	PB_GM12878_R1	hg38_SIRV	chr12	54280748	54284879	+	10	1358	35092	122607	ENSG00000135486.17	ENST00000546500.5	HNRNPA1	HNRNPA1-203	Known	Known	None	0.30000001192092896	None	None	None	None
31da150a-8214-4147-b7cc-9b80300f0561	ONT_GM12878_R1	hg38_SIRV	chr6	73521019	73517519	-	8	1730	19348	68739	ENSG00000156508.17	ENST00000309268.10	EEF1A1	EEF1A1-201	Known	Known	None	0.15000000596046448	None	None	None	None
m54284U_191111_172039/43779042/ccs	PB_GM12878_R2	hg38_SIRV	chr20	58981275	58995114	+	15	2186	53390	638156	ENSG00000101158.13	ENCODEHT000638156	NELFCD	ENCODEHT000638156	Known	NNC	None	0.15000000596046448	None	None	None	None
m54284U_191111_172039/90899736/ccs	PB_GM12878_R2	hg38_SIRV	chr20	58981275	58995110	+	15	2215	53390	191565	ENSG00000101158.13	ENST00000602795.5	NELFCD	NELFCD-213	Known	Known	None	0.05000000074505806	None	None	None	None
m54284U_191111_172039/115410304/ccs	PB_GM12878_R2	hg38_SIRV	chr20	58981275	58995112	+	9	1323	53390	638157	ENSG00000101158.13	ENCODEHT000638157	NELFCD	ENCODEHT000638157	Known	NNC	None	0.10000000149011612	None	None	None	None
m54284U_191110_105540/173343147/ccs	PB_GM12878_R1	hg38_SIRV	chr12	54280748	54284879	+	10	1358	35092	122607	ENSG00000135486.17	ENST00000546500.5	HNRNPA1	HNRNPA1-203	Known	Known	None	0.30000001192092896	None	None	None	None
e89f1c76-1b2e-407c-8f26-e696c375ca70	ONT_GM12878_R1	hg38_SIRV	chr6	73521025	73517519	-	8	1736	19348	68739	ENSG00000156508.17	ENST00000309268.10	EEF1A1	EEF1A1-201	Known	Known	None	0.15000000596046448	None	None	None	None
m54284U_191111_172039/115738061/ccs	PB_GM12878_R2	hg38_SIRV	chr20	58981275	58995129	+	15	2234	53390	191565	ENSG00000101158.13	ENST00000602795.5	NELFCD	NELFCD-213	Known	Known	None	0.25	None	None	None	None
m54284U_191110_105540/154862441/ccs	PB_GM12878_R1	hg38_SIRV	chr1	183635716	183626205	-	4	1840	4067	14552	ENSG00000162704.15	ENST00000359856.10	ARPC5	ARPC5-202	Known	Known	None	0.25	None	None	None	None
m54284U_191110_105540/173345241/ccs	PB_GM12878_R1	hg38_SIRV	chr12	54280748	54284879	+	10	1358	35092	122607	ENSG00000135486.17	ENST00000546500.5	HNRNPA1	HNRNPA1-203	Known	Known	None	0.30000001192092896	None	None	None	None
69e64c4d-ae4f-4604-b494-018d326e430e	ONT_GM12878_R1	hg38_SIRV	chr6	73521021	73517523	-	8	1738	19348	622703	ENSG00000156508.17	ENCODEHT000622703	EEF1A1	ENCODEHT000622703	Known	NNC	None	0.15000000596046448	None	None	None	None
m54284U_191111_172039/130353259/ccs	PB_GM12878_R2	hg38_SIRV	chr20	58981261	58995125	+	15	2121	53390	638117	ENSG00000101158.13	ENCODEHT000638117	NELFCD	ENCODEHT000638117	Known	NIC	None	0.25	None	None	None	None
m54284U_191110_105540/173539385/ccs	PB_GM12878_R1	hg38_SIRV	chr12	54280748	54285240	+	10	1719	35092	122607	ENSG00000135486.17	ENST00000546500.5	HNRNPA1	HNRNPA1-203	Known	Known	None	0.4000000059604645	None	None	None	None
m54284U_191111_172039/151650359/ccs	PB_GM12878_R2	hg38_SIRV	chr20	58981276	58990566	+	7	1235	53390	638148	ENSG00000101158.13	ENCODEHT000638148	NELFCD	ENCODEHT000638148	Known	ISM	Prefix	0.8999999761581421	None	None	None	None
962f5442-b109-4fdb-bbd2-2746a62916c2	ONT_GM12878_R1	hg38_SIRV	chr6	73521019	73517519	-	8	1723	19348	68739	ENSG00000156508.17	ENST00000309268.10	EEF1A1	EEF1A1-201	Known	Known	None	0.15000000596046448	None	None	None	None
m54284U_191111_172039/158663646/ccs	PB_GM12878_R2	hg38_SIRV	chr20	58981275	58995105	+	15	2210	53390	191565	ENSG00000101158.13	ENST00000602795.5	NELFCD	NELFCD-213	Known	Known	None	0.25	None	None	None	None
m54284U_191110_105540/173542124/ccs	PB_GM12878_R1	hg38_SIRV	chr12	54280748	54284879	+	10	1358	35092	122607	ENSG00000135486.17	ENST00000546500.5	HNRNPA1	HNRNPA1-203	Known	Known	None	0.30000001192092896	None	None	None	None
m54284U_191110_105540/164038381/ccs	PB_GM12878_R1	hg38_SIRV	chr1	183635724	183626205	-	4	1848	4067	14552	ENSG00000162704.15	ENST00000359856.10	ARPC5	ARPC5-202	Known	Known	None	0.25	None	None	None	None
m54284U_191111_172039/170132782/ccs	PB_GM12878_R2	hg38_SIRV	chr20	58981275	58995114	+	15	2219	53390	191565	ENSG00000101158.13	ENST00000602795.5	NELFCD	NELFCD-213	Known	Known	None	0.15000000596046448	None	None	None	None
82702b8f-d350-4bd8-852e-5e1c930d19f8	ONT_GM12878_R1	hg38_SIRV	chr6	73518833	73517519	-	4	1044	19348	622700	ENSG00000156508.17	ENCODEHT000622700	EEF1A1	ENCODEHT000622700	Known	ISM	Both	0.15000000596046448	None	None	None	None
m54284U_191110_105540/173606252/ccs	PB_GM12878_R1	hg38_SIRV	chr12	54280748	54284879	+	10	1358	35092	122607	ENSG00000135486.17	ENST00000546500.5	HNRNPA1	HNRNPA1-203	Known	Known	None	0.30000001192092896	None	None	None	None
m54284U_191111_172039/171901553/ccs	PB_GM12878_R2	hg38_SIRV	chr20	58981275	58995105	+	15	2210	53390	191565	ENSG00000101158.13	ENST00000602795.5	NELFCD	NELFCD-213	Known	Known	None	0.25	None	None	None	None
m54284U_191110_105540/852753/ccs	PB_GM12878_R1	hg38_SIRV	chr20	58981276	58995105	+	15	2209	53390	191565	ENSG00000101158.13	ENST00000602795.5	NELFCD	NELFCD-213	Known	Known	None	0.25	None	None	None	None
0c28034d-1f85-43d4-9343-60dfab96f5e0	ONT_GM12878_R1	hg38_SIRV	chr6	73518417	73517519	-	2	633	19348	622692	ENSG00000156508.17	ENCODEHT000622692	EEF1A1	ENCODEHT000622692	Known	ISM	Both	0.15000000596046448	None	None	None	None
m54284U_191110_105540/4653728/ccs	PB_GM12878_R1	hg38_SIRV	chr20	58981276	58995114	+	11	1622	53390	638158	ENSG00000101158.13	ENCODEHT000638158	NELFCD	ENCODEHT000638158	Known	NNC	None	0.15000000596046448	None	None	None	None
m54284U_191110_105540/173671781/ccs	PB_GM12878_R1	hg38_SIRV	chr12	54280748	54285244	+	10	1723	35092	122607	ENSG00000135486.17	ENST00000546500.5	HNRNPA1	HNRNPA1-203	Known	Known	None	0.44999998807907104	None	None	None	None
m54284U_191110_105540/19202296/ccs	PB_GM12878_R1	hg38_SIRV	chr20	58981276	58995106	+	15	2210	53390	191565	ENSG00000101158.13	ENST00000602795.5	NELFCD	NELFCD-213	Known	Known	None	0.20000000298023224	None	None	None	None
m54284U_191110_105540/167773391/ccs	PB_GM12878_R1	hg38_SIRV	chr1	183635704	183626205	-	4	1828	4067	14552	ENSG00000162704.15	ENST00000359856.10	ARPC5	ARPC5-202	Known	Known	None	0.25	None	None	None	None
8e1ec09c-4342-47c8-a0ac-f16df7c15eff	ONT_GM12878_R1	hg38_SIRV	chr6	73521019	73517519	-	8	1730	19348	68739	ENSG00000156508.17	ENST00000309268.10	EEF1A1	EEF1A1-201	Known	Known	None	0.15000000596046448	None	None	None	None
m54284U_191110_105540/173672423/ccs	PB_GM12878_R1	hg38_SIRV	chr12	54280748	54284878	+	10	1357	35092	122607	ENSG00000135486.17	ENST00000546500.5	HNRNPA1	HNRNPA1-203	Known	Known	None	0.30000001192092896	None	None	None	None
m54284U_191110_105540/19858670/ccs	PB_GM12878_R1	hg38_SIRV	chr20	58981276	58995105	+	15	2209	53390	191565	ENSG00000101158.13	ENST00000602795.5	NELFCD	NELFCD-213	Known	Known	None	0.25	None	None	None	None
m54284U_191110_105540/23922046/ccs	PB_GM12878_R1	hg38_SIRV	chr20	58981276	58995111	+	15	2215	53390	191565	ENSG00000101158.13	ENST00000602795.5	NELFCD	NELFCD-213	Known	Known	None	0.05000000074505806	None	None	None	None
a4d5120d-8449-4bee-a76e-842779399aed	ONT_GM12878_R1	hg38_SIRV	chr6	73520059	73517519	-	7	1705	19348	68735	ENSG00000156508.17	ENST00000316292.13	EEF1A1	EEF1A1-202	Known	Known	None	0.15000000596046448	None	None	None	None
m54284U_191110_105540/173738092/ccs	PB_GM12878_R1	hg38_SIRV	chr12	54280748	54284879	+	10	1358	35092	122607	ENSG00000135486.17	ENST00000546500.5	HNRNPA1	HNRNPA1-203	Known	Known	None	0.30000001192092896	None	None	None	None
m54284U_191110_105540/28770558/ccs	PB_GM12878_R1	hg38_SIRV	chr20	58981262	58995148	+	15	2143	53390	638117	ENSG00000101158.13	ENCODEHT000638117	NELFCD	ENCODEHT000638117	Known	NIC	None	0.30000001192092896	None	None	None	None
m54284U_191110_105540/173868329/ccs	PB_GM12878_R1	hg38_SIRV	chr12	54280748	54284878	+	10	1357	35092	122607	ENSG00000135486.17	ENST00000546500.5	HNRNPA1	HNRNPA1-203	Known	Known	None	0.30000001192092896	None	None	None	None
cf643223-245d-455a-b607-876e51ed8c30	ONT_GM12878_R1	hg38_SIRV	chr6	73521020	73517519	-	8	1726	19348	638159	ENSG00000156508.17	ENCODEHT000638159	EEF1A1	ENCODEHT000638159	Known	NIC	None	0.15000000596046448	None	None	None	None
m54284U_191110_105540/172097689/ccs	PB_GM12878_R1	hg38_SIRV	chr1	183635723	183626205	-	4	1847	4067	14552	ENSG00000162704.15	ENST00000359856.10	ARPC5	ARPC5-202	Known	Known	None	0.25	None	None	None	None
m54284U_191110_105540/28903147/ccs	PB_GM12878_R1	hg38_SIRV	chr20	58981276	58995113	+	15	2217	53390	191565	ENSG00000101158.13	ENST00000602795.5	NELFCD	NELFCD-213	Known	Known	None	0.15000000596046448	None	None	None	None
m54284U_191110_105540/31064878/ccs	PB_GM12878_R1	hg38_SIRV	chr20	58981276	58995096	+	15	2200	53390	191565	ENSG00000101158.13	ENST00000602795.5	NELFCD	NELFCD-213	Known	Known	None	0.4000000059604645	None	None	None	None
m54284U_191110_105540/173933238/ccs	PB_GM12878_R1	hg38_SIRV	chr12	54280748	54285242	+	10	1721	35092	122607	ENSG00000135486.17	ENST00000546500.5	HNRNPA1	HNRNPA1-203	Known	Known	None	0.44999998807907104	None	None	None	None
c4ea66a4-e3c0-4532-b043-a86bc4468fbc	ONT_GM12878_R1	hg38_SIRV	chr6	73520057	73517519	-	7	1705	19348	68735	ENSG00000156508.17	ENST00000316292.13	EEF1A1	EEF1A1-202	Known	Known	None	0.15000000596046448	None	None	None	None
m54284U_191110_105540/51446695/ccs	PB_GM12878_R1	hg38_SIRV	chr20	58981276	58995113	+	15	2217	53390	191565	ENSG00000101158.13	ENST00000602795.5	NELFCD	NELFCD-213	Known	Known	None	0.15000000596046448	None	None	None	None
m54284U_191110_105540/173933519/ccs	PB_GM12878_R1	hg38_SIRV	chr12	54280748	54284878	+	10	1357	35092	122607	ENSG00000135486.17	ENST00000546500.5	HNRNPA1	HNRNPA1-203	Known	Known	None	0.30000001192092896	None	None	None	None
m54284U_191110_105540/77857318/ccs	PB_GM12878_R1	hg38_SIRV	chr20	58981276	58995104	+	15	2208	53390	191565	ENSG00000101158.13	ENST00000602795.5	NELFCD	NELFCD-213	Known	Known	None	0.25	None	None	None	None
7dc2605f-a570-49ce-b460-ae79031c187d	ONT_GM12878_R1	hg38_SIRV	chr6	73521020	73517519	-	8	1731	19348	68739	ENSG00000156508.17	ENST00000309268.10	EEF1A1	EEF1A1-201	Known	Known	None	0.15000000596046448	None	None	None	None
m54284U_191110_105540/179045564/ccs	PB_GM12878_R1	hg38_SIRV	chr1	183635726	183626205	-	4	1850	4067	14552	ENSG00000162704.15	ENST00000359856.10	ARPC5	ARPC5-202	Known	Known	None	0.25	None	None	None	None
m54284U_191110_105540/79825067/ccs	PB_GM12878_R1	hg38_SIRV	chr20	58981276	58995111	+	15	2215	53390	191565	ENSG00000101158.13	ENST00000602795.5	NELFCD	NELFCD-213	Known	Known	None	0.05000000074505806	None	None	None	None
m54284U_191110_105540/173998372/ccs	PB_GM12878_R1	hg38_SIRV	chr12	54280748	54284879	+	10	1358	35092	122607	ENSG00000135486.17	ENST00000546500.5	HNRNPA1	HNRNPA1-203	Known	Known	None	0.30000001192092896	None	None	None	None
ea909144-6ff1-41d5-a34c-97642a7dd6a1	ONT_GM12878_R1	hg38_SIRV	chr6	73520059	73517519	-	7	1713	19348	68735	ENSG00000156508.17	ENST00000316292.13	EEF1A1	EEF1A1-202	Known	Known	None	0.15000000596046448	None	None	None	None
m54284U_191110_105540/88146517/ccs	PB_GM12878_R1	hg38_SIRV	chr20	58981276	58995113	+	15	2217	53390	191565	ENSG00000101158.13	ENST00000602795.5	NELFCD	NELFCD-213	Known	Known	None	0.15000000596046448	None	None	None	None
m54284U_191110_105540/174129987/ccs	PB_GM12878_R1	hg38_SIRV	chr12	54280748	54284876	+	10	1355	35092	122607	ENSG00000135486.17	ENST00000546500.5	HNRNPA1	HNRNPA1-203	Known	Known	None	0.25	None	None	None	None
m54284U_191110_105540/95356930/ccs	PB_GM12878_R1	hg38_SIRV	chr20	58981276	58990400	+	6	1700	53390	191569	ENSG00000101158.13	ENST00000482747.1	NELFCD	NELFCD-208	Known	Known	None	0.8999999761581421	None	None	None	None
a8bbb227-4223-4c40-bb4a-ff7fbbded6c5	ONT_GM12878_R1	hg38_SIRV	chr6	73521023	73517519	-	8	1734	19348	68739	ENSG00000156508.17	ENST00000309268.10	EEF1A1	EEF1A1-201	Known	Known	None	0.15000000596046448	None	None	None	None
m54284U_191110_105540/99814045/ccs	PB_GM12878_R1	hg38_SIRV	chr20	58981276	58995049	+	15	2153	53390	191565	ENSG00000101158.13	ENST00000602795.5	NELFCD	NELFCD-213	Known	Known	None	0.20000000298023224	None	None	None	None
m54284U_191111_172039/68432/ccs	PB_GM12878_R2	hg38_SIRV	chr1	183635790	183626205	-	4	1914	4067	14552	ENSG00000162704.15	ENST00000359856.10	ARPC5	ARPC5-202	Known	Known	None	0.25	None	None	None	None
m54284U_191110_105540/174195360/ccs	PB_GM12878_R1	hg38_SIRV	chr12	54280748	54284879	+	10	1358	35092	122607	ENSG00000135486.17	ENST00000546500.5	HNRNPA1	HNRNPA1-203	Known	Known	None	0.30000001192092896	None	None	None	None
m54284U_191110_105540/99878827/ccs	PB_GM12878_R1	hg38_SIRV	chr20	58981284	58995152	+	15	2231	53390	638122	ENSG00000101158.13	ENCODEHT000638122	NELFCD	ENCODEHT000638122	Known	NIC	None	0.25	None	None	None	None
d3a6ddfa-3e8f-4239-8faa-2d5662c51308	ONT_GM12878_R1	hg38_SIRV	chr6	73519469	73517520	-	5	1347	19348	622722	ENSG00000156508.17	ENCODEHT000622722	EEF1A1	ENCODEHT000622722	Known	ISM	Suffix	0.15000000596046448	None	None	None	None
m54284U_191110_105540/174195959/ccs	PB_GM12878_R1	hg38_SIRV	chr12	54280748	54285244	+	10	1723	35092	122607	ENSG00000135486.17	ENST00000546500.5	HNRNPA1	HNRNPA1-203	Known	Known	None	0.44999998807907104	None	None	None	None
m54284U_191110_105540/101253633/ccs	PB_GM12878_R1	hg38_SIRV	chr20	58981276	58995131	+	15	2235	53390	191565	ENSG00000101158.13	ENST00000602795.5	NELFCD	NELFCD-213	Known	Known	None	0.25	None	None	None	None
edecc747-7b19-42d8-969b-bb03ab34d0e4	ONT_GM12878_R1	hg38_SIRV	chr6	73521019	73517519	-	8	1730	19348	68739	ENSG00000156508.17	ENST00000309268.10	EEF1A1	EEF1A1-201	Known	Known	None	0.15000000596046448	None	None	None	None
m54284U_191110_105540/122356616/ccs	PB_GM12878_R1	hg38_SIRV	chr20	58981276	58995051	+	15	2155	53390	191565	ENSG00000101158.13	ENST00000602795.5	NELFCD	NELFCD-213	Known	Known	None	0.20000000298023224	None	None	None	None
m54284U_191110_105540/174197158/ccs	PB_GM12878_R1	hg38_SIRV	chr12	54280748	54284879	+	10	1358	35092	122607	ENSG00000135486.17	ENST00000546500.5	HNRNPA1	HNRNPA1-203	Known	Known	None	0.30000001192092896	None	None	None	None
m54284U_191111_172039/394432/ccs	PB_GM12878_R2	hg38_SIRV	chr1	183635702	183626205	-	4	1826	4067	14552	ENSG00000162704.15	ENST00000359856.10	ARPC5	ARPC5-202	Known	Known	None	0.25	None	None	None	None
m54284U_191110_105540/128386408/ccs	PB_GM12878_R1	hg38_SIRV	chr20	58981276	58995103	+	15	2207	53390	191565	ENSG00000101158.13	ENST00000602795.5	NELFCD	NELFCD-213	Known	Known	None	0.25	None	None	None	None
c1be2062-31d1-4b62-ae14-b80c0a881c9c	ONT_GM12878_R1	hg38_SIRV	chr6	73521022	73517519	-	8	1709	19348	68739	ENSG00000156508.17	ENST00000309268.10	EEF1A1	EEF1A1-201	Known	Known	None	0.15000000596046448	None	None	None	None
m54284U_191110_105540/174197208/ccs	PB_GM12878_R1	hg38_SIRV	chr12	54280748	54284879	+	10	1358	35092	122607	ENSG00000135486.17	ENST00000546500.5	HNRNPA1	HNRNPA1-203	Known	Known	None	0.30000001192092896	None	None	None	None
m54284U_191110_105540/131137963/ccs	PB_GM12878_R1	hg38_SIRV	chr20	58981276	58995132	+	15	2236	53390	191565	ENSG00000101158.13	ENST00000602795.5	NELFCD	NELFCD-213	Known	Known	None	0.20000000298023224	None	None	None	None
m54284U_191110_105540/131270270/ccs	PB_GM12878_R1	hg38_SIRV	chr20	58981276	58995106	+	15	2210	53390	191565	ENSG00000101158.13	ENST00000602795.5	NELFCD	NELFCD-213	Known	Known	None	0.20000000298023224	None	None	None	None
2502fb96-1e8c-4989-bc2e-6bc4e389216c	ONT_GM12878_R1	hg38_SIRV	chr6	73519488	73517523	-	6	1533	19348	622701	ENSG00000156508.17	ENCODEHT000622701	EEF1A1	ENCODEHT000622701	Known	ISM	Both	0.15000000596046448	None	None	None	None
m54284U_191110_105540/174327638/ccs	PB_GM12878_R1	hg38_SIRV	chr12	54280748	54284878	+	10	1357	35092	122607	ENSG00000135486.17	ENST00000546500.5	HNRNPA1	HNRNPA1-203	Known	Known	None	0.30000001192092896	None	None	None	None
m54284U_191110_105540/148046795/ccs	PB_GM12878_R1	hg38_SIRV	chr20	58981276	58995114	+	15	2218	53390	191565	ENSG00000101158.13	ENST00000602795.5	NELFCD	NELFCD-213	Known	Known	None	0.15000000596046448	None	None	None	None
m54284U_191111_172039/3212467/ccs	PB_GM12878_R2	hg38_SIRV	chr1	183635717	183626205	-	4	1841	4067	14552	ENSG00000162704.15	ENST00000359856.10	ARPC5	ARPC5-202	Known	Known	None	0.25	None	None	None	None
m54284U_191110_105540/174523881/ccs	PB_GM12878_R1	hg38_SIRV	chr12	54280748	54284879	+	10	1358	35092	122607	ENSG00000135486.17	ENST00000546500.5	HNRNPA1	HNRNPA1-203	Known	Known	None	0.30000001192092896	None	None	None	None
m54284U_191110_105540/160170451/ccs	PB_GM12878_R1	hg38_SIRV	chr20	58981276	58995111	+	15	2215	53390	191565	ENSG00000101158.13	ENST00000602795.5	NELFCD	NELFCD-213	Known	Known	None	0.05000000074505806	None	None	None	None
dc063cf8-48b2-43fa-a9c8-a44616c7f94b	ONT_GM12878_R1	hg38_SIRV	chr6	73518553	73517519	-	3	850	19348	622697	ENSG00000156508.17	ENCODEHT000622697	EEF1A1	ENCODEHT000622697	Known	ISM	Suffix	0.15000000596046448	None	None	None	None
m54284U_191110_105540/163054981/ccs	PB_GM12878_R1	hg38_SIRV	chr20	58981284	58995127	+	15	2206	53390	638122	ENSG00000101158.13	ENCODEHT000638122	NELFCD	ENCODEHT000638122	Known	NIC	None	0.25	None	None	None	None
m54284U_191110_105540/174589395/ccs	PB_GM12878_R1	hg38_SIRV	chr12	54280748	54284780	+	10	1259	35092	122607	ENSG00000135486.17	ENST00000546500.5	HNRNPA1	HNRNPA1-203	Known	Known	None	0.4000000059604645	None	None	None	None
58aff555-0759-4596-8e0d-451df91eb217	ONT_GM12878_R1	hg38_SIRV	chr6	73519381	73517519	-	5	1128	19348	622696	ENSG00000156508.17	ENCODEHT000622696	EEF1A1	ENCODEHT000622696	Known	ISM	Both	0.15000000596046448	None	None	None	None
m54284U_191110_105540/165610449/ccs	PB_GM12878_R1	hg38_SIRV	chr20	58981276	58995105	+	15	2209	53390	191565	ENSG00000101158.13	ENST00000602795.5	NELFCD	NELFCD-213	Known	Known	None	0.25	None	None	None	None
m54284U_191110_105540/174590474/ccs	PB_GM12878_R1	hg38_SIRV	chr12	54280748	54284877	+	10	1356	35092	122607	ENSG00000135486.17	ENST00000546500.5	HNRNPA1	HNRNPA1-203	Known	Known	None	0.25	None	None	None	None
m54284U_191110_105540/168363195/ccs	PB_GM12878_R1	hg38_SIRV	chr20	58981276	58995113	+	15	2217	53390	191565	ENSG00000101158.13	ENST00000602795.5	NELFCD	NELFCD-213	Known	Known	None	0.15000000596046448	None	None	None	None
m54284U_191111_172039/7932215/ccs	PB_GM12878_R2	hg38_SIRV	chr1	183635714	183626205	-	4	1838	4067	14552	ENSG00000162704.15	ENST00000359856.10	ARPC5	ARPC5-202	Known	Known	None	0.25	None	None	None	None
ad3e02f8-6478-4579-99ec-c5819b284f8f	ONT_GM12878_R1	hg38_SIRV	chr6	73521023	73517519	-	8	1741	19348	68739	ENSG00000156508.17	ENST00000309268.10	EEF1A1	EEF1A1-201	Known	Known	None	0.15000000596046448	None	None	None	None
m54284U_191110_105540/169675437/ccs	PB_GM12878_R1	hg38_SIRV	chr20	58981276	58995103	+	15	2207	53390	191565	ENSG00000101158.13	ENST00000602795.5	NELFCD	NELFCD-213	Known	Known	None	0.25	None	None	None	None
m54284U_191110_105540/174653791/ccs	PB_GM12878_R1	hg38_SIRV	chr12	54280748	54285244	+	10	1723	35092	122607	ENSG00000135486.17	ENST00000546500.5	HNRNPA1	HNRNPA1-203	Known	Known	None	0.44999998807907104	None	None	None	None
a680de08-a37e-4093-a2ad-6289fc1ca91a	ONT_GM12878_R1	hg38_SIRV	chr6	73521022	73517519	-	8	1726	19348	68739	ENSG00000156508.17	ENST00000309268.10	EEF1A1	EEF1A1-201	Known	Known	None	0.15000000596046448	None	None	None	None
m54284U_191111_172039/3081834/ccs	PB_GM12878_R2	hg38_SIRV	chr20	58981276	58995090	+	15	2194	53390	191565	ENSG00000101158.13	ENST00000602795.5	NELFCD	NELFCD-213	Known	Known	None	0.6000000238418579	None	None	None	None
m54284U_191110_105540/174721192/ccs	PB_GM12878_R1	hg38_SIRV	chr12	54280748	54284877	+	10	1356	35092	122607	ENSG00000135486.17	ENST00000546500.5	HNRNPA1	HNRNPA1-203	Known	Known	None	0.25	None	None	None	None
m54284U_191111_172039/23268177/ccs	PB_GM12878_R2	hg38_SIRV	chr20	58981262	58995149	+	15	2144	53390	638117	ENSG00000101158.13	ENCODEHT000638117	NELFCD	ENCODEHT000638117	Known	NIC	None	0.25	None	None	None	None
13179eab-17dc-4415-9444-fcd44748862a	ONT_GM12878_R1	hg38_SIRV	chr6	73521020	73517519	-	8	1731	19348	68739	ENSG00000156508.17	ENST00000309268.10	EEF1A1	EEF1A1-201	Known	Known	None	0.15000000596046448	None	None	None	None
m54284U_191111_172039/20841071/ccs	PB_GM12878_R2	hg38_SIRV	chr1	183635781	183626205	-	4	1905	4067	14552	ENSG00000162704.15	ENST00000359856.10	ARPC5	ARPC5-202	Known	Known	None	0.25	None	None	None	None
m54284U_191111_172039/38406340/ccs	PB_GM12878_R2	hg38_SIRV	chr20	58981276	58995113	+	15	2217	53390	191565	ENSG00000101158.13	ENST00000602795.5	NELFCD	NELFCD-213	Known	Known	None	0.15000000596046448	None	None	None	None
m54284U_191110_105540/174785158/ccs	PB_GM12878_R1	hg38_SIRV	chr12	54280748	54284879	+	10	1358	35092	122607	ENSG00000135486.17	ENST00000546500.5	HNRNPA1	HNRNPA1-203	Known	Known	None	0.30000001192092896	None	None	None	None
m54284U_191111_172039/66783339/ccs	PB_GM12878_R2	hg38_SIRV	chr20	58981276	58995129	+	15	2233	53390	191565	ENSG00000101158.13	ENST00000602795.5	NELFCD	NELFCD-213	Known	Known	None	0.25	None	None	None	None
bd61e989-12a6-4e2d-acae-26c035fe602d	ONT_GM12878_R1	hg38_SIRV	chr6	73519473	73517519	-	5	1220	19348	622696	ENSG00000156508.17	ENCODEHT000622696	EEF1A1	ENCODEHT000622696	Known	ISM	Both	0.15000000596046448	None	None	None	None
m54284U_191110_105540/174915973/ccs	PB_GM12878_R1	hg38_SIRV	chr12	54280748	54285242	+	10	1721	35092	122607	ENSG00000135486.17	ENST00000546500.5	HNRNPA1	HNRNPA1-203	Known	Known	None	0.44999998807907104	None	None	None	None
m54284U_191111_172039/67503269/ccs	PB_GM12878_R2	hg38_SIRV	chr20	58981276	58995112	+	15	2216	53390	191565	ENSG00000101158.13	ENST00000602795.5	NELFCD	NELFCD-213	Known	Known	None	0.10000000149011612	None	None	None	None
m54284U_191111_172039/81594874/ccs	PB_GM12878_R2	hg38_SIRV	chr20	58981276	58995113	+	15	2217	53390	191565	ENSG00000101158.13	ENST00000602795.5	NELFCD	NELFCD-213	Known	Known	None	0.15000000596046448	None	None	None	None
6c300912-e16b-4311-b881-4c57c31fed4c	ONT_GM12878_R1	hg38_SIRV	chr6	73521017	73517519	-	8	1721	19348	68739	ENSG00000156508.17	ENST00000309268.10	EEF1A1	EEF1A1-201	Known	Known	None	0.15000000596046448	None	None	None	None
m54284U_191110_105540/174916104/ccs	PB_GM12878_R1	hg38_SIRV	chr12	54280748	54284880	+	10	1359	35092	122607	ENSG00000135486.17	ENST00000546500.5	HNRNPA1	HNRNPA1-203	Known	Known	None	0.25	None	None	None	None
m54284U_191111_172039/35850122/ccs	PB_GM12878_R2	hg38_SIRV	chr1	183635732	183626205	-	4	1856	4067	14552	ENSG00000162704.15	ENST00000359856.10	ARPC5	ARPC5-202	Known	Known	None	0.25	None	None	None	None
m54284U_191111_172039/83624053/ccs	PB_GM12878_R2	hg38_SIRV	chr20	58981276	58995105	+	15	2209	53390	191565	ENSG00000101158.13	ENST00000602795.5	NELFCD	NELFCD-213	Known	Known	None	0.25	None	None	None	None
9165c630-b92f-4771-8761-b738130d3e54	ONT_GM12878_R1	hg38_SIRV	chr6	73521019	73517519	-	8	1730	19348	68739	ENSG00000156508.17	ENST00000309268.10	EEF1A1	EEF1A1-201	Known	Known	None	0.15000000596046448	None	None	None	None
m54284U_191111_172039/98437768/ccs	PB_GM12878_R2	hg38_SIRV	chr20	58981262	58995133	+	15	2128	53390	638117	ENSG00000101158.13	ENCODEHT000638117	NELFCD	ENCODEHT000638117	Known	NIC	None	0.15000000596046448	None	None	None	None
m54284U_191110_105540/174916286/ccs	PB_GM12878_R1	hg38_SIRV	chr12	54280748	54285244	+	10	1723	35092	122607	ENSG00000135486.17	ENST00000546500.5	HNRNPA1	HNRNPA1-203	Known	Known	None	0.44999998807907104	None	None	None	None
m54284U_191111_172039/99025251/ccs	PB_GM12878_R2	hg38_SIRV	chr20	58981276	58995109	+	15	2213	53390	191565	ENSG00000101158.13	ENST00000602795.5	NELFCD	NELFCD-213	Known	Known	None	0.10000000149011612	None	None	None	None
8be57362-5c32-4a5b-8951-04b39b2242b7	ONT_GM12878_R1	hg38_SIRV	chr6	73521011	73517519	-	8	1722	19348	68739	ENSG00000156508.17	ENST00000309268.10	EEF1A1	EEF1A1-201	Known	Known	None	0.15000000596046448	None	None	None	None
m54284U_191110_105540/174917806/ccs	PB_GM12878_R1	hg38_SIRV	chr12	54280748	54284879	+	10	1358	35092	122607	ENSG00000135486.17	ENST00000546500.5	HNRNPA1	HNRNPA1-203	Known	Known	None	0.30000001192092896	None	None	None	None
m54284U_191111_172039/112264103/ccs	PB_GM12878_R2	hg38_SIRV	chr20	58981276	58995113	+	15	2217	53390	191565	ENSG00000101158.13	ENST00000602795.5	NELFCD	NELFCD-213	Known	Known	None	0.15000000596046448	None	None	None	None
m54284U_191111_172039/36701700/ccs	PB_GM12878_R2	hg38_SIRV	chr1	183635728	183626205	-	4	1852	4067	14552	ENSG00000162704.15	ENST00000359856.10	ARPC5	ARPC5-202	Known	Known	None	0.25	None	None	None	None
523a9427-82aa-4725-959c-e30c7db7337c	ONT_GM12878_R1	hg38_SIRV	chr6	73521018	73517519	-	8	1729	19348	68739	ENSG00000156508.17	ENST00000309268.10	EEF1A1	EEF1A1-201	Known	Known	None	0.15000000596046448	None	None	None	None
m54284U_191111_172039/114425926/ccs	PB_GM12878_R2	hg38_SIRV	chr20	58981262	58995131	+	15	2126	53390	638117	ENSG00000101158.13	ENCODEHT000638117	NELFCD	ENCODEHT000638117	Known	NIC	None	0.05000000074505806	None	None	None	None
m54284U_191110_105540/175047013/ccs	PB_GM12878_R1	hg38_SIRV	chr12	54280748	54285244	+	10	1723	35092	122607	ENSG00000135486.17	ENST00000546500.5	HNRNPA1	HNRNPA1-203	Known	Known	None	0.44999998807907104	None	None	None	None
m54284U_191111_172039/115081477/ccs	PB_GM12878_R2	hg38_SIRV	chr20	58981284	58995118	+	15	2197	53390	638122	ENSG00000101158.13	ENCODEHT000638122	NELFCD	ENCODEHT000638122	Known	NIC	None	0.4000000059604645	None	None	None	None
m54284U_191110_105540/175049160/ccs	PB_GM12878_R1	hg38_SIRV	chr12	54280748	54284879	+	10	1358	35092	122607	ENSG00000135486.17	ENST00000546500.5	HNRNPA1	HNRNPA1-203	Known	Known	None	0.30000001192092896	None	None	None	None
dba8a8d7-a73d-47d7-9523-231927aedc12	ONT_GM12878_R1	hg38_SIRV	chr6	73519057	73517519	-	4	1268	19348	622700	ENSG00000156508.17	ENCODEHT000622700	EEF1A1	ENCODEHT000622700	Known	ISM	Both	0.15000000596046448	None	None	None	None
m54284U_191111_172039/125568352/ccs	PB_GM12878_R2	hg38_SIRV	chr20	58981276	58995113	+	15	2217	53390	191565	ENSG00000101158.13	ENST00000602795.5	NELFCD	NELFCD-213	Known	Known	None	0.15000000596046448	None	None	None	None
m54284U_191111_172039/151258092/ccs	PB_GM12878_R2	hg38_SIRV	chr20	58981276	58995113	+	15	2217	53390	191565	ENSG00000101158.13	ENST00000602795.5	NELFCD	NELFCD-213	Known	Known	None	0.15000000596046448	None	None	None	None
m54284U_191111_172039/39322437/ccs	PB_GM12878_R2	hg38_SIRV	chr1	183635725	183626205	-	4	1849	4067	14552	ENSG00000162704.15	ENST00000359856.10	ARPC5	ARPC5-202	Known	Known	None	0.25	None	None	None	None
m54284U_191110_105540/175311103/ccs	PB_GM12878_R1	hg38_SIRV	chr12	54280748	54285244	+	10	1723	35092	122607	ENSG00000135486.17	ENST00000546500.5	HNRNPA1	HNRNPA1-203	Known	Known	None	0.44999998807907104	None	None	None	None
107a5b3d-3d7e-4fdc-bccf-040ec9bc46ff	ONT_GM12878_R1	hg38_SIRV	chr6	73521020	73517519	-	8	1731	19348	68739	ENSG00000156508.17	ENST00000309268.10	EEF1A1	EEF1A1-201	Known	Known	None	0.15000000596046448	None	None	None	None
m54284U_191111_172039/157353918/ccs	PB_GM12878_R2	hg38_SIRV	chr20	58981276	58995117	+	15	2221	53390	191565	ENSG00000101158.13	ENST00000602795.5	NELFCD	NELFCD-213	Known	Known	None	0.15000000596046448	None	None	None	None
m54284U_191110_105540/175376240/ccs	PB_GM12878_R1	hg38_SIRV	chr12	54280748	54284879	+	10	1358	35092	122607	ENSG00000135486.17	ENST00000546500.5	HNRNPA1	HNRNPA1-203	Known	Known	None	0.30000001192092896	None	None	None	None
7f4d6b13-aab4-4054-8992-50fdded23d1d	ONT_GM12878_R1	hg38_SIRV	chr6	73521019	73517519	-	8	1730	19348	68739	ENSG00000156508.17	ENST00000309268.10	EEF1A1	EEF1A1-201	Known	Known	None	0.15000000596046448	None	None	None	None
m54284U_191111_172039/172034321/ccs	PB_GM12878_R2	hg38_SIRV	chr20	58981276	58995109	+	15	2213	53390	191565	ENSG00000101158.13	ENST00000602795.5	NELFCD	NELFCD-213	Known	Known	None	0.10000000149011612	None	None	None	None
m54284U_191110_105540/175570948/ccs	PB_GM12878_R1	hg38_SIRV	chr12	54280748	54284879	+	10	1358	35092	122607	ENSG00000135486.17	ENST00000546500.5	HNRNPA1	HNRNPA1-203	Known	Known	None	0.30000001192092896	None	None	None	None
90cd7b38-58dd-4114-af39-0f8dcd96c59f	ONT_GM12878_R1	hg38_SIRV	chr20	58981276	58995080	+	15	2184	53390	191565	ENSG00000101158.13	ENST00000602795.5	NELFCD	NELFCD-213	Known	Known	None	0.6499999761581421	None	None	None	None
36543ffd-6e9b-42fb-ba47-95e2d5a4b510	ONT_GM12878_R1	hg38_SIRV	chr6	73521017	73517519	-	8	1722	19348	68739	ENSG00000156508.17	ENST00000309268.10	EEF1A1	EEF1A1-201	Known	Known	None	0.15000000596046448	None	None	None	None
m54284U_191111_172039/46860529/ccs	PB_GM12878_R2	hg38_SIRV	chr1	183635756	183626205	-	4	1880	4067	14552	ENSG00000162704.15	ENST00000359856.10	ARPC5	ARPC5-202	Known	Known	None	0.25	None	None	None	None
e927d8e5-26c6-45b6-94fe-be3c6dbf32f5	ONT_GM12878_R1	hg38_SIRV	chr20	58981276	58995092	+	15	2196	53390	191565	ENSG00000101158.13	ENST00000602795.5	NELFCD	NELFCD-213	Known	Known	None	0.5	None	None	None	None
m54284U_191110_105540/175702423/ccs	PB_GM12878_R1	hg38_SIRV	chr12	54280748	54284878	+	10	1357	35092	122607	ENSG00000135486.17	ENST00000546500.5	HNRNPA1	HNRNPA1-203	Known	Known	None	0.30000001192092896	None	None	None	None
c3119031-1641-41cd-9b48-901e08345cd0	ONT_GM12878_R1	hg38_SIRV	chr6	73521019	73517519	-	8	1717	19348	68739	ENSG00000156508.17	ENST00000309268.10	EEF1A1	EEF1A1-201	Known	Known	None	0.15000000596046448	None	None	None	None
ccde5c7f-07c5-4188-a2b6-2d1a07688fd9	ONT_GM12878_R2	hg38_SIRV	chr20	58981276	58995066	+	15	2170	53390	191565	ENSG00000101158.13	ENST00000602795.5	NELFCD	NELFCD-213	Known	Known	None	0.30000001192092896	None	None	None	None
m54284U_191110_105540/18023305/ccs	PB_GM12878_R1	hg38_SIRV	chr20	58981277	58995105	+	15	2208	53390	191565	ENSG00000101158.13	ENST00000602795.5	NELFCD	NELFCD-213	Known	Known	None	0.25	None	None	None	None
m54284U_191110_105540/175833341/ccs	PB_GM12878_R1	hg38_SIRV	chr12	54280748	54284879	+	10	1358	35092	122607	ENSG00000135486.17	ENST00000546500.5	HNRNPA1	HNRNPA1-203	Known	Known	None	0.30000001192092896	None	None	None	None
4b1e1358-55db-47c8-910b-7838049763a1	ONT_GM12878_R1	hg38_SIRV	chr6	73518334	73517519	-	2	544	19348	622692	ENSG00000156508.17	ENCODEHT000622692	EEF1A1	ENCODEHT000622692	Known	ISM	Both	0.15000000596046448	None	None	None	None
m54284U_191110_105540/43648868/ccs	PB_GM12878_R1	hg38_SIRV	chr20	58981277	58995114	+	15	2217	53390	191565	ENSG00000101158.13	ENST00000602795.5	NELFCD	NELFCD-213	Known	Known	None	0.15000000596046448	None	None	None	None
m54284U_191111_172039/52363518/ccs	PB_GM12878_R2	hg38_SIRV	chr1	183635674	183626205	-	4	1798	4067	14552	ENSG00000162704.15	ENST00000359856.10	ARPC5	ARPC5-202	Known	Known	None	0.25	None	None	None	None
m54284U_191110_105540/175899251/ccs	PB_GM12878_R1	hg38_SIRV	chr12	54280748	54284879	+	10	1358	35092	122607	ENSG00000135486.17	ENST00000546500.5	HNRNPA1	HNRNPA1-203	Known	Known	None	0.30000001192092896	None	None	None	None
m54284U_191110_105540/69273952/ccs	PB_GM12878_R1	hg38_SIRV	chr20	58981277	58995114	+	15	2217	53390	191565	ENSG00000101158.13	ENST00000602795.5	NELFCD	NELFCD-213	Known	Known	None	0.15000000596046448	None	None	None	None
d20640d6-886c-4f1f-a556-1624d1438c26	ONT_GM12878_R1	hg38_SIRV	chr6	73519574	73517519	-	5	1321	19348	622696	ENSG00000156508.17	ENCODEHT000622696	EEF1A1	ENCODEHT000622696	Known	ISM	Both	0.15000000596046448	None	None	None	None
m54284U_191110_105540/78381666/ccs	PB_GM12878_R1	hg38_SIRV	chr20	58981277	58995105	+	15	2208	53390	191565	ENSG00000101158.13	ENST00000602795.5	NELFCD	NELFCD-213	Known	Known	None	0.25	None	None	None	None
m54284U_191110_105540/175900739/ccs	PB_GM12878_R1	hg38_SIRV	chr12	54280748	54285244	+	10	1723	35092	122607	ENSG00000135486.17	ENST00000546500.5	HNRNPA1	HNRNPA1-203	Known	Known	None	0.44999998807907104	None	None	None	None
m54284U_191110_105540/89721653/ccs	PB_GM12878_R1	hg38_SIRV	chr20	58981277	58995105	+	15	2208	53390	191565	ENSG00000101158.13	ENST00000602795.5	NELFCD	NELFCD-213	Known	Known	None	0.25	None	None	None	None
0216af7c-538d-43fb-8061-cb880358f75a	ONT_GM12878_R1	hg38_SIRV	chr6	73520059	73517519	-	7	1713	19348	68735	ENSG00000156508.17	ENST00000316292.13	EEF1A1	EEF1A1-202	Known	Known	None	0.15000000596046448	None	None	None	None
m54284U_191110_105540/175966090/ccs	PB_GM12878_R1	hg38_SIRV	chr12	54280748	54287085	+	11	1231	35092	122609	ENSG00000135486.17	ENST00000547566.5	HNRNPA1	HNRNPA1-205	Known	Known	None	0.05000000074505806	None	None	None	None
m54284U_191111_172039/62128436/ccs	PB_GM12878_R2	hg38_SIRV	chr1	183635717	183626205	-	4	1841	4067	14552	ENSG00000162704.15	ENST00000359856.10	ARPC5	ARPC5-202	Known	Known	None	0.25	None	None	None	None
m54284U_191110_105540/102631826/ccs	PB_GM12878_R1	hg38_SIRV	chr20	58981277	58995109	+	15	2212	53390	191565	ENSG00000101158.13	ENST00000602795.5	NELFCD	NELFCD-213	Known	Known	None	0.10000000149011612	None	None	None	None
98c81ff9-b0e6-4b70-846e-28142d31eb22	ONT_GM12878_R1	hg38_SIRV	chr6	73521021	73517519	-	8	1725	19348	622706	ENSG00000156508.17	ENCODEHT000622706	EEF1A1	ENCODEHT000622706	Known	NIC	None	0.15000000596046448	None	None	None	None
m54284U_191110_105540/105514506/ccs	PB_GM12878_R1	hg38_SIRV	chr20	58981277	58995150	+	15	2201	53390	638156	ENSG00000101158.13	ENCODEHT000638156	NELFCD	ENCODEHT000638156	Known	NNC	None	0.25	None	None	None	None
m54284U_191110_105540/176031913/ccs	PB_GM12878_R1	hg38_SIRV	chr12	54280748	54284875	+	10	1354	35092	122607	ENSG00000135486.17	ENST00000546500.5	HNRNPA1	HNRNPA1-203	Known	Known	None	0.25	None	None	None	None
m54284U_191110_105540/111020317/ccs	PB_GM12878_R1	hg38_SIRV	chr20	58981279	58990234	+	5	1750	53390	638126	ENSG00000101158.13	ENCODEHT000638126	NELFCD	ENCODEHT000638126	Known	ISM	Prefix	0.699999988079071	None	None	None	None
5171ec2e-fde3-4dcc-9564-913f6a192848	ONT_GM12878_R1	hg38_SIRV	chr6	73519375	73517519	-	5	1122	19348	622696	ENSG00000156508.17	ENCODEHT000622696	EEF1A1	ENCODEHT000622696	Known	ISM	Both	0.15000000596046448	None	None	None	None
m54284U_191110_105540/176161658/ccs	PB_GM12878_R1	hg38_SIRV	chr12	54280748	54284879	+	10	1358	35092	122607	ENSG00000135486.17	ENST00000546500.5	HNRNPA1	HNRNPA1-203	Known	Known	None	0.30000001192092896	None	None	None	None
m54284U_191110_105540/123536195/ccs	PB_GM12878_R1	hg38_SIRV	chr20	58981277	58995113	+	15	2216	53390	191565	ENSG00000101158.13	ENST00000602795.5	NELFCD	NELFCD-213	Known	Known	None	0.15000000596046448	None	None	None	None
m54284U_191111_172039/62391163/ccs	PB_GM12878_R2	hg38_SIRV	chr1	183635745	183626205	-	4	1869	4067	14552	ENSG00000162704.15	ENST00000359856.10	ARPC5	ARPC5-202	Known	Known	None	0.25	None	None	None	None
m54284U_191110_105540/131204906/ccs	PB_GM12878_R1	hg38_SIRV	chr20	58981277	58995105	+	15	2208	53390	191565	ENSG00000101158.13	ENST00000602795.5	NELFCD	NELFCD-213	Known	Known	None	0.25	None	None	None	None
dafe51bd-7d73-43af-9e29-83b105059f32	ONT_GM12878_R1	hg38_SIRV	chr6	73521021	73517519	-	8	1717	19348	68739	ENSG00000156508.17	ENST00000309268.10	EEF1A1	EEF1A1-201	Known	Known	None	0.15000000596046448	None	None	None	None
m54284U_191110_105540/176294554/ccs	PB_GM12878_R1	hg38_SIRV	chr12	54280748	54285242	+	10	1721	35092	122607	ENSG00000135486.17	ENST00000546500.5	HNRNPA1	HNRNPA1-203	Known	Known	None	0.44999998807907104	None	None	None	None
m54284U_191110_105540/147916975/ccs	PB_GM12878_R1	hg38_SIRV	chr20	58981288	58989594	+	6	644	53390	638121	ENSG00000101158.13	ENCODEHT000638121	NELFCD	ENCODEHT000638121	Known	ISM	Prefix	0.5	None	None	None	None
51d01506-505d-420f-9e1a-f4ad2851713f	ONT_GM12878_R1	hg38_SIRV	chr6	73521016	73517519	-	8	1742	19348	622699	ENSG00000156508.17	ENCODEHT000622699	EEF1A1	ENCODEHT000622699	Known	NNC	None	0.15000000596046448	None	None	None	None
m54284U_191110_105540/176685706/ccs	PB_GM12878_R1	hg38_SIRV	chr12	54280748	54284879	+	10	1358	35092	122607	ENSG00000135486.17	ENST00000546500.5	HNRNPA1	HNRNPA1-203	Known	Known	None	0.30000001192092896	None	None	None	None
m54284U_191110_105540/152046296/ccs	PB_GM12878_R1	hg38_SIRV	chr20	58981277	58995115	+	15	2218	53390	191565	ENSG00000101158.13	ENST00000602795.5	NELFCD	NELFCD-213	Known	Known	None	0.15000000596046448	None	None	None	None
m54284U_191111_172039/16189523/ccs	PB_GM12878_R2	hg38_SIRV	chr20	58981277	58995113	+	16	2104	53390	638160	ENSG00000101158.13	ENCODEHT000638160	NELFCD	ENCODEHT000638160	Known	NNC	None	0.15000000596046448	None	None	None	None
m54284U_191111_172039/65602242/ccs	PB_GM12878_R2	hg38_SIRV	chr1	183635754	183626205	-	4	1878	4067	14552	ENSG00000162704.15	ENST00000359856.10	ARPC5	ARPC5-202	Known	Known	None	0.25	None	None	None	None
m54284U_191110_105540/176685827/ccs	PB_GM12878_R1	hg38_SIRV	chr12	54280748	54284879	+	10	1358	35092	122607	ENSG00000135486.17	ENST00000546500.5	HNRNPA1	HNRNPA1-203	Known	Known	None	0.30000001192092896	None	None	None	None
840bb68f-0d86-4953-8cbf-8942cde6995a	ONT_GM12878_R1	hg38_SIRV	chr6	73519419	73517523	-	6	1434	19348	622701	ENSG00000156508.17	ENCODEHT000622701	EEF1A1	ENCODEHT000622701	Known	ISM	Both	0.15000000596046448	None	None	None	None
m54284U_191111_172039/30934257/ccs	PB_GM12878_R2	hg38_SIRV	chr20	58981277	58995113	+	15	2216	53390	191565	ENSG00000101158.13	ENST00000602795.5	NELFCD	NELFCD-213	Known	Known	None	0.15000000596046448	None	None	None	None
m54284U_191111_172039/32113596/ccs	PB_GM12878_R2	hg38_SIRV	chr20	58981277	58995105	+	15	2208	53390	191565	ENSG00000101158.13	ENST00000602795.5	NELFCD	NELFCD-213	Known	Known	None	0.25	None	None	None	None
m54284U_191110_105540/176750791/ccs	PB_GM12878_R1	hg38_SIRV	chr12	54280748	54284878	+	10	1357	35092	122607	ENSG00000135486.17	ENST00000546500.5	HNRNPA1	HNRNPA1-203	Known	Known	None	0.30000001192092896	None	None	None	None
08daedc7-654b-4239-a118-baae904e0f7c	ONT_GM12878_R1	hg38_SIRV	chr6	73518388	73517519	-	3	685	19348	622697	ENSG00000156508.17	ENCODEHT000622697	EEF1A1	ENCODEHT000622697	Known	ISM	Suffix	0.15000000596046448	None	None	None	None
m54284U_191111_172039/41616717/ccs	PB_GM12878_R2	hg38_SIRV	chr20	58981277	58995114	+	15	2217	53390	191565	ENSG00000101158.13	ENST00000602795.5	NELFCD	NELFCD-213	Known	Known	None	0.15000000596046448	None	None	None	None
m54284U_191110_105540/176753092/ccs	PB_GM12878_R1	hg38_SIRV	chr12	54280748	54284879	+	10	1358	35092	122607	ENSG00000135486.17	ENST00000546500.5	HNRNPA1	HNRNPA1-203	Known	Known	None	0.30000001192092896	None	None	None	None
m54284U_191111_172039/64815704/ccs	PB_GM12878_R2	hg38_SIRV	chr20	58981277	58995113	+	15	2216	53390	191565	ENSG00000101158.13	ENST00000602795.5	NELFCD	NELFCD-213	Known	Known	None	0.15000000596046448	None	None	None	None
m54284U_191111_172039/66520834/ccs	PB_GM12878_R2	hg38_SIRV	chr1	183635696	183626205	-	4	1820	4067	14552	ENSG00000162704.15	ENST00000359856.10	ARPC5	ARPC5-202	Known	Known	None	0.25	None	None	None	None
fedee422-d8c6-49d7-abaa-de91e1deae4a	ONT_GM12878_R1	hg38_SIRV	chr6	73521016	73517519	-	8	1721	19348	68739	ENSG00000156508.17	ENST00000309268.10	EEF1A1	EEF1A1-201	Known	Known	None	0.15000000596046448	None	None	None	None
m54284U_191111_172039/148309907/ccs	PB_GM12878_R2	hg38_SIRV	chr20	58981277	58995105	+	15	2208	53390	191565	ENSG00000101158.13	ENST00000602795.5	NELFCD	NELFCD-213	Known	Known	None	0.25	None	None	None	None
m54284U_191110_105540/176753330/ccs	PB_GM12878_R1	hg38_SIRV	chr12	54280748	54285242	+	10	1721	35092	122607	ENSG00000135486.17	ENST00000546500.5	HNRNPA1	HNRNPA1-203	Known	Known	None	0.44999998807907104	None	None	None	None
29a4171a-53dd-467a-9d3d-2c28353cc8e6	ONT_GM12878_R1	hg38_SIRV	chr6	73521020	73517519	-	8	1731	19348	68739	ENSG00000156508.17	ENST00000309268.10	EEF1A1	EEF1A1-201	Known	Known	None	0.15000000596046448	None	None	None	None
m54284U_191111_172039/162333170/ccs	PB_GM12878_R2	hg38_SIRV	chr20	58981277	58995113	+	15	2216	53390	191565	ENSG00000101158.13	ENST00000602795.5	NELFCD	NELFCD-213	Known	Known	None	0.15000000596046448	None	None	None	None
m54284U_191111_172039/169085067/ccs	PB_GM12878_R2	hg38_SIRV	chr20	58981277	58995104	+	15	2207	53390	191565	ENSG00000101158.13	ENST00000602795.5	NELFCD	NELFCD-213	Known	Known	None	0.25	None	None	None	None
m54284U_191110_105540/176882955/ccs	PB_GM12878_R1	hg38_SIRV	chr12	54280748	54285244	+	10	1723	35092	122607	ENSG00000135486.17	ENST00000546500.5	HNRNPA1	HNRNPA1-203	Known	Known	None	0.44999998807907104	None	None	None	None
d55db55a-a25c-4aa5-a750-1ee943874e71	ONT_GM12878_R1	hg38_SIRV	chr6	73518399	73517519	-	2	615	19348	622692	ENSG00000156508.17	ENCODEHT000622692	EEF1A1	ENCODEHT000622692	Known	ISM	Both	0.15000000596046448	None	None	None	None
m54284U_191111_172039/70518301/ccs	PB_GM12878_R2	hg38_SIRV	chr1	183635696	183626205	-	4	1820	4067	14552	ENSG00000162704.15	ENST00000359856.10	ARPC5	ARPC5-202	Known	Known	None	0.25	None	None	None	None
m54284U_191111_172039/178785049/ccs	PB_GM12878_R2	hg38_SIRV	chr20	58981277	58995128	+	15	2231	53390	191565	ENSG00000101158.13	ENST00000602795.5	NELFCD	NELFCD-213	Known	Known	None	0.30000001192092896	None	None	None	None
m54284U_191110_105540/176949072/ccs	PB_GM12878_R1	hg38_SIRV	chr12	54280748	54285244	+	10	1723	35092	122607	ENSG00000135486.17	ENST00000546500.5	HNRNPA1	HNRNPA1-203	Known	Known	None	0.44999998807907104	None	None	None	None
m54284U_191110_105540/11995607/ccs	PB_GM12878_R1	hg38_SIRV	chr20	58981278	58995113	+	14	2592	53390	638161	ENSG00000101158.13	ENCODEHT000638161	NELFCD	ENCODEHT000638161	Known	ISM	Prefix	0.15000000596046448	None	None	None	None
10d85f88-b63c-43d0-9834-b658736d7679	ONT_GM12878_R1	hg38_SIRV	chr6	73521017	73517519	-	8	1734	19348	622710	ENSG00000156508.17	ENCODEHT000622710	EEF1A1	ENCODEHT000622710	Known	NIC	None	0.15000000596046448	None	None	None	None
m54284U_191110_105540/23267021/ccs	PB_GM12878_R1	hg38_SIRV	chr20	58981264	58995151	+	15	2144	53390	638117	ENSG00000101158.13	ENCODEHT000638117	NELFCD	ENCODEHT000638117	Known	NIC	None	0.25	None	None	None	None
m54284U_191110_105540/177080368/ccs	PB_GM12878_R1	hg38_SIRV	chr12	54280748	54285244	+	10	1723	35092	122607	ENSG00000135486.17	ENST00000546500.5	HNRNPA1	HNRNPA1-203	Known	Known	None	0.44999998807907104	None	None	None	None
m54284U_191110_105540/47514280/ccs	PB_GM12878_R1	hg38_SIRV	chr20	58981278	58995128	+	15	2230	53390	191565	ENSG00000101158.13	ENST00000602795.5	NELFCD	NELFCD-213	Known	Known	None	0.30000001192092896	None	None	None	None
fd9a53a0-044e-4511-b78a-96bdd90e7708	ONT_GM12878_R1	hg38_SIRV	chr6	73518611	73517519	-	3	901	19348	622697	ENSG00000156508.17	ENCODEHT000622697	EEF1A1	ENCODEHT000622697	Known	ISM	Suffix	0.15000000596046448	None	None	None	None
m54284U_191111_172039/82839669/ccs	PB_GM12878_R2	hg38_SIRV	chr1	183635715	183626205	-	4	1839	4067	14552	ENSG00000162704.15	ENST00000359856.10	ARPC5	ARPC5-202	Known	Known	None	0.25	None	None	None	None
m54284U_191110_105540/177144745/ccs	PB_GM12878_R1	hg38_SIRV	chr12	54280748	54285245	+	10	1724	35092	122607	ENSG00000135486.17	ENST00000546500.5	HNRNPA1	HNRNPA1-203	Known	Known	None	0.4000000059604645	None	None	None	None
m54284U_191110_105540/107678237/ccs	PB_GM12878_R1	hg38_SIRV	chr20	58981264	58995125	+	15	2118	53390	638117	ENSG00000101158.13	ENCODEHT000638117	NELFCD	ENCODEHT000638117	Known	NIC	None	0.25	None	None	None	None
b72b10a5-79e1-4411-a2ea-f11e68148ed3	ONT_GM12878_R1	hg38_SIRV	chr6	73521019	73517519	-	8	1730	19348	68739	ENSG00000156508.17	ENST00000309268.10	EEF1A1	EEF1A1-201	Known	Known	None	0.15000000596046448	None	None	None	None
m54284U_191110_105540/109577695/ccs	PB_GM12878_R1	hg38_SIRV	chr20	58981278	58990234	+	4	2593	53390	638162	ENSG00000101158.13	ENCODEHT000638162	NELFCD	ENCODEHT000638162	Known	ISM	Prefix	0.699999988079071	None	None	None	None
m54284U_191110_105540/177211305/ccs	PB_GM12878_R1	hg38_SIRV	chr12	54280748	54284879	+	10	1358	35092	122607	ENSG00000135486.17	ENST00000546500.5	HNRNPA1	HNRNPA1-203	Known	Known	None	0.30000001192092896	None	None	None	None
m54284U_191110_105540/109775526/ccs	PB_GM12878_R1	hg38_SIRV	chr20	58981278	58995114	+	15	2216	53390	191565	ENSG00000101158.13	ENST00000602795.5	NELFCD	NELFCD-213	Known	Known	None	0.15000000596046448	None	None	None	None
7d534157-6234-4e19-881a-7fccf6696488	ONT_GM12878_R1	hg38_SIRV	chr6	73521020	73517519	-	8	1722	19348	68739	ENSG00000156508.17	ENST00000309268.10	EEF1A1	EEF1A1-201	Known	Known	None	0.15000000596046448	None	None	None	None
m54284U_191110_105540/177277506/ccs	PB_GM12878_R1	hg38_SIRV	chr12	54280748	54284877	+	10	1356	35092	122607	ENSG00000135486.17	ENST00000546500.5	HNRNPA1	HNRNPA1-203	Known	Known	None	0.25	None	None	None	None
m54284U_191111_172039/83756168/ccs	PB_GM12878_R2	hg38_SIRV	chr1	183635722	183626205	-	4	1846	4067	14552	ENSG00000162704.15	ENST00000359856.10	ARPC5	ARPC5-202	Known	Known	None	0.25	None	None	None	None
0d8e99b6-32ff-47e6-8d13-e9aa49038332	ONT_GM12878_R1	hg38_SIRV	chr6	73517947	73517530	-	1	384	19348	622695	ENSG00000156508.17	ENCODEHT000622695	EEF1A1	ENCODEHT000622695	Known	ISM	None	0.15000000596046448	None	None	None	None
m54284U_191110_105540/126092217/ccs	PB_GM12878_R1	hg38_SIRV	chr20	58981278	58995096	+	15	2198	53390	191565	ENSG00000101158.13	ENST00000602795.5	NELFCD	NELFCD-213	Known	Known	None	0.4000000059604645	None	None	None	None
m54284U_191110_105540/177277739/ccs	PB_GM12878_R1	hg38_SIRV	chr12	54280748	54284683	+	10	1162	35092	122607	ENSG00000135486.17	ENST00000546500.5	HNRNPA1	HNRNPA1-203	Known	Known	None	0.3499999940395355	None	None	None	None
m54284U_191110_105540/158796428/ccs	PB_GM12878_R1	hg38_SIRV	chr20	58981278	58995110	+	15	2212	53390	191565	ENSG00000101158.13	ENST00000602795.5	NELFCD	NELFCD-213	Known	Known	None	0.05000000074505806	None	None	None	None
97047e6e-e121-4396-880e-73e3004b4d9b	ONT_GM12878_R1	hg38_SIRV	chr6	73521020	73517519	-	8	1724	19348	68739	ENSG00000156508.17	ENST00000309268.10	EEF1A1	EEF1A1-201	Known	Known	None	0.15000000596046448	None	None	None	None
m54284U_191111_172039/22938795/ccs	PB_GM12878_R2	hg38_SIRV	chr20	58981278	58995105	+	15	2207	53390	191565	ENSG00000101158.13	ENST00000602795.5	NELFCD	NELFCD-213	Known	Known	None	0.25	None	None	None	None
m54284U_191110_105540/177407082/ccs	PB_GM12878_R1	hg38_SIRV	chr12	54280748	54284879	+	10	1358	35092	122607	ENSG00000135486.17	ENST00000546500.5	HNRNPA1	HNRNPA1-203	Known	Known	None	0.30000001192092896	None	None	None	None
m54284U_191111_172039/29951705/ccs	PB_GM12878_R2	hg38_SIRV	chr20	58981278	58995093	+	15	2195	53390	191565	ENSG00000101158.13	ENST00000602795.5	NELFCD	NELFCD-213	Known	Known	None	0.5	None	None	None	None
13566917-4541-4102-b364-9ca18f15ea06	ONT_GM12878_R1	hg38_SIRV	chr6	73521022	73517519	-	8	1740	19348	68739	ENSG00000156508.17	ENST00000309268.10	EEF1A1	EEF1A1-201	Known	Known	None	0.15000000596046448	None	None	None	None
m54284U_191111_172039/86770605/ccs	PB_GM12878_R2	hg38_SIRV	chr1	183635702	183626205	-	4	1826	4067	14552	ENSG00000162704.15	ENST00000359856.10	ARPC5	ARPC5-202	Known	Known	None	0.25	None	None	None	None
m54284U_191110_105540/177471524/ccs	PB_GM12878_R1	hg38_SIRV	chr12	54280755	54285248	+	11	1669	35092	636964	ENSG00000135486.17	ENCODEHT000636964	HNRNPA1	ENCODEHT000636964	Known	NNC	None	0.4000000059604645	None	None	None	None
m54284U_191111_172039/53215357/ccs	PB_GM12878_R2	hg38_SIRV	chr20	58981278	58995109	+	15	2211	53390	191565	ENSG00000101158.13	ENST00000602795.5	NELFCD	NELFCD-213	Known	Known	None	0.10000000149011612	None	None	None	None
7c4abb65-b634-41a2-95e0-75dff4566c05	ONT_GM12878_R1	hg38_SIRV	chr6	73518790	73517519	-	4	1001	19348	622700	ENSG00000156508.17	ENCODEHT000622700	EEF1A1	ENCODEHT000622700	Known	ISM	Both	0.15000000596046448	None	None	None	None
m54284U_191111_172039/81136358/ccs	PB_GM12878_R2	hg38_SIRV	chr20	58981278	58993902	+	13	1751	53390	638163	ENSG00000101158.13	ENCODEHT000638163	NELFCD	ENCODEHT000638163	Known	ISM	Prefix	0.30000001192092896	None	None	None	None
m54284U_191110_105540/177473871/ccs	PB_GM12878_R1	hg38_SIRV	chr12	54280748	54284879	+	10	1358	35092	122607	ENSG00000135486.17	ENST00000546500.5	HNRNPA1	HNRNPA1-203	Known	Known	None	0.30000001192092896	None	None	None	None
m54284U_191111_172039/118227286/ccs	PB_GM12878_R2	hg38_SIRV	chr20	58981278	58995115	+	15	2217	53390	191565	ENSG00000101158.13	ENST00000602795.5	NELFCD	NELFCD-213	Known	Known	None	0.15000000596046448	None	None	None	None
e9746729-592e-4110-be9b-905a70706f93	ONT_GM12878_R1	hg38_SIRV	chr6	73518305	73517519	-	2	521	19348	622692	ENSG00000156508.17	ENCODEHT000622692	EEF1A1	ENCODEHT000622692	Known	ISM	Both	0.15000000596046448	None	None	None	None
m54284U_191111_172039/104072597/ccs	PB_GM12878_R2	hg38_SIRV	chr1	183635749	183626205	-	4	1873	4067	14552	ENSG00000162704.15	ENST00000359856.10	ARPC5	ARPC5-202	Known	Known	None	0.25	None	None	None	None
m54284U_191110_105540/177473995/ccs	PB_GM12878_R1	hg38_SIRV	chr12	54280748	54285242	+	10	1721	35092	122607	ENSG00000135486.17	ENST00000546500.5	HNRNPA1	HNRNPA1-203	Known	Known	None	0.44999998807907104	None	None	None	None
m54284U_191111_172039/144572813/ccs	PB_GM12878_R2	hg38_SIRV	chr20	58981278	58995112	+	15	2214	53390	191565	ENSG00000101158.13	ENST00000602795.5	NELFCD	NELFCD-213	Known	Known	None	0.10000000149011612	None	None	None	None
41206f09-3afd-4186-aa2c-869b0adf06db	ONT_GM12878_R1	hg38_SIRV	chr6	73521018	73517519	-	8	1726	19348	622699	ENSG00000156508.17	ENCODEHT000622699	EEF1A1	ENCODEHT000622699	Known	NNC	None	0.15000000596046448	None	None	None	None
m54284U_191111_172039/147129296/ccs	PB_GM12878_R2	hg38_SIRV	chr20	58981264	58995125	+	15	2118	53390	638117	ENSG00000101158.13	ENCODEHT000638117	NELFCD	ENCODEHT000638117	Known	NIC	None	0.25	None	None	None	None
m54284U_191110_105540/177603719/ccs	PB_GM12878_R1	hg38_SIRV	chr12	54280748	54284879	+	10	1358	35092	122607	ENSG00000135486.17	ENST00000546500.5	HNRNPA1	HNRNPA1-203	Known	Known	None	0.30000001192092896	None	None	None	None
m54284U_191111_172039/152110450/ccs	PB_GM12878_R2	hg38_SIRV	chr20	58981278	58994884	+	15	1986	53390	191565	ENSG00000101158.13	ENST00000602795.5	NELFCD	NELFCD-213	Known	Known	None	0.20000000298023224	None	None	None	None
m54284U_191110_105540/177604937/ccs	PB_GM12878_R1	hg38_SIRV	chr12	54280748	54284879	+	10	1358	35092	122607	ENSG00000135486.17	ENST00000546500.5	HNRNPA1	HNRNPA1-203	Known	Known	None	0.30000001192092896	None	None	None	None
5bd7c253-9790-4d8b-851a-88db71ec7798	ONT_GM12878_R1	hg38_SIRV	chr6	73518591	73517519	-	3	888	19348	622697	ENSG00000156508.17	ENCODEHT000622697	EEF1A1	ENCODEHT000622697	Known	ISM	Suffix	0.15000000596046448	None	None	None	None
m54284U_191111_172039/158533673/ccs	PB_GM12878_R2	hg38_SIRV	chr20	58981278	58995109	+	15	2211	53390	191565	ENSG00000101158.13	ENST00000602795.5	NELFCD	NELFCD-213	Known	Known	None	0.10000000149011612	None	None	None	None
m54284U_191111_172039/106826199/ccs	PB_GM12878_R2	hg38_SIRV	chr1	183635708	183626205	-	4	1832	4067	14552	ENSG00000162704.15	ENST00000359856.10	ARPC5	ARPC5-202	Known	Known	None	0.25	None	None	None	None
m54284U_191111_172039/171247622/ccs	PB_GM12878_R2	hg38_SIRV	chr20	58981278	58995103	+	15	2205	53390	191565	ENSG00000101158.13	ENST00000602795.5	NELFCD	NELFCD-213	Known	Known	None	0.25	None	None	None	None
m54284U_191110_105540/177668234/ccs	PB_GM12878_R1	hg38_SIRV	chr12	54280768	54285249	+	11	1667	35092	636836	ENSG00000135486.17	ENCODEHT000636836	HNRNPA1	ENCODEHT000636836	Known	NNC	None	0.44999998807907104	None	None	None	None
489158fd-6848-420a-9452-cd3f472316dc	ONT_GM12878_R1	hg38_SIRV	chr6	73521018	73517519	-	8	1728	19348	622706	ENSG00000156508.17	ENCODEHT000622706	EEF1A1	ENCODEHT000622706	Known	NIC	None	0.15000000596046448	None	None	None	None
m54284U_191111_172039/173278754/ccs	PB_GM12878_R2	hg38_SIRV	chr20	58981278	58995105	+	15	2207	53390	191565	ENSG00000101158.13	ENST00000602795.5	NELFCD	NELFCD-213	Known	Known	None	0.25	None	None	None	None
m54284U_191110_105540/177734623/ccs	PB_GM12878_R1	hg38_SIRV	chr12	54280748	54284878	+	10	1319	35092	122607	ENSG00000135486.17	ENST00000546500.5	HNRNPA1	HNRNPA1-203	Known	Known	None	0.30000001192092896	None	None	None	None
f138626b-d5f7-4a3a-993c-5ecec0845fa2	ONT_GM12878_R1	hg38_SIRV	chr20	58981278	58995096	+	15	2198	53390	191565	ENSG00000101158.13	ENST00000602795.5	NELFCD	NELFCD-213	Known	Known	None	0.4000000059604645	None	None	None	None
0bfe071e-6b1d-4450-9ffa-0aaf5c3f7296	ONT_GM12878_R1	hg38_SIRV	chr6	73521019	73517519	-	8	1724	19348	68739	ENSG00000156508.17	ENST00000309268.10	EEF1A1	EEF1A1-201	Known	Known	None	0.15000000596046448	None	None	None	None
m54284U_191111_172039/107742301/ccs	PB_GM12878_R2	hg38_SIRV	chr1	183635696	183626205	-	4	1820	4067	14552	ENSG00000162704.15	ENST00000359856.10	ARPC5	ARPC5-202	Known	Known	None	0.25	None	None	None	None
c63b9bf6-2222-43b3-ae84-210f4f28f976	ONT_GM12878_R2	hg38_SIRV	chr20	58981278	58995046	+	15	2154	53390	191565	ENSG00000101158.13	ENST00000602795.5	NELFCD	NELFCD-213	Known	Known	None	0.25	None	None	None	None
m54284U_191110_105540/13109645/ccs	PB_GM12878_R1	hg38_SIRV	chr20	58981279	58995116	+	15	2205	53390	638164	ENSG00000101158.13	ENCODEHT000638164	NELFCD	ENCODEHT000638164	Known	NNC	None	0.15000000596046448	None	None	None	None
m54284U_191110_105540/177735905/ccs	PB_GM12878_R1	hg38_SIRV	chr12	54280748	54285244	+	10	1723	35092	122607	ENSG00000135486.17	ENST00000546500.5	HNRNPA1	HNRNPA1-203	Known	Known	None	0.44999998807907104	None	None	None	None
1b638e4e-52eb-4ed4-aefc-057dd33c3229	ONT_GM12878_R1	hg38_SIRV	chr6	73521022	73517519	-	8	1742	19348	68739	ENSG00000156508.17	ENST00000309268.10	EEF1A1	EEF1A1-201	Known	Known	None	0.15000000596046448	None	None	None	None
m54284U_191110_105540/29558548/ccs	PB_GM12878_R1	hg38_SIRV	chr20	58981279	58995111	+	15	2212	53390	191565	ENSG00000101158.13	ENST00000602795.5	NELFCD	NELFCD-213	Known	Known	None	0.05000000074505806	None	None	None	None
m54284U_191110_105540/178127884/ccs	PB_GM12878_R1	hg38_SIRV	chr12	54280748	54285248	+	10	1727	35092	122607	ENSG00000135486.17	ENST00000546500.5	HNRNPA1	HNRNPA1-203	Known	Known	None	0.4000000059604645	None	None	None	None
8f759efb-aa7b-4c9f-9969-dab7c1ce8b44	ONT_GM12878_R1	hg38_SIRV	chr6	73521023	73517519	-	8	1734	19348	68739	ENSG00000156508.17	ENST00000309268.10	EEF1A1	EEF1A1-201	Known	Known	None	0.15000000596046448	None	None	None	None
m54284U_191110_105540/67371740/ccs	PB_GM12878_R1	hg38_SIRV	chr20	58981279	58995112	+	15	2213	53390	191565	ENSG00000101158.13	ENST00000602795.5	NELFCD	NELFCD-213	Known	Known	None	0.10000000149011612	None	None	None	None
m54284U_191110_105540/167313957/ccs	PB_GM12878_R1	hg38_SIRV	chr20	58981279	58995105	+	16	2338	53390	638165	ENSG00000101158.13	ENCODEHT000638165	NELFCD	ENCODEHT000638165	Known	NNC	None	0.25	None	None	None	None
m54284U_191110_105540/178128174/ccs	PB_GM12878_R1	hg38_SIRV	chr12	54280748	54284879	+	10	1358	35092	122607	ENSG00000135486.17	ENST00000546500.5	HNRNPA1	HNRNPA1-203	Known	Known	None	0.30000001192092896	None	None	None	None
m54284U_191111_172039/108658944/ccs	PB_GM12878_R2	hg38_SIRV	chr1	183635702	183626205	-	4	1826	4067	14552	ENSG00000162704.15	ENST00000359856.10	ARPC5	ARPC5-202	Known	Known	None	0.25	None	None	None	None
2671a181-a7e6-4538-8d86-e518046f288f	ONT_GM12878_R1	hg38_SIRV	chr6	73519975	73517519	-	7	1629	19348	68735	ENSG00000156508.17	ENST00000316292.13	EEF1A1	EEF1A1-202	Known	Known	None	0.15000000596046448	None	None	None	None
m54284U_191111_172039/170262754/ccs	PB_GM12878_R2	hg38_SIRV	chr20	58981279	58995105	+	15	2200	53390	191565	ENSG00000101158.13	ENST00000602795.5	NELFCD	NELFCD-213	Known	Known	None	0.25	None	None	None	None
m54284U_191110_105540/178129647/ccs	PB_GM12878_R1	hg38_SIRV	chr12	54280748	54284879	+	10	1358	35092	122607	ENSG00000135486.17	ENST00000546500.5	HNRNPA1	HNRNPA1-203	Known	Known	None	0.30000001192092896	None	None	None	None
5d5b5fc8-8f21-4b09-b6b0-30b1011207ad	ONT_GM12878_R1	hg38_SIRV	chr20	58981279	58995109	+	15	2219	53390	191565	ENSG00000101158.13	ENST00000602795.5	NELFCD	NELFCD-213	Known	Known	None	0.10000000149011612	None	None	None	None
0e29a237-3ade-410f-a24e-c4326b58cda3	ONT_GM12878_R1	hg38_SIRV	chr6	73519550	73517519	-	5	1291	19348	622696	ENSG00000156508.17	ENCODEHT000622696	EEF1A1	ENCODEHT000622696	Known	ISM	Both	0.15000000596046448	None	None	None	None
3586b5f1-36a4-4036-a897-29e58d3933b1	ONT_GM12878_R1	hg38_SIRV	chr20	58981283	58995121	+	15	2201	53390	638144	ENSG00000101158.13	ENCODEHT000638144	NELFCD	ENCODEHT000638144	Known	NNC	None	0.25	None	None	None	None
m54284U_191110_105540/178193527/ccs	PB_GM12878_R1	hg38_SIRV	chr12	54280748	54284878	+	10	1357	35092	122607	ENSG00000135486.17	ENST00000546500.5	HNRNPA1	HNRNPA1-203	Known	Known	None	0.30000001192092896	None	None	None	None
f70b9ff8-eb0c-419e-88a2-674a78e3e5d1	ONT_GM12878_R1	hg38_SIRV	chr20	58981279	58995089	+	15	2190	53390	191565	ENSG00000101158.13	ENST00000602795.5	NELFCD	NELFCD-213	Known	Known	None	0.550000011920929	None	None	None	None
m54284U_191111_172039/110758375/ccs	PB_GM12878_R2	hg38_SIRV	chr1	183635731	183626205	-	4	1845	4067	14552	ENSG00000162704.15	ENST00000359856.10	ARPC5	ARPC5-202	Known	Known	None	0.25	None	None	None	None
c060fcbd-ba23-4621-a68f-47300a0d1e86	ONT_GM12878_R1	hg38_SIRV	chr6	73520059	73517519	-	7	1713	19348	68735	ENSG00000156508.17	ENST00000316292.13	EEF1A1	EEF1A1-202	Known	Known	None	0.15000000596046448	None	None	None	None
8a9bda38-fb70-4f02-878f-f04cd78ec226	ONT_GM12878_R1	hg38_SIRV	chr20	58981279	58995109	+	15	2210	53390	191565	ENSG00000101158.13	ENST00000602795.5	NELFCD	NELFCD-213	Known	Known	None	0.10000000149011612	None	None	None	None
m54284U_191110_105540/178520977/ccs	PB_GM12878_R1	hg38_SIRV	chr12	54280748	54284879	+	10	1358	35092	122607	ENSG00000135486.17	ENST00000546500.5	HNRNPA1	HNRNPA1-203	Known	Known	None	0.30000001192092896	None	None	None	None
d20d8055-c118-4fe7-a56a-23c728ffe2a0	ONT_GM12878_R1	hg38_SIRV	chr6	73521022	73517519	-	8	1733	19348	68739	ENSG00000156508.17	ENST00000309268.10	EEF1A1	EEF1A1-201	Known	Known	None	0.15000000596046448	None	None	None	None
42dc8539-5829-481a-a8b2-13d5c4879abf	ONT_GM12878_R1	hg38_SIRV	chr20	58981279	58994898	+	15	1999	53390	191565	ENSG00000101158.13	ENST00000602795.5	NELFCD	NELFCD-213	Known	Known	None	0.10000000149011612	None	None	None	None
m54284U_191110_105540/178782779/ccs	PB_GM12878_R1	hg38_SIRV	chr12	54280748	54284879	+	10	1358	35092	122607	ENSG00000135486.17	ENST00000546500.5	HNRNPA1	HNRNPA1-203	Known	Known	None	0.30000001192092896	None	None	None	None
94fc6751-8dcd-4e15-82a6-6f5a762b291e	ONT_GM12878_R2	hg38_SIRV	chr20	58981265	58995128	+	15	2120	53390	638117	ENSG00000101158.13	ENCODEHT000638117	NELFCD	ENCODEHT000638117	Known	NIC	None	0.10000000149011612	None	None	None	None
1a29969d-25ff-4325-bf3d-b48a203ede07	ONT_GM12878_R1	hg38_SIRV	chr6	73519399	73517523	-	6	1431	19348	622701	ENSG00000156508.17	ENCODEHT000622701	EEF1A1	ENCODEHT000622701	Known	ISM	Both	0.15000000596046448	None	None	None	None
m54284U_191111_172039/111544519/ccs	PB_GM12878_R2	hg38_SIRV	chr1	183635702	183626205	-	4	1826	4067	14552	ENSG00000162704.15	ENST00000359856.10	ARPC5	ARPC5-202	Known	Known	None	0.25	None	None	None	None
m54284U_191110_105540/3475553/ccs	PB_GM12878_R1	hg38_SIRV	chr20	58981280	58995115	+	15	2215	53390	191565	ENSG00000101158.13	ENST00000602795.5	NELFCD	NELFCD-213	Known	Known	None	0.15000000596046448	None	None	None	None
m54284U_191110_105540/178784461/ccs	PB_GM12878_R1	hg38_SIRV	chr12	54280748	54285243	+	10	1722	35092	122607	ENSG00000135486.17	ENST00000546500.5	HNRNPA1	HNRNPA1-203	Known	Known	None	0.44999998807907104	None	None	None	None
m54284U_191110_105540/3605628/ccs	PB_GM12878_R1	hg38_SIRV	chr20	58981280	58995105	+	15	2205	53390	191565	ENSG00000101158.13	ENST00000602795.5	NELFCD	NELFCD-213	Known	Known	None	0.25	None	None	None	None
226f78ed-740e-4d89-acbe-5ef5fc05e031	ONT_GM12878_R1	hg38_SIRV	chr6	73519400	73517519	-	5	1147	19348	622696	ENSG00000156508.17	ENCODEHT000622696	EEF1A1	ENCODEHT000622696	Known	ISM	Both	0.15000000596046448	None	None	None	None
m54284U_191110_105540/179110487/ccs	PB_GM12878_R1	hg38_SIRV	chr12	54280748	54284698	+	10	1177	35092	122607	ENSG00000135486.17	ENST00000546500.5	HNRNPA1	HNRNPA1-203	Known	Known	None	0.44999998807907104	None	None	None	None
m54284U_191110_105540/10421113/ccs	PB_GM12878_R1	hg38_SIRV	chr20	58981280	58995090	+	15	2190	53390	191565	ENSG00000101158.13	ENST00000602795.5	NELFCD	NELFCD-213	Known	Known	None	0.6000000238418579	None	None	None	None
m54284U_191110_105540/33423612/ccs	PB_GM12878_R1	hg38_SIRV	chr20	58981280	58995113	+	15	2213	53390	191565	ENSG00000101158.13	ENST00000602795.5	NELFCD	NELFCD-213	Known	Known	None	0.15000000596046448	None	None	None	None
65543c2f-3959-4793-8a93-72af2ecda20e	ONT_GM12878_R1	hg38_SIRV	chr6	73521020	73517519	-	8	1721	19348	68739	ENSG00000156508.17	ENST00000309268.10	EEF1A1	EEF1A1-201	Known	Known	None	0.15000000596046448	None	None	None	None
m54284U_191110_105540/179111053/ccs	PB_GM12878_R1	hg38_SIRV	chr12	54280748	54284879	+	10	1358	35092	122607	ENSG00000135486.17	ENST00000546500.5	HNRNPA1	HNRNPA1-203	Known	Known	None	0.30000001192092896	None	None	None	None
m54284U_191111_172039/114231554/ccs	PB_GM12878_R2	hg38_SIRV	chr1	183635764	183626205	-	4	1888	4067	14552	ENSG00000162704.15	ENST00000359856.10	ARPC5	ARPC5-202	Known	Known	None	0.25	None	None	None	None
m54284U_191110_105540/33949543/ccs	PB_GM12878_R1	hg38_SIRV	chr20	58981280	58995113	+	15	2213	53390	191565	ENSG00000101158.13	ENST00000602795.5	NELFCD	NELFCD-213	Known	Known	None	0.15000000596046448	None	None	None	None
d99a738f-7c3f-42d4-9c33-1b3c3ed0260b	ONT_GM12878_R1	hg38_SIRV	chr6	73521019	73517519	-	8	1730	19348	68739	ENSG00000156508.17	ENST00000309268.10	EEF1A1	EEF1A1-201	Known	Known	None	0.15000000596046448	None	None	None	None
m54284U_191110_105540/179374369/ccs	PB_GM12878_R1	hg38_SIRV	chr12	54280748	54285242	+	10	1721	35092	122607	ENSG00000135486.17	ENST00000546500.5	HNRNPA1	HNRNPA1-203	Known	Known	None	0.44999998807907104	None	None	None	None
m54284U_191110_105540/39323103/ccs	PB_GM12878_R1	hg38_SIRV	chr20	58981280	58995113	+	15	2213	53390	191565	ENSG00000101158.13	ENST00000602795.5	NELFCD	NELFCD-213	Known	Known	None	0.15000000596046448	None	None	None	None
m54284U_191110_105540/56298214/ccs	PB_GM12878_R1	hg38_SIRV	chr20	58981280	58995113	+	15	2213	53390	191565	ENSG00000101158.13	ENST00000602795.5	NELFCD	NELFCD-213	Known	Known	None	0.15000000596046448	None	None	None	None
m54284U_191110_105540/179505844/ccs	PB_GM12878_R1	hg38_SIRV	chr12	54280748	54284878	+	10	1357	35092	122607	ENSG00000135486.17	ENST00000546500.5	HNRNPA1	HNRNPA1-203	Known	Known	None	0.30000001192092896	None	None	None	None
6c6473c1-ad3e-475d-9ec3-df82a23dcf00	ONT_GM12878_R1	hg38_SIRV	chr6	73521019	73517519	-	8	1730	19348	68739	ENSG00000156508.17	ENST00000309268.10	EEF1A1	EEF1A1-201	Known	Known	None	0.15000000596046448	None	None	None	None
m54284U_191110_105540/69600641/ccs	PB_GM12878_R1	hg38_SIRV	chr20	58981280	58995105	+	15	2205	53390	191565	ENSG00000101158.13	ENST00000602795.5	NELFCD	NELFCD-213	Known	Known	None	0.25	None	None	None	None
m54284U_191111_172039/127271003/ccs	PB_GM12878_R2	hg38_SIRV	chr1	183635682	183626205	-	4	1806	4067	14552	ENSG00000162704.15	ENST00000359856.10	ARPC5	ARPC5-202	Known	Known	None	0.25	None	None	None	None
m54284U_191110_105540/179570726/ccs	PB_GM12878_R1	hg38_SIRV	chr12	54280748	54284861	+	10	1340	35092	122607	ENSG00000135486.17	ENST00000546500.5	HNRNPA1	HNRNPA1-203	Known	Known	None	0.3499999940395355	None	None	None	None
m54284U_191110_105540/70388007/ccs	PB_GM12878_R1	hg38_SIRV	chr20	58981280	58995114	+	15	2214	53390	191565	ENSG00000101158.13	ENST00000602795.5	NELFCD	NELFCD-213	Known	Known	None	0.15000000596046448	None	None	None	None
55093f47-0ee1-4056-bb65-6eea2e43b0d2	ONT_GM12878_R1	hg38_SIRV	chr6	73518848	73517519	-	4	1053	19348	622700	ENSG00000156508.17	ENCODEHT000622700	EEF1A1	ENCODEHT000622700	Known	ISM	Both	0.15000000596046448	None	None	None	None
m54284U_191110_105540/79037877/ccs	PB_GM12878_R1	hg38_SIRV	chr20	58981280	58995131	+	15	2231	53390	191565	ENSG00000101158.13	ENST00000602795.5	NELFCD	NELFCD-213	Known	Known	None	0.25	None	None	None	None
m54284U_191110_105540/179636401/ccs	PB_GM12878_R1	hg38_SIRV	chr12	54280748	54284879	+	10	1358	35092	122607	ENSG00000135486.17	ENST00000546500.5	HNRNPA1	HNRNPA1-203	Known	Known	None	0.30000001192092896	None	None	None	None
57a65749-357b-49bb-8f7b-b81dc59860b5	ONT_GM12878_R1	hg38_SIRV	chr6	73521014	73517519	-	8	1725	19348	68739	ENSG00000156508.17	ENST00000309268.10	EEF1A1	EEF1A1-201	Known	Known	None	0.15000000596046448	None	None	None	None
m54284U_191110_105540/81462535/ccs	PB_GM12878_R1	hg38_SIRV	chr20	58981280	58995113	+	15	2213	53390	191565	ENSG00000101158.13	ENST00000602795.5	NELFCD	NELFCD-213	Known	Known	None	0.15000000596046448	None	None	None	None
m54284U_191110_105540/119801377/ccs	PB_GM12878_R1	hg38_SIRV	chr20	58981280	58995131	+	16	2147	53390	638166	ENSG00000101158.13	ENCODEHT000638166	NELFCD	ENCODEHT000638166	Known	NIC	None	0.25	None	None	None	None
m54284U_191110_105540/179636416/ccs	PB_GM12878_R1	hg38_SIRV	chr12	54280748	54284879	+	10	1358	35092	122607	ENSG00000135486.17	ENST00000546500.5	HNRNPA1	HNRNPA1-203	Known	Known	None	0.30000001192092896	None	None	None	None
m54284U_191111_172039/145557913/ccs	PB_GM12878_R2	hg38_SIRV	chr1	183635751	183626205	-	4	1875	4067	14552	ENSG00000162704.15	ENST00000359856.10	ARPC5	ARPC5-202	Known	Known	None	0.25	None	None	None	None
m54284U_191110_105540/151913143/ccs	PB_GM12878_R1	hg38_SIRV	chr20	58981280	58995105	+	15	2205	53390	191565	ENSG00000101158.13	ENST00000602795.5	NELFCD	NELFCD-213	Known	Known	None	0.25	None	None	None	None
b37e53ea-c4b8-4f8d-b9fe-1b9daf03b9f1	ONT_GM12878_R1	hg38_SIRV	chr6	73519365	73517519	-	6	1477	19348	622707	ENSG00000156508.17	ENCODEHT000622707	EEF1A1	ENCODEHT000622707	Known	ISM	Suffix	0.15000000596046448	None	None	None	None
m54284U_191110_105540/179636997/ccs	PB_GM12878_R1	hg38_SIRV	chr12	54280748	54284878	+	10	1357	35092	122607	ENSG00000135486.17	ENST00000546500.5	HNRNPA1	HNRNPA1-203	Known	Known	None	0.30000001192092896	None	None	None	None
m54284U_191110_105540/170460641/ccs	PB_GM12878_R1	hg38_SIRV	chr20	58981282	58990400	+	5	1913	53390	638126	ENSG00000101158.13	ENCODEHT000638126	NELFCD	ENCODEHT000638126	Known	ISM	Prefix	0.8999999761581421	None	None	None	None
ca8038e7-d6d8-42b7-bca6-7a13c4811d1c	ONT_GM12878_R1	hg38_SIRV	chr6	73521020	73517519	-	8	1731	19348	68739	ENSG00000156508.17	ENST00000309268.10	EEF1A1	EEF1A1-201	Known	Known	None	0.15000000596046448	None	None	None	None
m54284U_191111_172039/51445801/ccs	PB_GM12878_R2	hg38_SIRV	chr20	58981280	58995116	+	15	2124	53390	638167	ENSG00000101158.13	ENCODEHT000638167	NELFCD	ENCODEHT000638167	Known	NIC	None	0.15000000596046448	None	None	None	None
m54284U_191110_105540/179699801/ccs	PB_GM12878_R1	hg38_SIRV	chr12	54280773	54283737	+	8	950	35092	636785	ENSG00000135486.17	ENCODEHT000636785	HNRNPA1	ENCODEHT000636785	Known	ISM	Prefix	0.550000011920929	None	None	None	None
m54284U_191111_172039/147523038/ccs	PB_GM12878_R2	hg38_SIRV	chr1	183635749	183626205	-	4	1873	4067	14552	ENSG00000162704.15	ENST00000359856.10	ARPC5	ARPC5-202	Known	Known	None	0.25	None	None	None	None
fc37eae7-3fcd-4f0c-b44c-66c6fb8784d4	ONT_GM12878_R1	hg38_SIRV	chr6	73521020	73517519	-	8	1724	19348	68739	ENSG00000156508.17	ENST00000309268.10	EEF1A1	EEF1A1-201	Known	Known	None	0.15000000596046448	None	None	None	None
m54284U_191111_172039/58065970/ccs	PB_GM12878_R2	hg38_SIRV	chr20	58981280	58995112	+	15	2212	53390	191565	ENSG00000101158.13	ENST00000602795.5	NELFCD	NELFCD-213	Known	Known	None	0.10000000149011612	None	None	None	None
m54284U_191110_105540/179766588/ccs	PB_GM12878_R1	hg38_SIRV	chr12	54280748	54284878	+	10	1357	35092	122607	ENSG00000135486.17	ENST00000546500.5	HNRNPA1	HNRNPA1-203	Known	Known	None	0.30000001192092896	None	None	None	None
m54284U_191111_172039/67373246/ccs	PB_GM12878_R2	hg38_SIRV	chr20	58981280	58995130	+	15	2230	53390	191565	ENSG00000101158.13	ENST00000602795.5	NELFCD	NELFCD-213	Known	Known	None	0.25	None	None	None	None
67f4f978-4725-4622-8a77-9f3d6bd0ecb3	ONT_GM12878_R1	hg38_SIRV	chr6	73521017	73517519	-	8	1738	19348	68739	ENSG00000156508.17	ENST00000309268.10	EEF1A1	EEF1A1-201	Known	Known	None	0.15000000596046448	None	None	None	None
m54284U_191111_172039/69863107/ccs	PB_GM12878_R2	hg38_SIRV	chr20	58981280	58995104	+	15	2204	53390	191565	ENSG00000101158.13	ENST00000602795.5	NELFCD	NELFCD-213	Known	Known	None	0.25	None	None	None	None
m54284U_191110_105540/179832079/ccs	PB_GM12878_R1	hg38_SIRV	chr12	54280768	54285169	+	11	1612	35092	636845	ENSG00000135486.17	ENCODEHT000636845	HNRNPA1	ENCODEHT000636845	Known	NNC	None	0.5	None	None	None	None
m54284U_191111_172039/74779133/ccs	PB_GM12878_R2	hg38_SIRV	chr20	58981280	58995114	+	15	2214	53390	191565	ENSG00000101158.13	ENST00000602795.5	NELFCD	NELFCD-213	Known	Known	None	0.15000000596046448	None	None	None	None
673562c9-866f-4859-8b0f-4552d77ed08f	ONT_GM12878_R1	hg38_SIRV	chr6	73521022	73517519	-	8	1723	19348	68739	ENSG00000156508.17	ENST00000309268.10	EEF1A1	EEF1A1-201	Known	Known	None	0.15000000596046448	None	None	None	None
m54284U_191111_172039/163643412/ccs	PB_GM12878_R2	hg38_SIRV	chr1	183635717	183626205	-	4	1841	4067	14552	ENSG00000162704.15	ENST00000359856.10	ARPC5	ARPC5-202	Known	Known	None	0.25	None	None	None	None
m54284U_191110_105540/179896964/ccs	PB_GM12878_R1	hg38_SIRV	chr12	54280748	54284879	+	10	1358	35092	122607	ENSG00000135486.17	ENST00000546500.5	HNRNPA1	HNRNPA1-203	Known	Known	None	0.30000001192092896	None	None	None	None
m54284U_191111_172039/92408033/ccs	PB_GM12878_R2	hg38_SIRV	chr20	58981280	58995115	+	15	2215	53390	191565	ENSG00000101158.13	ENST00000602795.5	NELFCD	NELFCD-213	Known	Known	None	0.15000000596046448	None	None	None	None
f22f2a8f-7908-4bf5-9cf1-d299eb8c9e97	ONT_GM12878_R1	hg38_SIRV	chr6	73521024	73517519	-	8	1735	19348	68739	ENSG00000156508.17	ENST00000309268.10	EEF1A1	EEF1A1-201	Known	Known	None	0.15000000596046448	None	None	None	None
m54284U_191111_172039/93126753/ccs	PB_GM12878_R2	hg38_SIRV	chr20	58981280	58995113	+	15	2213	53390	191565	ENSG00000101158.13	ENST00000602795.5	NELFCD	NELFCD-213	Known	Known	None	0.15000000596046448	None	None	None	None
m54284U_191110_105540/180028960/ccs	PB_GM12878_R1	hg38_SIRV	chr12	54280748	54285241	+	10	1720	35092	122607	ENSG00000135486.17	ENST00000546500.5	HNRNPA1	HNRNPA1-203	Known	Known	None	0.4000000059604645	None	None	None	None
m54284U_191111_172039/106694783/ccs	PB_GM12878_R2	hg38_SIRV	chr20	58981280	58995113	+	15	2213	53390	191565	ENSG00000101158.13	ENST00000602795.5	NELFCD	NELFCD-213	Known	Known	None	0.15000000596046448	None	None	None	None
21a34b95-f980-4e37-984c-0df24b81249b	ONT_GM12878_R1	hg38_SIRV	chr6	73521021	73517519	-	8	1732	19348	68739	ENSG00000156508.17	ENST00000309268.10	EEF1A1	EEF1A1-201	Known	Known	None	0.15000000596046448	None	None	None	None
m54284U_191110_105540/180029148/ccs	PB_GM12878_R1	hg38_SIRV	chr12	54280748	54284879	+	10	1358	35092	122607	ENSG00000135486.17	ENST00000546500.5	HNRNPA1	HNRNPA1-203	Known	Known	None	0.30000001192092896	None	None	None	None
m54284U_191111_172039/108462300/ccs	PB_GM12878_R2	hg38_SIRV	chr20	58981281	58990697	+	7	1535	53390	638148	ENSG00000101158.13	ENCODEHT000638148	NELFCD	ENCODEHT000638148	Known	ISM	Prefix	0.25	None	None	None	None
m54284U_191111_172039/167643876/ccs	PB_GM12878_R2	hg38_SIRV	chr1	183635743	183626205	-	4	1867	4067	14552	ENSG00000162704.15	ENST00000359856.10	ARPC5	ARPC5-202	Known	Known	None	0.25	None	None	None	None
b6a68190-6e93-47eb-a656-0dbaa6570e02	ONT_GM12878_R1	hg38_SIRV	chr6	73520059	73517519	-	7	1713	19348	68735	ENSG00000156508.17	ENST00000316292.13	EEF1A1	EEF1A1-202	Known	Known	None	0.15000000596046448	None	None	None	None
m54284U_191111_172039/115869652/ccs	PB_GM12878_R2	hg38_SIRV	chr20	58981280	58995112	+	15	2212	53390	191565	ENSG00000101158.13	ENST00000602795.5	NELFCD	NELFCD-213	Known	Known	None	0.10000000149011612	None	None	None	None
m54284U_191110_105540/180093945/ccs	PB_GM12878_R1	hg38_SIRV	chr12	54280748	54285230	+	10	1709	35092	122607	ENSG00000135486.17	ENST00000546500.5	HNRNPA1	HNRNPA1-203	Known	Known	None	0.3499999940395355	None	None	None	None
m54284U_191111_172039/129696713/ccs	PB_GM12878_R2	hg38_SIRV	chr20	58981280	58995114	+	15	2214	53390	191565	ENSG00000101158.13	ENST00000602795.5	NELFCD	NELFCD-213	Known	Known	None	0.15000000596046448	None	None	None	None
ec16fbeb-632e-45ef-8313-e8702a39176a	ONT_GM12878_R1	hg38_SIRV	chr6	73521019	73517519	-	8	1740	19348	68739	ENSG00000156508.17	ENST00000309268.10	EEF1A1	EEF1A1-201	Known	Known	None	0.15000000596046448	None	None	None	None
m54284U_191110_105540/180159506/ccs	PB_GM12878_R1	hg38_SIRV	chr12	54280748	54284879	+	10	1358	35092	122607	ENSG00000135486.17	ENST00000546500.5	HNRNPA1	HNRNPA1-203	Known	Known	None	0.30000001192092896	None	None	None	None
m54284U_191111_172039/132974365/ccs	PB_GM12878_R2	hg38_SIRV	chr20	58981280	58995113	+	15	2213	53390	191565	ENSG00000101158.13	ENST00000602795.5	NELFCD	NELFCD-213	Known	Known	None	0.15000000596046448	None	None	None	None
m54284U_191111_172039/167773191/ccs	PB_GM12878_R2	hg38_SIRV	chr1	183635754	183626205	-	4	1878	4067	14552	ENSG00000162704.15	ENST00000359856.10	ARPC5	ARPC5-202	Known	Known	None	0.25	None	None	None	None
m54284U_191111_172039/140707519/ccs	PB_GM12878_R2	hg38_SIRV	chr20	58981280	58995112	+	15	2212	53390	191565	ENSG00000101158.13	ENST00000602795.5	NELFCD	NELFCD-213	Known	Known	None	0.10000000149011612	None	None	None	None
026a1ef6-bcf8-46d7-bda8-12fc00f3f0c5	ONT_GM12878_R1	hg38_SIRV	chr6	73521022	73517519	-	8	1733	19348	68739	ENSG00000156508.17	ENST00000309268.10	EEF1A1	EEF1A1-201	Known	Known	None	0.15000000596046448	None	None	None	None
m54284U_191110_105540/180225038/ccs	PB_GM12878_R1	hg38_SIRV	chr12	54280748	54284879	+	10	1358	35092	122607	ENSG00000135486.17	ENST00000546500.5	HNRNPA1	HNRNPA1-203	Known	Known	None	0.30000001192092896	None	None	None	None
m54284U_191111_172039/145490683/ccs	PB_GM12878_R2	hg38_SIRV	chr20	58981266	58995135	+	15	2126	53390	638117	ENSG00000101158.13	ENCODEHT000638117	NELFCD	ENCODEHT000638117	Known	NIC	None	0.15000000596046448	None	None	None	None
m54284U_191110_105540/180225323/ccs	PB_GM12878_R1	hg38_SIRV	chr12	54280748	54284880	+	10	1359	35092	122607	ENSG00000135486.17	ENST00000546500.5	HNRNPA1	HNRNPA1-203	Known	Known	None	0.25	None	None	None	None
m54284U_191111_172039/166988478/ccs	PB_GM12878_R2	hg38_SIRV	chr20	58981266	58995137	+	15	2128	53390	638117	ENSG00000101158.13	ENCODEHT000638117	NELFCD	ENCODEHT000638117	Known	NIC	None	0.15000000596046448	None	None	None	None
c8008900-ebd7-4e08-876c-8632bff8bf81	ONT_GM12878_R1	hg38_SIRV	chr6	73520059	73517519	-	7	1713	19348	68735	ENSG00000156508.17	ENST00000316292.13	EEF1A1	EEF1A1-202	Known	Known	None	0.15000000596046448	None	None	None	None
m54284U_191111_172039/173869127/ccs	PB_GM12878_R2	hg38_SIRV	chr20	58981280	58995105	+	15	2207	53390	638168	ENSG00000101158.13	ENCODEHT000638168	NELFCD	ENCODEHT000638168	Known	NNC	None	0.25	None	None	None	None
b060be48-c8f8-4242-a011-18877bb5b77e	ONT_GM12878_R1	hg38_SIRV	chr20	58981280	58995109	+	15	2218	53390	191565	ENSG00000101158.13	ENST00000602795.5	NELFCD	NELFCD-213	Known	Known	None	0.10000000149011612	None	None	None	None
m54284U_191110_105540/180225399/ccs	PB_GM12878_R1	hg38_SIRV	chr12	54280748	54285244	+	10	1723	35092	122607	ENSG00000135486.17	ENST00000546500.5	HNRNPA1	HNRNPA1-203	Known	Known	None	0.44999998807907104	None	None	None	None
8caeca82-178e-4973-aca8-d5d7e0f7a37c	ONT_GM12878_R1	hg38_SIRV	chr6	73521021	73517519	-	8	1732	19348	68739	ENSG00000156508.17	ENST00000309268.10	EEF1A1	EEF1A1-201	Known	Known	None	0.15000000596046448	None	None	None	None
m54284U_191111_172039/171903163/ccs	PB_GM12878_R2	hg38_SIRV	chr1	183635700	183626205	-	4	1824	4067	14552	ENSG00000162704.15	ENST00000359856.10	ARPC5	ARPC5-202	Known	Known	None	0.25	None	None	None	None
1f54a01f-7e80-48b5-8d66-68f3bcb2bc21	ONT_GM12878_R1	hg38_SIRV	chr20	58981280	58995109	+	15	2209	53390	191565	ENSG00000101158.13	ENST00000602795.5	NELFCD	NELFCD-213	Known	Known	None	0.10000000149011612	None	None	None	None
m54284U_191110_105540/180226143/ccs	PB_GM12878_R1	hg38_SIRV	chr12	54280748	54284879	+	10	1358	35092	122607	ENSG00000135486.17	ENST00000546500.5	HNRNPA1	HNRNPA1-203	Known	Known	None	0.30000001192092896	None	None	None	None
a213eb33-b0ab-419a-b549-6e71d82fcf7c	ONT_GM12878_R1	hg38_SIRV	chr20	58981280	58995095	+	15	2195	53390	191565	ENSG00000101158.13	ENST00000602795.5	NELFCD	NELFCD-213	Known	Known	None	0.4000000059604645	None	None	None	None
4aaec543-0a5b-4a44-8abc-6a522096d9ae	ONT_GM12878_R1	hg38_SIRV	chr6	73519611	73517519	-	5	1358	19348	622696	ENSG00000156508.17	ENCODEHT000622696	EEF1A1	ENCODEHT000622696	Known	ISM	Both	0.15000000596046448	None	None	None	None
03c1da08-dc98-432f-ac1e-08e6df5beef3	ONT_GM12878_R1	hg38_SIRV	chr20	58981280	58995089	+	16	2252	53390	638169	ENSG00000101158.13	ENCODEHT000638169	NELFCD	ENCODEHT000638169	Known	NNC	None	0.550000011920929	None	None	None	None
m54284U_191110_105540/180226307/ccs	PB_GM12878_R1	hg38_SIRV	chr12	54280748	54284879	+	10	1358	35092	122607	ENSG00000135486.17	ENST00000546500.5	HNRNPA1	HNRNPA1-203	Known	Known	None	0.30000001192092896	None	None	None	None
ca5007ee-0411-4188-a799-531beb0c8e7e	ONT_GM12878_R2	hg38_SIRV	chr20	58981280	58995109	+	15	2203	53390	191565	ENSG00000101158.13	ENST00000602795.5	NELFCD	NELFCD-213	Known	Known	None	0.10000000149011612	None	None	None	None
m54284U_191111_172039/173083149/ccs	PB_GM12878_R2	hg38_SIRV	chr1	183635734	183626205	-	4	1858	4067	14552	ENSG00000162704.15	ENST00000359856.10	ARPC5	ARPC5-202	Known	Known	None	0.25	None	None	None	None
31987bb6-31f8-44cf-8af9-1b245ab47bac	ONT_GM12878_R1	hg38_SIRV	chr6	73518460	73517519	-	3	757	19348	622697	ENSG00000156508.17	ENCODEHT000622697	EEF1A1	ENCODEHT000622697	Known	ISM	Suffix	0.15000000596046448	None	None	None	None
m54284U_191110_105540/24185033/ccs	PB_GM12878_R1	hg38_SIRV	chr20	58981281	58995114	+	15	2213	53390	191565	ENSG00000101158.13	ENST00000602795.5	NELFCD	NELFCD-213	Known	Known	None	0.15000000596046448	None	None	None	None
m54284U_191110_105540/180291373/ccs	PB_GM12878_R1	hg38_SIRV	chr12	54280748	54284878	+	10	1357	35092	122607	ENSG00000135486.17	ENST00000546500.5	HNRNPA1	HNRNPA1-203	Known	Known	None	0.30000001192092896	None	None	None	None
m54284U_191110_105540/107610760/ccs	PB_GM12878_R1	hg38_SIRV	chr20	58981281	58995131	+	15	2209	53390	191565	ENSG00000101158.13	ENST00000602795.5	NELFCD	NELFCD-213	Known	Known	None	0.25	None	None	None	None
fcb52cf3-7244-4f2f-b1dc-a2bda17f7c42	ONT_GM12878_R1	hg38_SIRV	chr6	73519420	73517519	-	5	1167	19348	622696	ENSG00000156508.17	ENCODEHT000622696	EEF1A1	ENCODEHT000622696	Known	ISM	Both	0.15000000596046448	None	None	None	None
m54284U_191110_105540/180423430/ccs	PB_GM12878_R1	hg38_SIRV	chr12	54280748	54285243	+	10	1722	35092	122607	ENSG00000135486.17	ENST00000546500.5	HNRNPA1	HNRNPA1-203	Known	Known	None	0.44999998807907104	None	None	None	None
m54284U_191110_105540/153422359/ccs	PB_GM12878_R1	hg38_SIRV	chr20	58981281	58995109	+	15	2200	53390	191565	ENSG00000101158.13	ENST00000602795.5	NELFCD	NELFCD-213	Known	Known	None	0.10000000149011612	None	None	None	None
m54284U_191111_172039/5113860/ccs	PB_GM12878_R2	hg38_SIRV	chr20	58981281	58995114	+	15	2213	53390	191565	ENSG00000101158.13	ENST00000602795.5	NELFCD	NELFCD-213	Known	Known	None	0.15000000596046448	None	None	None	None
6b6ffaa2-68e1-40a4-9e3c-4f4bbfd26e79	ONT_GM12878_R1	hg38_SIRV	chr6	73519965	73517519	-	7	1619	19348	68735	ENSG00000156508.17	ENST00000316292.13	EEF1A1	EEF1A1-202	Known	Known	None	0.15000000596046448	None	None	None	None
m54284U_191111_172039/175900622/ccs	PB_GM12878_R2	hg38_SIRV	chr1	183635729	183626205	-	4	1853	4067	14552	ENSG00000162704.15	ENST00000359856.10	ARPC5	ARPC5-202	Known	Known	None	0.25	None	None	None	None
m54284U_191110_105540/180487829/ccs	PB_GM12878_R1	hg38_SIRV	chr12	54280748	54284879	+	10	1358	35092	122607	ENSG00000135486.17	ENST00000546500.5	HNRNPA1	HNRNPA1-203	Known	Known	None	0.30000001192092896	None	None	None	None
m54284U_191111_172039/122421273/ccs	PB_GM12878_R2	hg38_SIRV	chr20	58981281	58995134	+	15	2233	53390	191565	ENSG00000101158.13	ENST00000602795.5	NELFCD	NELFCD-213	Known	Known	None	0.15000000596046448	None	None	None	None
8ad79897-c8eb-4043-9d88-bff93fc213d6	ONT_GM12878_R1	hg38_SIRV	chr6	73517770	73517530	-	1	207	19348	622695	ENSG00000156508.17	ENCODEHT000622695	EEF1A1	ENCODEHT000622695	Known	ISM	None	0.15000000596046448	None	None	None	None
m54284U_191110_105540/7931025/ccs	PB_GM12878_R1	hg38_SIRV	chr20	58981283	58995117	+	15	2214	53390	191565	ENSG00000101158.13	ENST00000602795.5	NELFCD	NELFCD-213	Known	Known	None	0.15000000596046448	None	None	None	None
m54284U_191110_105540/180488420/ccs	PB_GM12878_R1	hg38_SIRV	chr12	54280748	54284878	+	10	1357	35092	122607	ENSG00000135486.17	ENST00000546500.5	HNRNPA1	HNRNPA1-203	Known	Known	None	0.30000001192092896	None	None	None	None
902a3030-c575-4991-b735-b86f0f08d090	ONT_GM12878_R1	hg38_SIRV	chr6	73518732	73517519	-	4	962	19348	622700	ENSG00000156508.17	ENCODEHT000622700	EEF1A1	ENCODEHT000622700	Known	ISM	Both	0.15000000596046448	None	None	None	None
m54284U_191110_105540/9635798/ccs	PB_GM12878_R1	hg38_SIRV	chr20	58981284	58990566	+	7	1227	53390	638148	ENSG00000101158.13	ENCODEHT000638148	NELFCD	ENCODEHT000638148	Known	ISM	Prefix	0.8999999761581421	None	None	None	None
m54284U_191111_172039/67562/ccs	PB_GM12878_R2	hg38_SIRV	chr12	54280799	54284318	+	9	1028	35092	636721	ENSG00000135486.17	ENCODEHT000636721	HNRNPA1	ENCODEHT000636721	Known	ISM	Prefix	0.25	None	None	None	None
m54284U_191110_105540/15140733/ccs	PB_GM12878_R1	hg38_SIRV	chr20	58981283	58995105	+	15	2202	53390	191565	ENSG00000101158.13	ENST00000602795.5	NELFCD	NELFCD-213	Known	Known	None	0.25	None	None	None	None
m54284U_191111_172039/177144098/ccs	PB_GM12878_R2	hg38_SIRV	chr1	183635711	183626205	-	4	1835	4067	14552	ENSG00000162704.15	ENST00000359856.10	ARPC5	ARPC5-202	Known	Known	None	0.25	None	None	None	None
813bdaef-1b70-4283-999d-d4090027a713	ONT_GM12878_R1	hg38_SIRV	chr6	73521011	73517519	-	8	1709	19348	68739	ENSG00000156508.17	ENST00000309268.10	EEF1A1	EEF1A1-201	Known	Known	None	0.15000000596046448	None	None	None	None
m54284U_191110_105540/22610589/ccs	PB_GM12878_R1	hg38_SIRV	chr20	58981283	58995129	+	15	2226	53390	191565	ENSG00000101158.13	ENST00000602795.5	NELFCD	NELFCD-213	Known	Known	None	0.25	None	None	None	None
m54284U_191111_172039/198206/ccs	PB_GM12878_R2	hg38_SIRV	chr12	54280748	54285243	+	10	1722	35092	122607	ENSG00000135486.17	ENST00000546500.5	HNRNPA1	HNRNPA1-203	Known	Known	None	0.44999998807907104	None	None	None	None
e3a0c9a0-09e8-444a-b8aa-11b975562df9	ONT_GM12878_R1	hg38_SIRV	chr1	183626370	183626229	-	1	196	4067	635664	ENSG00000162704.15	ENCODEHT000635664	ARPC5	ENCODEHT000635664	Known	Genomic	None	0.25	None	None	None	None
m54284U_191110_105540/46795530/ccs	PB_GM12878_R1	hg38_SIRV	chr20	58981283	58995113	+	15	2210	53390	191565	ENSG00000101158.13	ENST00000602795.5	NELFCD	NELFCD-213	Known	Known	None	0.15000000596046448	None	None	None	None
75fdca93-68ad-4b20-b69a-594c949eea3f	ONT_GM12878_R1	hg38_SIRV	chr6	73518791	73517519	-	4	1002	19348	622700	ENSG00000156508.17	ENCODEHT000622700	EEF1A1	ENCODEHT000622700	Known	ISM	Both	0.15000000596046448	None	None	None	None
6affd5a5-57b1-4341-b5fc-38fb7000f31c	ONT_GM12878_R1	hg38_SIRV	chr1	183626470	183626229	-	1	296	4067	635664	ENSG00000162704.15	ENCODEHT000635664	ARPC5	ENCODEHT000635664	Known	Genomic	None	0.25	None	None	None	None
m54284U_191110_105540/58392940/ccs	PB_GM12878_R1	hg38_SIRV	chr20	58981283	58995105	+	15	2202	53390	191565	ENSG00000101158.13	ENST00000602795.5	NELFCD	NELFCD-213	Known	Known	None	0.25	None	None	None	None
m54284U_191111_172039/330263/ccs	PB_GM12878_R2	hg38_SIRV	chr12	54280748	54285244	+	10	1723	35092	122607	ENSG00000135486.17	ENST00000546500.5	HNRNPA1	HNRNPA1-203	Known	Known	None	0.44999998807907104	None	None	None	None
m54284U_191110_105540/58787380/ccs	PB_GM12878_R1	hg38_SIRV	chr20	58981283	58995113	+	15	2204	53390	191565	ENSG00000101158.13	ENST00000602795.5	NELFCD	NELFCD-213	Known	Known	None	0.15000000596046448	None	None	None	None
5cebc81f-9186-41f8-9bf1-7bb21840d7a9	ONT_GM12878_R1	hg38_SIRV	chr1	183626370	183626229	-	1	196	4067	635664	ENSG00000162704.15	ENCODEHT000635664	ARPC5	ENCODEHT000635664	Known	Genomic	None	0.25	None	None	None	None
df643473-3ef9-467a-ba4b-5edc1c0abee9	ONT_GM12878_R1	hg38_SIRV	chr6	73521024	73517519	-	8	1735	19348	68739	ENSG00000156508.17	ENST00000309268.10	EEF1A1	EEF1A1-201	Known	Known	None	0.15000000596046448	None	None	None	None
m54284U_191111_172039/460095/ccs	PB_GM12878_R2	hg38_SIRV	chr12	54280748	54284879	+	10	1358	35092	122607	ENSG00000135486.17	ENST00000546500.5	HNRNPA1	HNRNPA1-203	Known	Known	None	0.30000001192092896	None	None	None	None
m54284U_191110_105540/69403800/ccs	PB_GM12878_R1	hg38_SIRV	chr20	58981283	58995112	+	15	2209	53390	191565	ENSG00000101158.13	ENST00000602795.5	NELFCD	NELFCD-213	Known	Known	None	0.10000000149011612	None	None	None	None
m54284U_191110_105540/72614726/ccs	PB_GM12878_R1	hg38_SIRV	chr20	58981283	58995105	+	15	2160	53390	638170	ENSG00000101158.13	ENCODEHT000638170	NELFCD	ENCODEHT000638170	Known	NNC	None	0.25	None	None	None	None
737431be-98ab-4ee4-8b30-b8912f6c5e48	ONT_GM12878_R1	hg38_SIRV	chr6	73521021	73517519	-	8	1732	19348	68739	ENSG00000156508.17	ENST00000309268.10	EEF1A1	EEF1A1-201	Known	Known	None	0.15000000596046448	None	None	None	None
m54284U_191111_172039/460572/ccs	PB_GM12878_R2	hg38_SIRV	chr12	54280748	54284879	+	10	1358	35092	122607	ENSG00000135486.17	ENST00000546500.5	HNRNPA1	HNRNPA1-203	Known	Known	None	0.30000001192092896	None	None	None	None
m54284U_191110_105540/87687938/ccs	PB_GM12878_R1	hg38_SIRV	chr20	58981283	58995113	+	15	2204	53390	191565	ENSG00000101158.13	ENST00000602795.5	NELFCD	NELFCD-213	Known	Known	None	0.15000000596046448	None	None	None	None
m54284U_191110_105540/90048142/ccs	PB_GM12878_R1	hg38_SIRV	chr20	58981283	58995105	+	15	2202	53390	191565	ENSG00000101158.13	ENST00000602795.5	NELFCD	NELFCD-213	Known	Known	None	0.25	None	None	None	None
9962df38-122f-43e6-8a52-6fbfbe2b97aa	ONT_GM12878_R1	hg38_SIRV	chr6	73518611	73517519	-	3	908	19348	622697	ENSG00000156508.17	ENCODEHT000622697	EEF1A1	ENCODEHT000622697	Known	ISM	Suffix	0.15000000596046448	None	None	None	None
m54284U_191111_172039/524720/ccs	PB_GM12878_R2	hg38_SIRV	chr12	54280748	54284879	+	10	1358	35092	122607	ENSG00000135486.17	ENST00000546500.5	HNRNPA1	HNRNPA1-203	Known	Known	None	0.30000001192092896	None	None	None	None
9057014b-a0ca-4111-8fe2-9ed7ae3c663a	ONT_GM12878_R1	hg38_SIRV	chr1	183630604	183626205	-	2	1441	4067	635742	ENSG00000162704.15	ENCODEHT000635742	ARPC5	ENCODEHT000635742	Known	ISM	Suffix	0.25	None	None	None	None
m54284U_191110_105540/93258173/ccs	PB_GM12878_R1	hg38_SIRV	chr20	58981283	58995342	+	15	2439	53390	191565	ENSG00000101158.13	ENST00000602795.5	NELFCD	NELFCD-213	Known	Known	None	0.550000011920929	None	None	None	None
4d7d38a9-4974-4273-86b7-5821573d4cf9	ONT_GM12878_R1	hg38_SIRV	chr1	183627198	183626229	-	1	1018	4067	635664	ENSG00000162704.15	ENCODEHT000635664	ARPC5	ENCODEHT000635664	Known	Genomic	None	0.25	None	None	None	None
m54284U_191110_105540/121176182/ccs	PB_GM12878_R1	hg38_SIRV	chr20	58981283	58995113	+	15	2210	53390	191565	ENSG00000101158.13	ENST00000602795.5	NELFCD	NELFCD-213	Known	Known	None	0.15000000596046448	None	None	None	None
m54284U_191111_172039/526058/ccs	PB_GM12878_R2	hg38_SIRV	chr12	54280748	54285242	+	10	1721	35092	122607	ENSG00000135486.17	ENST00000546500.5	HNRNPA1	HNRNPA1-203	Known	Known	None	0.44999998807907104	None	None	None	None
b708e5b2-e65a-45e4-af9c-0d200567da4d	ONT_GM12878_R2	hg38_SIRV	chr6	73519431	73517519	-	6	1490	19348	622711	ENSG00000156508.17	ENCODEHT000622711	EEF1A1	ENCODEHT000622711	Known	ISM	Suffix	0.15000000596046448	None	None	None	None
m54284U_191110_105540/133826346/ccs	PB_GM12878_R1	hg38_SIRV	chr20	58981283	58995113	+	15	2210	53390	191565	ENSG00000101158.13	ENST00000602795.5	NELFCD	NELFCD-213	Known	Known	None	0.15000000596046448	None	None	None	None
9c4d285f-0d2d-41ca-92ff-88bba56b4bf2	ONT_GM12878_R1	hg38_SIRV	chr1	183626990	183626229	-	1	816	4067	635664	ENSG00000162704.15	ENCODEHT000635664	ARPC5	ENCODEHT000635664	Known	Genomic	None	0.25	None	None	None	None
m54284U_191110_105540/135791377/ccs	PB_GM12878_R1	hg38_SIRV	chr20	58981283	58995105	+	15	2202	53390	191565	ENSG00000101158.13	ENST00000602795.5	NELFCD	NELFCD-213	Known	Known	None	0.25	None	None	None	None
m54284U_191111_172039/591437/ccs	PB_GM12878_R2	hg38_SIRV	chr12	54280748	54284880	+	10	1359	35092	122607	ENSG00000135486.17	ENST00000546500.5	HNRNPA1	HNRNPA1-203	Known	Known	None	0.25	None	None	None	None
bc7e695b-d450-422f-bce3-9a069a56969b	ONT_GM12878_R1	hg38_SIRV	chr1	183627138	183626229	-	1	964	4067	635664	ENSG00000162704.15	ENCODEHT000635664	ARPC5	ENCODEHT000635664	Known	Genomic	None	0.25	None	None	None	None
m54284U_191110_105540/135923005/ccs	PB_GM12878_R1	hg38_SIRV	chr20	58981283	58995105	+	15	2202	53390	191565	ENSG00000101158.13	ENST00000602795.5	NELFCD	NELFCD-213	Known	Known	None	0.25	None	None	None	None
ba2f75ba-c9f1-4b8b-97c7-111690d3f629	ONT_GM12878_R2	hg38_SIRV	chr6	73518612	73517519	-	3	909	19348	622697	ENSG00000156508.17	ENCODEHT000622697	EEF1A1	ENCODEHT000622697	Known	ISM	Suffix	0.15000000596046448	None	None	None	None
m54284U_191110_105540/136840588/ccs	PB_GM12878_R1	hg38_SIRV	chr20	58981283	58995115	+	15	2212	53390	191565	ENSG00000101158.13	ENST00000602795.5	NELFCD	NELFCD-213	Known	Known	None	0.15000000596046448	None	None	None	None
m54284U_191111_172039/723275/ccs	PB_GM12878_R2	hg38_SIRV	chr12	54280748	54284878	+	10	1357	35092	122607	ENSG00000135486.17	ENST00000546500.5	HNRNPA1	HNRNPA1-203	Known	Known	None	0.30000001192092896	None	None	None	None
48e3d698-aa32-4273-976a-355bbbc8ddd6	ONT_GM12878_R1	hg38_SIRV	chr1	183626594	183626229	-	1	420	4067	635664	ENSG00000162704.15	ENCODEHT000635664	ARPC5	ENCODEHT000635664	Known	Genomic	None	0.25	None	None	None	None
m54284U_191110_105540/148177897/ccs	PB_GM12878_R1	hg38_SIRV	chr20	58981283	58995111	+	15	2208	53390	191565	ENSG00000101158.13	ENST00000602795.5	NELFCD	NELFCD-213	Known	Known	None	0.05000000074505806	None	None	None	None
45a58845-16e0-47df-a96a-ba3789d69ace	ONT_GM12878_R2	hg38_SIRV	chr6	73519664	73517519	-	5	1360	19348	622705	ENSG00000156508.17	ENCODEHT000622705	EEF1A1	ENCODEHT000622705	Known	NNC	None	0.15000000596046448	None	None	None	None
m54284U_191111_172039/917547/ccs	PB_GM12878_R2	hg38_SIRV	chr12	54280748	54284879	+	11	1514	35092	122611	ENSG00000135486.17	ENST00000340913.10	HNRNPA1	HNRNPA1-202	Known	Known	None	0.30000001192092896	None	None	None	None
m54284U_191110_105540/152111139/ccs	PB_GM12878_R1	hg38_SIRV	chr20	58981283	58995114	+	15	2211	53390	191565	ENSG00000101158.13	ENST00000602795.5	NELFCD	NELFCD-213	Known	Known	None	0.15000000596046448	None	None	None	None
m54284U_191110_105540/152308471/ccs	PB_GM12878_R1	hg38_SIRV	chr20	58981269	58995133	+	15	2121	53390	638117	ENSG00000101158.13	ENCODEHT000638117	NELFCD	ENCODEHT000638117	Known	NIC	None	0.15000000596046448	None	None	None	None
5a4d279d-0bdf-43fc-acb0-d44b572b2c40	ONT_GM12878_R2	hg38_SIRV	chr6	73518833	73517519	-	4	1038	19348	622700	ENSG00000156508.17	ENCODEHT000622700	EEF1A1	ENCODEHT000622700	Known	ISM	Both	0.15000000596046448	None	None	None	None
m54284U_191111_172039/919896/ccs	PB_GM12878_R2	hg38_SIRV	chr12	54280748	54284879	+	10	1358	35092	122607	ENSG00000135486.17	ENST00000546500.5	HNRNPA1	HNRNPA1-203	Known	Known	None	0.30000001192092896	None	None	None	None
m54284U_191110_105540/153944520/ccs	PB_GM12878_R1	hg38_SIRV	chr20	58981283	58995114	+	15	2211	53390	191565	ENSG00000101158.13	ENST00000602795.5	NELFCD	NELFCD-213	Known	Known	None	0.15000000596046448	None	None	None	None
ba96d16f-3c86-46fe-94b2-db3c44026ba3	ONT_GM12878_R1	hg38_SIRV	chr1	183635719	183626205	-	4	1843	4067	14552	ENSG00000162704.15	ENST00000359856.10	ARPC5	ARPC5-202	Known	Known	None	0.25	None	None	None	None
9fd97adb-b685-4a27-86d1-68fc1ce57b46	ONT_GM12878_R2	hg38_SIRV	chr6	73521016	73517519	-	8	1727	19348	68739	ENSG00000156508.17	ENST00000309268.10	EEF1A1	EEF1A1-201	Known	Known	None	0.15000000596046448	None	None	None	None
m54284U_191110_105540/154142841/ccs	PB_GM12878_R1	hg38_SIRV	chr20	58981283	58995113	+	15	2210	53390	191565	ENSG00000101158.13	ENST00000602795.5	NELFCD	NELFCD-213	Known	Known	None	0.15000000596046448	None	None	None	None
m54284U_191111_172039/1049644/ccs	PB_GM12878_R2	hg38_SIRV	chr12	54280748	54284879	+	10	1358	35092	122607	ENSG00000135486.17	ENST00000546500.5	HNRNPA1	HNRNPA1-203	Known	Known	None	0.30000001192092896	None	None	None	None
f091f4f8-ace7-4af9-bf7e-24ae87766636	ONT_GM12878_R1	hg38_SIRV	chr1	183627324	183626229	-	1	1150	4067	635664	ENSG00000162704.15	ENCODEHT000635664	ARPC5	ENCODEHT000635664	Known	Genomic	None	0.25	None	None	None	None
m54284U_191110_105540/155779604/ccs	PB_GM12878_R1	hg38_SIRV	chr20	58981283	58995133	+	16	2012	53390	638154	ENSG00000101158.13	ENCODEHT000638154	NELFCD	ENCODEHT000638154	Known	NIC	None	0.25	None	None	None	None
20e89dc2-eff2-40dc-84c4-3143509a9cf1	ONT_GM12878_R1	hg38_SIRV	chr1	183627313	183626229	-	1	1139	4067	635664	ENSG00000162704.15	ENCODEHT000635664	ARPC5	ENCODEHT000635664	Known	Genomic	None	0.25	None	None	None	None
m54284U_191110_105540/157548707/ccs	PB_GM12878_R1	hg38_SIRV	chr20	58981283	58995131	+	15	2228	53390	191565	ENSG00000101158.13	ENST00000602795.5	NELFCD	NELFCD-213	Known	Known	None	0.25	None	None	None	None
m54284U_191111_172039/1049999/ccs	PB_GM12878_R2	hg38_SIRV	chr12	54280748	54284879	+	10	1358	35092	122607	ENSG00000135486.17	ENST00000546500.5	HNRNPA1	HNRNPA1-203	Known	Known	None	0.30000001192092896	None	None	None	None
09508bb4-c0f8-4a9d-8428-aaaf9c9de596	ONT_GM12878_R2	hg38_SIRV	chr6	73519551	73517519	-	5	1298	19348	622696	ENSG00000156508.17	ENCODEHT000622696	EEF1A1	ENCODEHT000622696	Known	ISM	Both	0.15000000596046448	None	None	None	None
m54284U_191110_105540/162661963/ccs	PB_GM12878_R1	hg38_SIRV	chr20	58981283	58995105	+	15	2202	53390	191565	ENSG00000101158.13	ENST00000602795.5	NELFCD	NELFCD-213	Known	Known	None	0.25	None	None	None	None
m54284U_191111_172039/1115288/ccs	PB_GM12878_R2	hg38_SIRV	chr12	54280748	54284879	+	10	1358	35092	122607	ENSG00000135486.17	ENST00000546500.5	HNRNPA1	HNRNPA1-203	Known	Known	None	0.30000001192092896	None	None	None	None
6f736854-2d98-4ba1-8b46-d0f84ddefefd	ONT_GM12878_R2	hg38_SIRV	chr6	73518488	73517519	-	3	785	19348	622697	ENSG00000156508.17	ENCODEHT000622697	EEF1A1	ENCODEHT000622697	Known	ISM	Suffix	0.15000000596046448	None	None	None	None
m54284U_191110_105540/164037241/ccs	PB_GM12878_R1	hg38_SIRV	chr20	58981283	58995123	+	15	2220	53390	191565	ENSG00000101158.13	ENST00000602795.5	NELFCD	NELFCD-213	Known	Known	None	0.20000000298023224	None	None	None	None
m54284U_191110_105540/167250098/ccs	PB_GM12878_R1	hg38_SIRV	chr20	58981283	58995104	+	15	2201	53390	191565	ENSG00000101158.13	ENST00000602795.5	NELFCD	NELFCD-213	Known	Known	None	0.25	None	None	None	None
m54284U_191111_172039/1115791/ccs	PB_GM12878_R2	hg38_SIRV	chr12	54280748	54285241	+	10	1720	35092	122607	ENSG00000135486.17	ENST00000546500.5	HNRNPA1	HNRNPA1-203	Known	Known	None	0.4000000059604645	None	None	None	None
bb399b27-98b3-4d7f-b3c7-beded551d2b3	ONT_GM12878_R1	hg38_SIRV	chr1	183635709	183626205	-	4	1821	4067	14552	ENSG00000162704.15	ENST00000359856.10	ARPC5	ARPC5-202	Known	Known	None	0.25	None	None	None	None
c9b2cb12-4594-456b-a49f-220677e57165	ONT_GM12878_R2	hg38_SIRV	chr6	73518437	73517519	-	2	653	19348	622692	ENSG00000156508.17	ENCODEHT000622692	EEF1A1	ENCODEHT000622692	Known	ISM	Both	0.15000000596046448	None	None	None	None
m54284U_191111_172039/3540804/ccs	PB_GM12878_R2	hg38_SIRV	chr20	58981283	58995105	+	15	2202	53390	191565	ENSG00000101158.13	ENST00000602795.5	NELFCD	NELFCD-213	Known	Known	None	0.25	None	None	None	None
m54284U_191111_172039/1311724/ccs	PB_GM12878_R2	hg38_SIRV	chr12	54280748	54285245	+	10	1724	35092	122607	ENSG00000135486.17	ENST00000546500.5	HNRNPA1	HNRNPA1-203	Known	Known	None	0.4000000059604645	None	None	None	None
m54284U_191111_172039/4852273/ccs	PB_GM12878_R2	hg38_SIRV	chr20	58981283	58995113	+	15	2210	53390	191565	ENSG00000101158.13	ENST00000602795.5	NELFCD	NELFCD-213	Known	Known	None	0.15000000596046448	None	None	None	None
56e36579-2443-4861-b456-037be729188c	ONT_GM12878_R2	hg38_SIRV	chr6	73520130	73517519	-	7	1716	19348	622712	ENSG00000156508.17	ENCODEHT000622712	EEF1A1	ENCODEHT000622712	Known	ISM	Suffix	0.15000000596046448	None	None	None	None
m54284U_191111_172039/5310746/ccs	PB_GM12878_R2	hg38_SIRV	chr20	58981283	58995105	+	15	2202	53390	191565	ENSG00000101158.13	ENST00000602795.5	NELFCD	NELFCD-213	Known	Known	None	0.25	None	None	None	None
m54284U_191111_172039/1312260/ccs	PB_GM12878_R2	hg38_SIRV	chr12	54280748	54284879	+	10	1358	35092	122607	ENSG00000135486.17	ENST00000546500.5	HNRNPA1	HNRNPA1-203	Known	Known	None	0.30000001192092896	None	None	None	None
m54284U_191111_172039/11797218/ccs	PB_GM12878_R2	hg38_SIRV	chr20	58981283	58995105	+	15	2202	53390	191565	ENSG00000101158.13	ENST00000602795.5	NELFCD	NELFCD-213	Known	Known	None	0.25	None	None	None	None
54cc99f9-ff3c-4aa8-aaf7-7d46aa05d7b3	ONT_GM12878_R1	hg38_SIRV	chr1	183635755	183626205	-	4	1867	4067	14552	ENSG00000162704.15	ENST00000359856.10	ARPC5	ARPC5-202	Known	Known	None	0.25	None	None	None	None
398125aa-a7b6-482b-869f-848895bcc1f9	ONT_GM12878_R2	hg38_SIRV	chr6	73518495	73517519	-	3	792	19348	622697	ENSG00000156508.17	ENCODEHT000622697	EEF1A1	ENCODEHT000622697	Known	ISM	Suffix	0.15000000596046448	None	None	None	None
m54284U_191111_172039/1442189/ccs	PB_GM12878_R2	hg38_SIRV	chr12	54280748	54285244	+	10	1723	35092	122607	ENSG00000135486.17	ENST00000546500.5	HNRNPA1	HNRNPA1-203	Known	Known	None	0.44999998807907104	None	None	None	None
m54284U_191111_172039/15532843/ccs	PB_GM12878_R2	hg38_SIRV	chr20	58981283	58995113	+	15	2210	53390	191565	ENSG00000101158.13	ENST00000602795.5	NELFCD	NELFCD-213	Known	Known	None	0.15000000596046448	None	None	None	None
ec515e39-8ffd-4952-b589-833c7e01f524	ONT_GM12878_R1	hg38_SIRV	chr1	183626351	183626229	-	1	177	4067	635664	ENSG00000162704.15	ENCODEHT000635664	ARPC5	ENCODEHT000635664	Known	Genomic	None	0.25	None	None	None	None
m54284U_191111_172039/21628558/ccs	PB_GM12878_R2	hg38_SIRV	chr20	58981283	58995105	+	15	2202	53390	191565	ENSG00000101158.13	ENST00000602795.5	NELFCD	NELFCD-213	Known	Known	None	0.25	None	None	None	None
841881ef-6dfd-40e2-ac72-982e4fc45949	ONT_GM12878_R2	hg38_SIRV	chr6	73521016	73517519	-	8	1727	19348	68739	ENSG00000156508.17	ENST00000309268.10	EEF1A1	EEF1A1-201	Known	Known	None	0.15000000596046448	None	None	None	None
m54284U_191111_172039/1442389/ccs	PB_GM12878_R2	hg38_SIRV	chr12	54280748	54284879	+	10	1358	35092	122607	ENSG00000135486.17	ENST00000546500.5	HNRNPA1	HNRNPA1-203	Known	Known	None	0.30000001192092896	None	None	None	None
ed2cfa3d-d4ea-436e-9851-d8acd98cbc8f	ONT_GM12878_R1	hg38_SIRV	chr1	183627236	183626229	-	1	1062	4067	635664	ENSG00000162704.15	ENCODEHT000635664	ARPC5	ENCODEHT000635664	Known	Genomic	None	0.25	None	None	None	None
m54284U_191111_172039/22807523/ccs	PB_GM12878_R2	hg38_SIRV	chr20	58981283	58995113	+	15	2210	53390	191565	ENSG00000101158.13	ENST00000602795.5	NELFCD	NELFCD-213	Known	Known	None	0.15000000596046448	None	None	None	None
m54284U_191111_172039/22809241/ccs	PB_GM12878_R2	hg38_SIRV	chr20	58981283	58995133	+	16	2012	53390	638154	ENSG00000101158.13	ENCODEHT000638154	NELFCD	ENCODEHT000638154	Known	NIC	None	0.25	None	None	None	None
1e918ed8-c782-4d22-a608-3e46f8e50718	ONT_GM12878_R1	hg38_SIRV	chr1	183627171	183626229	-	1	997	4067	635664	ENSG00000162704.15	ENCODEHT000635664	ARPC5	ENCODEHT000635664	Known	Genomic	None	0.25	None	None	None	None
7f05bf58-602a-458c-8add-fc85ecf0fb5c	ONT_GM12878_R2	hg38_SIRV	chr6	73521018	73517519	-	8	1735	19348	622710	ENSG00000156508.17	ENCODEHT000622710	EEF1A1	ENCODEHT000622710	Known	NIC	None	0.15000000596046448	None	None	None	None
m54284U_191111_172039/1443261/ccs	PB_GM12878_R2	hg38_SIRV	chr12	54280748	54284877	+	10	1356	35092	122607	ENSG00000135486.17	ENST00000546500.5	HNRNPA1	HNRNPA1-203	Known	Known	None	0.25	None	None	None	None
m54284U_191111_172039/25233466/ccs	PB_GM12878_R2	hg38_SIRV	chr20	58981283	58995104	+	15	2201	53390	191565	ENSG00000101158.13	ENST00000602795.5	NELFCD	NELFCD-213	Known	Known	None	0.25	None	None	None	None
m54284U_191111_172039/1443926/ccs	PB_GM12878_R2	hg38_SIRV	chr12	54280748	54284879	+	10	1358	35092	122607	ENSG00000135486.17	ENST00000546500.5	HNRNPA1	HNRNPA1-203	Known	Known	None	0.30000001192092896	None	None	None	None
469fc01a-99b3-4531-89d6-5854621496c5	ONT_GM12878_R2	hg38_SIRV	chr6	73521019	73517519	-	8	1696	19348	68739	ENSG00000156508.17	ENST00000309268.10	EEF1A1	EEF1A1-201	Known	Known	None	0.15000000596046448	None	None	None	None
m54284U_191111_172039/30081211/ccs	PB_GM12878_R2	hg38_SIRV	chr20	58981283	58995103	+	15	2200	53390	191565	ENSG00000101158.13	ENST00000602795.5	NELFCD	NELFCD-213	Known	Known	None	0.25	None	None	None	None
m54284U_191111_172039/33293403/ccs	PB_GM12878_R2	hg38_SIRV	chr20	58981283	58995113	+	15	2210	53390	191565	ENSG00000101158.13	ENST00000602795.5	NELFCD	NELFCD-213	Known	Known	None	0.15000000596046448	None	None	None	None
m54284U_191111_172039/1443979/ccs	PB_GM12878_R2	hg38_SIRV	chr12	54280748	54284879	+	10	1358	35092	122607	ENSG00000135486.17	ENST00000546500.5	HNRNPA1	HNRNPA1-203	Known	Known	None	0.30000001192092896	None	None	None	None
5ea52a07-3d96-437d-8a23-0b2027326a71	ONT_GM12878_R2	hg38_SIRV	chr6	73521021	73517519	-	8	1732	19348	68739	ENSG00000156508.17	ENST00000309268.10	EEF1A1	EEF1A1-201	Known	Known	None	0.15000000596046448	None	None	None	None
120058a2-f377-4a94-9d8e-8d316309e001	ONT_GM12878_R1	hg38_SIRV	chr1	183635727	183626205	-	4	1844	4067	14552	ENSG00000162704.15	ENST00000359856.10	ARPC5	ARPC5-202	Known	Known	None	0.25	None	None	None	None
m54284U_191111_172039/33949400/ccs	PB_GM12878_R2	hg38_SIRV	chr20	58981283	58995113	+	15	2210	53390	191565	ENSG00000101158.13	ENST00000602795.5	NELFCD	NELFCD-213	Known	Known	None	0.15000000596046448	None	None	None	None
m54284U_191111_172039/34145974/ccs	PB_GM12878_R2	hg38_SIRV	chr20	58981283	58995113	+	15	2210	53390	191565	ENSG00000101158.13	ENST00000602795.5	NELFCD	NELFCD-213	Known	Known	None	0.15000000596046448	None	None	None	None
m54284U_191111_172039/1508490/ccs	PB_GM12878_R2	hg38_SIRV	chr12	54280748	54284879	+	10	1358	35092	122607	ENSG00000135486.17	ENST00000546500.5	HNRNPA1	HNRNPA1-203	Known	Known	None	0.30000001192092896	None	None	None	None
527c63c7-f90d-4548-9f17-a0972d5ec64a	ONT_GM12878_R2	hg38_SIRV	chr6	73520024	73517519	-	7	1663	19348	68735	ENSG00000156508.17	ENST00000316292.13	EEF1A1	EEF1A1-202	Known	Known	None	0.15000000596046448	None	None	None	None
m54284U_191111_172039/44827457/ccs	PB_GM12878_R2	hg38_SIRV	chr20	58981283	58995128	+	15	2225	53390	191565	ENSG00000101158.13	ENST00000602795.5	NELFCD	NELFCD-213	Known	Known	None	0.30000001192092896	None	None	None	None
m54284U_191111_172039/1509372/ccs	PB_GM12878_R2	hg38_SIRV	chr12	54280748	54284879	+	10	1358	35092	122607	ENSG00000135486.17	ENST00000546500.5	HNRNPA1	HNRNPA1-203	Known	Known	None	0.30000001192092896	None	None	None	None
988f15b4-351f-4914-af12-2606d3af7437	ONT_GM12878_R2	hg38_SIRV	chr6	73521023	73517519	-	8	1719	19348	68739	ENSG00000156508.17	ENST00000309268.10	EEF1A1	EEF1A1-201	Known	Known	None	0.15000000596046448	None	None	None	None
m54284U_191111_172039/45155596/ccs	PB_GM12878_R2	hg38_SIRV	chr20	58981283	58995129	+	15	2226	53390	191565	ENSG00000101158.13	ENST00000602795.5	NELFCD	NELFCD-213	Known	Known	None	0.25	None	None	None	None
m54284U_191111_172039/46793104/ccs	PB_GM12878_R2	hg38_SIRV	chr20	58981283	58995131	+	15	2221	53390	638171	ENSG00000101158.13	ENCODEHT000638171	NELFCD	ENCODEHT000638171	Known	NNC	None	0.25	None	None	None	None
c313744c-4a03-4cd8-b97b-7fbfc76d1bf4	ONT_GM12878_R1	hg38_SIRV	chr1	183635690	183626205	-	4	1787	4067	14552	ENSG00000162704.15	ENST00000359856.10	ARPC5	ARPC5-202	Known	Known	None	0.25	None	None	None	None
m54284U_191111_172039/1509839/ccs	PB_GM12878_R2	hg38_SIRV	chr12	54280748	54284879	+	10	1358	35092	122607	ENSG00000135486.17	ENST00000546500.5	HNRNPA1	HNRNPA1-203	Known	Known	None	0.30000001192092896	None	None	None	None
m54284U_191111_172039/47712477/ccs	PB_GM12878_R2	hg38_SIRV	chr20	58981269	58995123	+	15	2111	53390	638117	ENSG00000101158.13	ENCODEHT000638117	NELFCD	ENCODEHT000638117	Known	NIC	None	0.25	None	None	None	None
4a29bde9-3b44-4790-8530-750b3e32d0f3	ONT_GM12878_R2	hg38_SIRV	chr6	73521019	73517519	-	8	1737	19348	68739	ENSG00000156508.17	ENST00000309268.10	EEF1A1	EEF1A1-201	Known	Known	None	0.15000000596046448	None	None	None	None
dc7fee1e-ca77-4ad4-9d60-01d103eac423	ONT_GM12878_R1	hg38_SIRV	chr1	183627011	183626229	-	1	831	4067	635664	ENSG00000162704.15	ENCODEHT000635664	ARPC5	ENCODEHT000635664	Known	Genomic	None	0.25	None	None	None	None
m54284U_191111_172039/47909574/ccs	PB_GM12878_R2	hg38_SIRV	chr20	58981283	58995105	+	15	2202	53390	191565	ENSG00000101158.13	ENST00000602795.5	NELFCD	NELFCD-213	Known	Known	None	0.25	None	None	None	None
1df62346-947c-4843-91b7-c0fcee214292	ONT_GM12878_R1	hg38_SIRV	chr1	183627145	183626229	-	1	971	4067	635664	ENSG00000162704.15	ENCODEHT000635664	ARPC5	ENCODEHT000635664	Known	Genomic	None	0.25	None	None	None	None
m54284U_191111_172039/1639100/ccs	PB_GM12878_R2	hg38_SIRV	chr12	54280748	54284881	+	10	1360	35092	122607	ENSG00000135486.17	ENST00000546500.5	HNRNPA1	HNRNPA1-203	Known	Known	None	0.20000000298023224	None	None	None	None
m54284U_191111_172039/55574764/ccs	PB_GM12878_R2	hg38_SIRV	chr20	58981283	58995113	+	15	2210	53390	191565	ENSG00000101158.13	ENST00000602795.5	NELFCD	NELFCD-213	Known	Known	None	0.15000000596046448	None	None	None	None
2d4abf9e-5296-4e9f-a34b-3d07284146a0	ONT_GM12878_R2	hg38_SIRV	chr6	73521022	73517519	-	8	1733	19348	68739	ENSG00000156508.17	ENST00000309268.10	EEF1A1	EEF1A1-201	Known	Known	None	0.15000000596046448	None	None	None	None
m54284U_191111_172039/58851567/ccs	PB_GM12878_R2	hg38_SIRV	chr20	58981283	58995097	+	15	2194	53390	191565	ENSG00000101158.13	ENST00000602795.5	NELFCD	NELFCD-213	Known	Known	None	0.4000000059604645	None	None	None	None
m54284U_191111_172039/1704776/ccs	PB_GM12878_R2	hg38_SIRV	chr12	54280748	54284879	+	10	1358	35092	122607	ENSG00000135486.17	ENST00000546500.5	HNRNPA1	HNRNPA1-203	Known	Known	None	0.30000001192092896	None	None	None	None
9e238a53-9f75-478b-bfcf-f9aeb9a67ae2	ONT_GM12878_R2	hg38_SIRV	chr6	73519387	73517519	-	5	1123	19348	622696	ENSG00000156508.17	ENCODEHT000622696	EEF1A1	ENCODEHT000622696	Known	ISM	Both	0.15000000596046448	None	None	None	None
m54284U_191111_172039/66257549/ccs	PB_GM12878_R2	hg38_SIRV	chr20	58981283	58995113	+	15	2210	53390	191565	ENSG00000101158.13	ENST00000602795.5	NELFCD	NELFCD-213	Known	Known	None	0.15000000596046448	None	None	None	None
m54284U_191111_172039/1704851/ccs	PB_GM12878_R2	hg38_SIRV	chr12	54280748	54284878	+	10	1357	35092	122607	ENSG00000135486.17	ENST00000546500.5	HNRNPA1	HNRNPA1-203	Known	Known	None	0.30000001192092896	None	None	None	None
m54284U_191111_172039/71238184/ccs	PB_GM12878_R2	hg38_SIRV	chr20	58981283	58995111	+	15	2208	53390	191565	ENSG00000101158.13	ENST00000602795.5	NELFCD	NELFCD-213	Known	Known	None	0.05000000074505806	None	None	None	None
470cf5aa-b9ee-440f-b61d-b85986a89efb	ONT_GM12878_R1	hg38_SIRV	chr1	183635691	183626205	-	4	1821	4067	14552	ENSG00000162704.15	ENST00000359856.10	ARPC5	ARPC5-202	Known	Known	None	0.25	None	None	None	None
e73974d2-f666-4aaf-a82f-7fbb4f23c9c6	ONT_GM12878_R2	hg38_SIRV	chr6	73518515	73517519	-	3	805	19348	622697	ENSG00000156508.17	ENCODEHT000622697	EEF1A1	ENCODEHT000622697	Known	ISM	Suffix	0.15000000596046448	None	None	None	None
m54284U_191111_172039/81330858/ccs	PB_GM12878_R2	hg38_SIRV	chr20	58981283	58995129	+	15	2226	53390	191565	ENSG00000101158.13	ENST00000602795.5	NELFCD	NELFCD-213	Known	Known	None	0.25	None	None	None	None
m54284U_191111_172039/1704975/ccs	PB_GM12878_R2	hg38_SIRV	chr12	54280748	54285241	+	11	1876	35092	122611	ENSG00000135486.17	ENST00000340913.10	HNRNPA1	HNRNPA1-202	Known	Known	None	0.4000000059604645	None	None	None	None
c6832e0c-f537-4aee-8ba2-6853e00dad2c	ONT_GM12878_R1	hg38_SIRV	chr1	183626631	183626229	-	1	457	4067	635664	ENSG00000162704.15	ENCODEHT000635664	ARPC5	ENCODEHT000635664	Known	Genomic	None	0.25	None	None	None	None
m54284U_191111_172039/85852778/ccs	PB_GM12878_R2	hg38_SIRV	chr20	58981283	58995113	+	15	2210	53390	191565	ENSG00000101158.13	ENST00000602795.5	NELFCD	NELFCD-213	Known	Known	None	0.15000000596046448	None	None	None	None
81cef81d-080c-471d-98c0-cec7eaa19881	ONT_GM12878_R2	hg38_SIRV	chr6	73521025	73517519	-	8	1736	19348	68739	ENSG00000156508.17	ENST00000309268.10	EEF1A1	EEF1A1-201	Known	Known	None	0.15000000596046448	None	None	None	None
7f0a28c7-b079-4217-aa15-8913e40fdbe7	ONT_GM12878_R1	hg38_SIRV	chr1	183627231	183626229	-	1	1066	4067	635664	ENSG00000162704.15	ENCODEHT000635664	ARPC5	ENCODEHT000635664	Known	Genomic	None	0.25	None	None	None	None
m54284U_191111_172039/86115916/ccs	PB_GM12878_R2	hg38_SIRV	chr20	58981283	58995112	+	15	2209	53390	191565	ENSG00000101158.13	ENST00000602795.5	NELFCD	NELFCD-213	Known	Known	None	0.10000000149011612	None	None	None	None
m54284U_191111_172039/1706553/ccs	PB_GM12878_R2	hg38_SIRV	chr12	54280748	54285242	+	10	1721	35092	122607	ENSG00000135486.17	ENST00000546500.5	HNRNPA1	HNRNPA1-203	Known	Known	None	0.44999998807907104	None	None	None	None
m54284U_191111_172039/87818842/ccs	PB_GM12878_R2	hg38_SIRV	chr20	58981283	58995113	+	15	2210	53390	191565	ENSG00000101158.13	ENST00000602795.5	NELFCD	NELFCD-213	Known	Known	None	0.15000000596046448	None	None	None	None
06365dd2-acaa-487c-a856-7649fc006a10	ONT_GM12878_R1	hg38_SIRV	chr1	183626372	183626229	-	1	198	4067	635664	ENSG00000162704.15	ENCODEHT000635664	ARPC5	ENCODEHT000635664	Known	Genomic	None	0.25	None	None	None	None
4308809f-52a7-44b7-ab88-500e670058eb	ONT_GM12878_R2	hg38_SIRV	chr6	73519460	73517519	-	5	1207	19348	622696	ENSG00000156508.17	ENCODEHT000622696	EEF1A1	ENCODEHT000622696	Known	ISM	Both	0.15000000596046448	None	None	None	None
m54284U_191111_172039/1836604/ccs	PB_GM12878_R2	hg38_SIRV	chr12	54280748	54285248	+	10	1727	35092	122607	ENSG00000135486.17	ENST00000546500.5	HNRNPA1	HNRNPA1-203	Known	Known	None	0.4000000059604645	None	None	None	None
m54284U_191111_172039/95290801/ccs	PB_GM12878_R2	hg38_SIRV	chr20	58981283	58995105	+	15	2202	53390	191565	ENSG00000101158.13	ENST00000602795.5	NELFCD	NELFCD-213	Known	Known	None	0.25	None	None	None	None
m54284U_191111_172039/96864728/ccs	PB_GM12878_R2	hg38_SIRV	chr20	58981283	58995131	+	15	2228	53390	191565	ENSG00000101158.13	ENST00000602795.5	NELFCD	NELFCD-213	Known	Known	None	0.25	None	None	None	None
m54284U_191111_172039/1901231/ccs	PB_GM12878_R2	hg38_SIRV	chr12	54280748	54285244	+	10	1723	35092	122607	ENSG00000135486.17	ENST00000546500.5	HNRNPA1	HNRNPA1-203	Known	Known	None	0.44999998807907104	None	None	None	None
9f2dc15b-02c9-4436-8a40-b12da19de1c5	ONT_GM12878_R2	hg38_SIRV	chr6	73519389	73517519	-	5	1136	19348	622696	ENSG00000156508.17	ENCODEHT000622696	EEF1A1	ENCODEHT000622696	Known	ISM	Both	0.15000000596046448	None	None	None	None
m54284U_191111_172039/97519888/ccs	PB_GM12878_R2	hg38_SIRV	chr20	58981283	58995109	+	15	2206	53390	191565	ENSG00000101158.13	ENST00000602795.5	NELFCD	NELFCD-213	Known	Known	None	0.10000000149011612	None	None	None	None
4e869bf0-8cf8-491b-9df1-08e504d33a97	ONT_GM12878_R1	hg38_SIRV	chr1	183630672	183626205	-	2	1563	4067	635742	ENSG00000162704.15	ENCODEHT000635742	ARPC5	ENCODEHT000635742	Known	ISM	Suffix	0.25	None	None	None	None
m54284U_191111_172039/1966167/ccs	PB_GM12878_R2	hg38_SIRV	chr12	54280748	54285245	+	10	1724	35092	122607	ENSG00000135486.17	ENST00000546500.5	HNRNPA1	HNRNPA1-203	Known	Known	None	0.4000000059604645	None	None	None	None
m54284U_191111_172039/98830627/ccs	PB_GM12878_R2	hg38_SIRV	chr20	58981291	58995127	+	15	2199	53390	638122	ENSG00000101158.13	ENCODEHT000638122	NELFCD	ENCODEHT000638122	Known	NIC	None	0.25	None	None	None	None
18404103-1ee8-4b10-9bc6-e83a1e387a82	ONT_GM12878_R2	hg38_SIRV	chr6	73521022	73517519	-	8	1739	19348	68739	ENSG00000156508.17	ENST00000309268.10	EEF1A1	EEF1A1-201	Known	Known	None	0.15000000596046448	None	None	None	None
m54284U_191111_172039/102629842/ccs	PB_GM12878_R2	hg38_SIRV	chr20	58981283	58995113	+	15	2210	53390	191565	ENSG00000101158.13	ENST00000602795.5	NELFCD	NELFCD-213	Known	Known	None	0.15000000596046448	None	None	None	None
m54284U_191111_172039/2228876/ccs	PB_GM12878_R2	hg38_SIRV	chr12	54280748	54285242	+	10	1721	35092	122607	ENSG00000135486.17	ENST00000546500.5	HNRNPA1	HNRNPA1-203	Known	Known	None	0.44999998807907104	None	None	None	None
a836543b-c3ae-47b8-9d28-0815c54e33a7	ONT_GM12878_R2	hg38_SIRV	chr6	73521012	73517519	-	8	1701	19348	68739	ENSG00000156508.17	ENST00000309268.10	EEF1A1	EEF1A1-201	Known	Known	None	0.15000000596046448	None	None	None	None
m54284U_191111_172039/103088743/ccs	PB_GM12878_R2	hg38_SIRV	chr20	58981283	58995105	+	15	2202	53390	191565	ENSG00000101158.13	ENST00000602795.5	NELFCD	NELFCD-213	Known	Known	None	0.25	None	None	None	None
m54284U_191111_172039/2295445/ccs	PB_GM12878_R2	hg38_SIRV	chr12	54280748	54284874	+	10	1353	35092	122607	ENSG00000135486.17	ENST00000546500.5	HNRNPA1	HNRNPA1-203	Known	Known	None	0.25	None	None	None	None
m54284U_191111_172039/106105594/ccs	PB_GM12878_R2	hg38_SIRV	chr20	58981283	58995113	+	15	2210	53390	191565	ENSG00000101158.13	ENST00000602795.5	NELFCD	NELFCD-213	Known	Known	None	0.15000000596046448	None	None	None	None
6b3b148a-bdc6-4ef4-a478-ee004c2f1f27	ONT_GM12878_R2	hg38_SIRV	chr6	73519470	73517523	-	6	1495	19348	622701	ENSG00000156508.17	ENCODEHT000622701	EEF1A1	ENCODEHT000622701	Known	ISM	Both	0.15000000596046448	None	None	None	None
620c98b4-ba94-477b-bf18-0fe2fbb138fe	ONT_GM12878_R1	hg38_SIRV	chr1	183635738	183626205	-	4	1851	4067	14552	ENSG00000162704.15	ENST00000359856.10	ARPC5	ARPC5-202	Known	Known	None	0.25	None	None	None	None
m54284U_191111_172039/108988110/ccs	PB_GM12878_R2	hg38_SIRV	chr20	58981283	58995113	+	15	2210	53390	191565	ENSG00000101158.13	ENST00000602795.5	NELFCD	NELFCD-213	Known	Known	None	0.15000000596046448	None	None	None	None
m54284U_191111_172039/2295619/ccs	PB_GM12878_R2	hg38_SIRV	chr12	54280748	54284852	+	10	1331	35092	122607	ENSG00000135486.17	ENST00000546500.5	HNRNPA1	HNRNPA1-203	Known	Known	None	0.30000001192092896	None	None	None	None
7094fd6d-e7b0-4c4a-8363-4c38e9164dab	ONT_GM12878_R1	hg38_SIRV	chr1	183627321	183626229	-	1	1147	4067	635664	ENSG00000162704.15	ENCODEHT000635664	ARPC5	ENCODEHT000635664	Known	Genomic	None	0.25	None	None	None	None
m54284U_191111_172039/111151643/ccs	PB_GM12878_R2	hg38_SIRV	chr20	58981283	58995113	+	15	2210	53390	191565	ENSG00000101158.13	ENST00000602795.5	NELFCD	NELFCD-213	Known	Known	None	0.15000000596046448	None	None	None	None
723f21c0-d7b1-48af-995f-741d8303eb5f	ONT_GM12878_R2	hg38_SIRV	chr6	73521020	73517519	-	8	1725	19348	68739	ENSG00000156508.17	ENST00000309268.10	EEF1A1	EEF1A1-201	Known	Known	None	0.15000000596046448	None	None	None	None
m54284U_191111_172039/115540077/ccs	PB_GM12878_R2	hg38_SIRV	chr20	58981283	58995113	+	15	2210	53390	191565	ENSG00000101158.13	ENST00000602795.5	NELFCD	NELFCD-213	Known	Known	None	0.15000000596046448	None	None	None	None
09d2419c-0d77-4645-9a89-4265086d1268	ONT_GM12878_R1	hg38_SIRV	chr1	183626538	183626229	-	1	364	4067	635664	ENSG00000162704.15	ENCODEHT000635664	ARPC5	ENCODEHT000635664	Known	Genomic	None	0.25	None	None	None	None
m54284U_191111_172039/2359680/ccs	PB_GM12878_R2	hg38_SIRV	chr12	54280748	54284890	+	10	1369	35092	122607	ENSG00000135486.17	ENST00000546500.5	HNRNPA1	HNRNPA1-203	Known	Known	None	0.3499999940395355	None	None	None	None
m54284U_191111_172039/137298961/ccs	PB_GM12878_R2	hg38_SIRV	chr20	58981283	58995113	+	15	2210	53390	191565	ENSG00000101158.13	ENST00000602795.5	NELFCD	NELFCD-213	Known	Known	None	0.15000000596046448	None	None	None	None
0b75b94f-dab5-4e60-ab44-0e41576fc978	ONT_GM12878_R2	hg38_SIRV	chr6	73521022	73517519	-	8	1733	19348	68739	ENSG00000156508.17	ENST00000309268.10	EEF1A1	EEF1A1-201	Known	Known	None	0.15000000596046448	None	None	None	None
m54284U_191111_172039/2360669/ccs	PB_GM12878_R2	hg38_SIRV	chr12	54280748	54284879	+	10	1358	35092	122607	ENSG00000135486.17	ENST00000546500.5	HNRNPA1	HNRNPA1-203	Known	Known	None	0.30000001192092896	None	None	None	None
m54284U_191111_172039/141690064/ccs	PB_GM12878_R2	hg38_SIRV	chr20	58981285	58990400	+	5	1910	53390	638126	ENSG00000101158.13	ENCODEHT000638126	NELFCD	ENCODEHT000638126	Known	ISM	Prefix	0.8999999761581421	None	None	None	None
fb351a7b-0a19-4d09-9e5f-757dfad4f001	ONT_GM12878_R2	hg38_SIRV	chr6	73520059	73517519	-	7	1713	19348	68735	ENSG00000156508.17	ENST00000316292.13	EEF1A1	EEF1A1-202	Known	Known	None	0.15000000596046448	None	None	None	None
m54284U_191111_172039/153553069/ccs	PB_GM12878_R2	hg38_SIRV	chr20	58981283	58995111	+	15	2208	53390	191565	ENSG00000101158.13	ENST00000602795.5	NELFCD	NELFCD-213	Known	Known	None	0.05000000074505806	None	None	None	None
m54284U_191111_172039/2426442/ccs	PB_GM12878_R2	hg38_SIRV	chr12	54280748	54284879	+	10	1358	35092	122607	ENSG00000135486.17	ENST00000546500.5	HNRNPA1	HNRNPA1-203	Known	Known	None	0.30000001192092896	None	None	None	None
824b900f-38ea-4874-b0ad-e30323a11b56	ONT_GM12878_R1	hg38_SIRV	chr1	183635731	183626205	-	4	1855	4067	14552	ENSG00000162704.15	ENST00000359856.10	ARPC5	ARPC5-202	Known	Known	None	0.25	None	None	None	None
m54284U_191111_172039/154665050/ccs	PB_GM12878_R2	hg38_SIRV	chr20	58981283	58995105	+	15	2202	53390	191565	ENSG00000101158.13	ENST00000602795.5	NELFCD	NELFCD-213	Known	Known	None	0.25	None	None	None	None
291fe393-7e53-4ada-b7c3-5145c5113a21	ONT_GM12878_R2	hg38_SIRV	chr6	73518548	73517519	-	3	845	19348	622697	ENSG00000156508.17	ENCODEHT000622697	EEF1A1	ENCODEHT000622697	Known	ISM	Suffix	0.15000000596046448	None	None	None	None
m54284U_191111_172039/2491142/ccs	PB_GM12878_R2	hg38_SIRV	chr12	54280748	54284877	+	10	1356	35092	122607	ENSG00000135486.17	ENST00000546500.5	HNRNPA1	HNRNPA1-203	Known	Known	None	0.25	None	None	None	None
7d2526c4-a860-43a2-86ad-74106e8afa29	ONT_GM12878_R1	hg38_SIRV	chr1	183626589	183626229	-	1	415	4067	635664	ENSG00000162704.15	ENCODEHT000635664	ARPC5	ENCODEHT000635664	Known	Genomic	None	0.25	None	None	None	None
m54284U_191111_172039/160434117/ccs	PB_GM12878_R2	hg38_SIRV	chr20	58981283	58995105	+	15	2202	53390	191565	ENSG00000101158.13	ENST00000602795.5	NELFCD	NELFCD-213	Known	Known	None	0.25	None	None	None	None
m54284U_191111_172039/165740702/ccs	PB_GM12878_R2	hg38_SIRV	chr20	58981283	58995105	+	15	2202	53390	191565	ENSG00000101158.13	ENST00000602795.5	NELFCD	NELFCD-213	Known	Known	None	0.25	None	None	None	None
9612bd45-0c02-4861-9b71-1adc29ad7484	ONT_GM12878_R2	hg38_SIRV	chr6	73521014	73517519	-	8	1725	19348	68739	ENSG00000156508.17	ENST00000309268.10	EEF1A1	EEF1A1-201	Known	Known	None	0.15000000596046448	None	None	None	None
m54284U_191111_172039/2491312/ccs	PB_GM12878_R2	hg38_SIRV	chr12	54280748	54285244	+	10	1723	35092	122607	ENSG00000135486.17	ENST00000546500.5	HNRNPA1	HNRNPA1-203	Known	Known	None	0.44999998807907104	None	None	None	None
m54284U_191111_172039/167379636/ccs	PB_GM12878_R2	hg38_SIRV	chr20	58981283	58995113	+	15	2210	53390	191565	ENSG00000101158.13	ENST00000602795.5	NELFCD	NELFCD-213	Known	Known	None	0.15000000596046448	None	None	None	None
21a28f77-e24b-4513-8bbd-cd7ddbfbe440	ONT_GM12878_R2	hg38_SIRV	chr6	73521019	73517519	-	8	1730	19348	68739	ENSG00000156508.17	ENST00000309268.10	EEF1A1	EEF1A1-201	Known	Known	None	0.15000000596046448	None	None	None	None
m54284U_191111_172039/2491565/ccs	PB_GM12878_R2	hg38_SIRV	chr12	54280748	54284879	+	10	1358	35092	122607	ENSG00000135486.17	ENST00000546500.5	HNRNPA1	HNRNPA1-203	Known	Known	None	0.30000001192092896	None	None	None	None
m54284U_191111_172039/171116205/ccs	PB_GM12878_R2	hg38_SIRV	chr20	58981285	58990400	+	5	1910	53390	638126	ENSG00000101158.13	ENCODEHT000638126	NELFCD	ENCODEHT000638126	Known	ISM	Prefix	0.8999999761581421	None	None	None	None
5cd08761-2a19-4210-a947-7438707f1ca0	ONT_GM12878_R1	hg38_SIRV	chr1	183635756	183626205	-	4	1880	4067	14552	ENSG00000162704.15	ENST00000359856.10	ARPC5	ARPC5-202	Known	Known	None	0.25	None	None	None	None
m54284U_191111_172039/176161095/ccs	PB_GM12878_R2	hg38_SIRV	chr20	58981283	58995109	+	15	2206	53390	191565	ENSG00000101158.13	ENST00000602795.5	NELFCD	NELFCD-213	Known	Known	None	0.10000000149011612	None	None	None	None
m54284U_191111_172039/2492027/ccs	PB_GM12878_R2	hg38_SIRV	chr12	54280748	54284878	+	10	1357	35092	122607	ENSG00000135486.17	ENST00000546500.5	HNRNPA1	HNRNPA1-203	Known	Known	None	0.30000001192092896	None	None	None	None
d4059d3e-640c-432c-8dcc-94017ebea4fb	ONT_GM12878_R2	hg38_SIRV	chr6	73521017	73517519	-	8	1718	19348	622706	ENSG00000156508.17	ENCODEHT000622706	EEF1A1	ENCODEHT000622706	Known	NIC	None	0.15000000596046448	None	None	None	None
64e0ea12-fef3-48a2-97fc-80f59da9e5a6	ONT_GM12878_R1	hg38_SIRV	chr1	183627131	183626229	-	1	957	4067	635664	ENSG00000162704.15	ENCODEHT000635664	ARPC5	ENCODEHT000635664	Known	Genomic	None	0.25	None	None	None	None
c61af0aa-b686-404f-9a45-2fb371321b7f	ONT_GM12878_R2	hg38_SIRV	chr20	58981269	58995148	+	15	2136	53390	638117	ENSG00000101158.13	ENCODEHT000638117	NELFCD	ENCODEHT000638117	Known	NIC	None	0.30000001192092896	None	None	None	None
1f76e0fd-f1fd-4340-ac34-364d9902cbbb	ONT_GM12878_R1	hg38_SIRV	chr20	58981284	58995111	+	15	2207	53390	191565	ENSG00000101158.13	ENST00000602795.5	NELFCD	NELFCD-213	Known	Known	None	0.05000000074505806	None	None	None	None
b092322a-4b1c-43f7-8b0f-80ab934b7190	ONT_GM12878_R1	hg38_SIRV	chr1	183626631	183626229	-	1	457	4067	635664	ENSG00000162704.15	ENCODEHT000635664	ARPC5	ENCODEHT000635664	Known	Genomic	None	0.25	None	None	None	None
m54284U_191111_172039/2556358/ccs	PB_GM12878_R2	hg38_SIRV	chr12	54280748	54284879	+	10	1358	35092	122607	ENSG00000135486.17	ENST00000546500.5	HNRNPA1	HNRNPA1-203	Known	Known	None	0.30000001192092896	None	None	None	None
7d49678f-ef51-4df1-a676-956cbf58d84b	ONT_GM12878_R2	hg38_SIRV	chr6	73518477	73517519	-	3	774	19348	622697	ENSG00000156508.17	ENCODEHT000622697	EEF1A1	ENCODEHT000622697	Known	ISM	Suffix	0.15000000596046448	None	None	None	None
1dac2144-d822-4e07-ad6b-88f67de04ad4	ONT_GM12878_R2	hg38_SIRV	chr20	58981284	58995064	+	15	2160	53390	191565	ENSG00000101158.13	ENST00000602795.5	NELFCD	NELFCD-213	Known	Known	None	0.30000001192092896	None	None	None	None
2443d084-7da5-47aa-9b17-909ea1f73868	ONT_GM12878_R2	hg38_SIRV	chr1	183627070	183626229	-	1	896	4067	635664	ENSG00000162704.15	ENCODEHT000635664	ARPC5	ENCODEHT000635664	Known	Genomic	None	0.25	None	None	None	None
m54284U_191111_172039/2623127/ccs	PB_GM12878_R2	hg38_SIRV	chr12	54280748	54285244	+	10	1723	35092	122607	ENSG00000135486.17	ENST00000546500.5	HNRNPA1	HNRNPA1-203	Known	Known	None	0.44999998807907104	None	None	None	None
m54284U_191110_105540/8390562/ccs	PB_GM12878_R1	hg38_SIRV	chr20	58981285	58995096	+	15	2191	53390	191565	ENSG00000101158.13	ENST00000602795.5	NELFCD	NELFCD-213	Known	Known	None	0.4000000059604645	None	None	None	None
c7a4d3d6-5111-40c6-b01a-6b6231f95dbd	ONT_GM12878_R2	hg38_SIRV	chr6	73521012	73517519	-	8	1723	19348	68739	ENSG00000156508.17	ENST00000309268.10	EEF1A1	EEF1A1-201	Known	Known	None	0.15000000596046448	None	None	None	None
m54284U_191110_105540/113445248/ccs	PB_GM12878_R1	hg38_SIRV	chr20	58981285	58995113	+	15	2208	53390	191565	ENSG00000101158.13	ENST00000602795.5	NELFCD	NELFCD-213	Known	Known	None	0.15000000596046448	None	None	None	None
m54284U_191111_172039/2752790/ccs	PB_GM12878_R2	hg38_SIRV	chr12	54280748	54284881	+	10	1360	35092	122607	ENSG00000135486.17	ENST00000546500.5	HNRNPA1	HNRNPA1-203	Known	Known	None	0.20000000298023224	None	None	None	None
daa754f7-f952-4212-b0db-7ba7cfabdbb8	ONT_GM12878_R2	hg38_SIRV	chr6	73521022	73517519	-	8	1727	19348	68739	ENSG00000156508.17	ENST00000309268.10	EEF1A1	EEF1A1-201	Known	Known	None	0.15000000596046448	None	None	None	None
m54284U_191111_172039/1049232/ccs	PB_GM12878_R2	hg38_SIRV	chr20	58981285	58995105	+	15	2200	53390	191565	ENSG00000101158.13	ENST00000602795.5	NELFCD	NELFCD-213	Known	Known	None	0.25	None	None	None	None
m54284U_191111_172039/2753223/ccs	PB_GM12878_R2	hg38_SIRV	chr12	54280748	54284879	+	10	1358	35092	122607	ENSG00000135486.17	ENST00000546500.5	HNRNPA1	HNRNPA1-203	Known	Known	None	0.30000001192092896	None	None	None	None
m54284U_191111_172039/24970401/ccs	PB_GM12878_R2	hg38_SIRV	chr20	58981285	58995114	+	15	2209	53390	191565	ENSG00000101158.13	ENST00000602795.5	NELFCD	NELFCD-213	Known	Known	None	0.15000000596046448	None	None	None	None
80e58c29-7227-4ad0-a3d1-869b3489d973	ONT_GM12878_R2	hg38_SIRV	chr1	183635691	183626205	-	4	1815	4067	14552	ENSG00000162704.15	ENST00000359856.10	ARPC5	ARPC5-202	Known	Known	None	0.25	None	None	None	None
e3cd4db0-0403-4b92-b15c-1289c793b910	ONT_GM12878_R2	hg38_SIRV	chr6	73521020	73517519	-	8	1714	19348	68739	ENSG00000156508.17	ENST00000309268.10	EEF1A1	EEF1A1-201	Known	Known	None	0.15000000596046448	None	None	None	None
3f482f15-c010-41ed-bbee-b53db02e0539	ONT_GM12878_R1	hg38_SIRV	chr20	58981285	58995109	+	15	2204	53390	191565	ENSG00000101158.13	ENST00000602795.5	NELFCD	NELFCD-213	Known	Known	None	0.10000000149011612	None	None	None	None
9fd43513-f649-4723-8cdc-2ebc1326ff26	ONT_GM12878_R2	hg38_SIRV	chr1	183626902	183626229	-	1	715	4067	635664	ENSG00000162704.15	ENCODEHT000635664	ARPC5	ENCODEHT000635664	Known	Genomic	None	0.25	None	None	None	None
m54284U_191111_172039/2818148/ccs	PB_GM12878_R2	hg38_SIRV	chr12	54280748	54285244	+	10	1723	35092	122607	ENSG00000135486.17	ENST00000546500.5	HNRNPA1	HNRNPA1-203	Known	Known	None	0.44999998807907104	None	None	None	None
48468946-8466-405a-ab00-ab0fd225fd2a	ONT_GM12878_R1	hg38_SIRV	chr20	58981285	58995113	+	15	2208	53390	191565	ENSG00000101158.13	ENST00000602795.5	NELFCD	NELFCD-213	Known	Known	None	0.15000000596046448	None	None	None	None
a3fb0a0f-4b73-45e1-82e8-4013530d9964	ONT_GM12878_R2	hg38_SIRV	chr6	73519421	73517519	-	5	1143	19348	622696	ENSG00000156508.17	ENCODEHT000622696	EEF1A1	ENCODEHT000622696	Known	ISM	Both	0.15000000596046448	None	None	None	None
3dedb8c2-d02c-4b96-8477-426e9f5fdfcf	ONT_GM12878_R2	hg38_SIRV	chr1	183626576	183626229	-	1	402	4067	635664	ENSG00000162704.15	ENCODEHT000635664	ARPC5	ENCODEHT000635664	Known	Genomic	None	0.25	None	None	None	None
6dcf3e28-6d75-470c-aabe-1593c3256fc2	ONT_GM12878_R1	hg38_SIRV	chr20	58981285	58995089	+	15	2184	53390	191565	ENSG00000101158.13	ENST00000602795.5	NELFCD	NELFCD-213	Known	Known	None	0.550000011920929	None	None	None	None
m54284U_191111_172039/2884763/ccs	PB_GM12878_R2	hg38_SIRV	chr12	54280748	54284879	+	10	1358	35092	122607	ENSG00000135486.17	ENST00000546500.5	HNRNPA1	HNRNPA1-203	Known	Known	None	0.30000001192092896	None	None	None	None
28e82817-bec3-4d41-b6f5-96b236db4266	ONT_GM12878_R2	hg38_SIRV	chr1	183627000	183626229	-	1	826	4067	635664	ENSG00000162704.15	ENCODEHT000635664	ARPC5	ENCODEHT000635664	Known	Genomic	None	0.25	None	None	None	None
d7c32584-1ffc-4099-9c7f-fc932dd1d151	ONT_GM12878_R1	hg38_SIRV	chr20	58981285	58995128	+	15	2217	53390	191565	ENSG00000101158.13	ENST00000602795.5	NELFCD	NELFCD-213	Known	Known	None	0.30000001192092896	None	None	None	None
c2f7b8b1-bdc7-4a86-bda0-9a4cbbf7d95b	ONT_GM12878_R2	hg38_SIRV	chr6	73521012	73517519	-	8	1723	19348	68739	ENSG00000156508.17	ENST00000309268.10	EEF1A1	EEF1A1-201	Known	Known	None	0.15000000596046448	None	None	None	None
m54284U_191111_172039/2950349/ccs	PB_GM12878_R2	hg38_SIRV	chr12	54280801	54284881	+	10	1355	35092	636720	ENSG00000135486.17	ENCODEHT000636720	HNRNPA1	ENCODEHT000636720	Known	NNC	None	0.30000001192092896	None	None	None	None
0cefa518-b010-4c3a-ac56-c986c111dd88	ONT_GM12878_R1	hg38_SIRV	chr20	58981293	58995124	+	15	2187	53390	638122	ENSG00000101158.13	ENCODEHT000638122	NELFCD	ENCODEHT000638122	Known	NIC	None	0.25	None	None	None	None
d23366b4-b4e9-4335-8060-2633a530c517	ONT_GM12878_R2	hg38_SIRV	chr1	183627324	183626229	-	1	1150	4067	635664	ENSG00000162704.15	ENCODEHT000635664	ARPC5	ENCODEHT000635664	Known	Genomic	None	0.25	None	None	None	None
253d9367-38cb-4241-9982-b9179f106cef	ONT_GM12878_R1	hg38_SIRV	chr20	58981285	58995102	+	15	2197	53390	191565	ENSG00000101158.13	ENST00000602795.5	NELFCD	NELFCD-213	Known	Known	None	0.25	None	None	None	None
fe945dd4-5798-4ad0-b887-9abe081a00c2	ONT_GM12878_R2	hg38_SIRV	chr6	73519407	73517523	-	6	1439	19348	622701	ENSG00000156508.17	ENCODEHT000622701	EEF1A1	ENCODEHT000622701	Known	ISM	Both	0.15000000596046448	None	None	None	None
m54284U_191111_172039/2950615/ccs	PB_GM12878_R2	hg38_SIRV	chr12	54280748	54285241	+	10	1720	35092	122607	ENSG00000135486.17	ENST00000546500.5	HNRNPA1	HNRNPA1-203	Known	Known	None	0.4000000059604645	None	None	None	None
e8a27bd5-68a4-4e61-8fd5-d98c8f459520	ONT_GM12878_R1	hg38_SIRV	chr20	58981285	58995065	+	15	2160	53390	191565	ENSG00000101158.13	ENST00000602795.5	NELFCD	NELFCD-213	Known	Known	None	0.30000001192092896	None	None	None	None
8c63bb0a-bb8f-42a2-84fa-62355a05d41f	ONT_GM12878_R2	hg38_SIRV	chr6	73521019	73517519	-	8	1730	19348	68739	ENSG00000156508.17	ENST00000309268.10	EEF1A1	EEF1A1-201	Known	Known	None	0.15000000596046448	None	None	None	None
5204c9a5-ad4a-4633-bc7b-97b9edcaff3c	ONT_GM12878_R1	hg38_SIRV	chr20	58981285	58995068	+	15	2163	53390	191565	ENSG00000101158.13	ENST00000602795.5	NELFCD	NELFCD-213	Known	Known	None	0.4000000059604645	None	None	None	None
m54284U_191111_172039/2951777/ccs	PB_GM12878_R2	hg38_SIRV	chr12	54280748	54284879	+	10	1358	35092	122607	ENSG00000135486.17	ENST00000546500.5	HNRNPA1	HNRNPA1-203	Known	Known	None	0.30000001192092896	None	None	None	None
bdf26eb8-604b-4ab5-b495-d83bcfbb3bf8	ONT_GM12878_R2	hg38_SIRV	chr20	58981285	58995113	+	15	2200	53390	638172	ENSG00000101158.13	ENCODEHT000638172	NELFCD	ENCODEHT000638172	Known	NNC	None	0.15000000596046448	None	None	None	None
571ff6ec-8097-4ab6-9a99-68efbc599e08	ONT_GM12878_R2	hg38_SIRV	chr1	183635756	183626205	-	4	1880	4067	14552	ENSG00000162704.15	ENST00000359856.10	ARPC5	ARPC5-202	Known	Known	None	0.25	None	None	None	None
m54284U_191110_105540/109577346/ccs	PB_GM12878_R1	hg38_SIRV	chr20	58981286	58995105	+	15	2199	53390	191565	ENSG00000101158.13	ENST00000602795.5	NELFCD	NELFCD-213	Known	Known	None	0.25	None	None	None	None
ba0d0366-0937-4b58-80c5-8cc4fbd4cef0	ONT_GM12878_R2	hg38_SIRV	chr6	73518601	73517519	-	3	898	19348	622697	ENSG00000156508.17	ENCODEHT000622697	EEF1A1	ENCODEHT000622697	Known	ISM	Suffix	0.15000000596046448	None	None	None	None
m54284U_191111_172039/3015008/ccs	PB_GM12878_R2	hg38_SIRV	chr12	54280748	54284878	+	10	1357	35092	122607	ENSG00000135486.17	ENST00000546500.5	HNRNPA1	HNRNPA1-203	Known	Known	None	0.30000001192092896	None	None	None	None
d4e265d1-c676-4d9a-abcc-8f33a4e2b4d4	ONT_GM12878_R2	hg38_SIRV	chr1	183626405	183626229	-	1	231	4067	635664	ENSG00000162704.15	ENCODEHT000635664	ARPC5	ENCODEHT000635664	Known	Genomic	None	0.25	None	None	None	None
m54284U_191110_105540/115409835/ccs	PB_GM12878_R1	hg38_SIRV	chr20	58981286	58995105	+	15	2199	53390	191565	ENSG00000101158.13	ENST00000602795.5	NELFCD	NELFCD-213	Known	Known	None	0.25	None	None	None	None
m54284U_191110_105540/116261732/ccs	PB_GM12878_R1	hg38_SIRV	chr20	58981286	58995105	+	15	2199	53390	191565	ENSG00000101158.13	ENST00000602795.5	NELFCD	NELFCD-213	Known	Known	None	0.25	None	None	None	None
9b4dbaa2-5995-497d-a6f7-5f1c9fb82656	ONT_GM12878_R2	hg38_SIRV	chr1	183626622	183626229	-	1	448	4067	635664	ENSG00000162704.15	ENCODEHT000635664	ARPC5	ENCODEHT000635664	Known	Genomic	None	0.25	None	None	None	None
m54284U_191111_172039/3015298/ccs	PB_GM12878_R2	hg38_SIRV	chr12	54280748	54284879	+	10	1358	35092	122607	ENSG00000135486.17	ENST00000546500.5	HNRNPA1	HNRNPA1-203	Known	Known	None	0.30000001192092896	None	None	None	None
746e90ae-1ad3-4b94-a979-dd75b4ad7077	ONT_GM12878_R2	hg38_SIRV	chr6	73518242	73517519	-	2	458	19348	622692	ENSG00000156508.17	ENCODEHT000622692	EEF1A1	ENCODEHT000622692	Known	ISM	Both	0.15000000596046448	None	None	None	None
m54284U_191110_105540/143721253/ccs	PB_GM12878_R1	hg38_SIRV	chr20	58981286	58995113	+	15	2207	53390	191565	ENSG00000101158.13	ENST00000602795.5	NELFCD	NELFCD-213	Known	Known	None	0.15000000596046448	None	None	None	None
19ada9fd-2e3b-40d9-989f-c9742986b304	ONT_GM12878_R2	hg38_SIRV	chr1	183627281	183626229	-	1	1094	4067	635664	ENSG00000162704.15	ENCODEHT000635664	ARPC5	ENCODEHT000635664	Known	Genomic	None	0.25	None	None	None	None
m54284U_191111_172039/3015733/ccs	PB_GM12878_R2	hg38_SIRV	chr12	54280748	54284861	+	10	1340	35092	122607	ENSG00000135486.17	ENST00000546500.5	HNRNPA1	HNRNPA1-203	Known	Known	None	0.3499999940395355	None	None	None	None
m54284U_191110_105540/165808544/ccs	PB_GM12878_R1	hg38_SIRV	chr20	58981286	58995105	+	15	2199	53390	191565	ENSG00000101158.13	ENST00000602795.5	NELFCD	NELFCD-213	Known	Known	None	0.25	None	None	None	None
775d6e4c-d354-44a4-bfa4-b10c685d9c3b	ONT_GM12878_R2	hg38_SIRV	chr6	73519944	73517519	-	7	1598	19348	68735	ENSG00000156508.17	ENST00000316292.13	EEF1A1	EEF1A1-202	Known	Known	None	0.15000000596046448	None	None	None	None
fa47bf8f-762c-4fe5-81b1-adc8e18b1c2f	ONT_GM12878_R2	hg38_SIRV	chr1	183627348	183626229	-	1	1174	4067	635664	ENSG00000162704.15	ENCODEHT000635664	ARPC5	ENCODEHT000635664	Known	Genomic	None	0.25	None	None	None	None
m54284U_191111_172039/91292306/ccs	PB_GM12878_R2	hg38_SIRV	chr20	58981286	58995113	+	15	2207	53390	191565	ENSG00000101158.13	ENST00000602795.5	NELFCD	NELFCD-213	Known	Known	None	0.15000000596046448	None	None	None	None
m54284U_191111_172039/3146147/ccs	PB_GM12878_R2	hg38_SIRV	chr12	54280748	54284878	+	10	1357	35092	122607	ENSG00000135486.17	ENST00000546500.5	HNRNPA1	HNRNPA1-203	Known	Known	None	0.30000001192092896	None	None	None	None
3b9edfc1-8ae1-497d-8cce-5bfd485b7f9d	ONT_GM12878_R2	hg38_SIRV	chr1	183627053	183626229	-	1	879	4067	635664	ENSG00000162704.15	ENCODEHT000635664	ARPC5	ENCODEHT000635664	Known	Genomic	None	0.25	None	None	None	None
m54284U_191111_172039/105776085/ccs	PB_GM12878_R2	hg38_SIRV	chr20	58981286	58995115	+	15	2209	53390	191565	ENSG00000101158.13	ENST00000602795.5	NELFCD	NELFCD-213	Known	Known	None	0.15000000596046448	None	None	None	None
f7996ab9-c64b-47c2-a4df-6b0104fd639a	ONT_GM12878_R2	hg38_SIRV	chr6	73521019	73517519	-	8	1730	19348	68739	ENSG00000156508.17	ENST00000309268.10	EEF1A1	EEF1A1-201	Known	Known	None	0.15000000596046448	None	None	None	None
27bb631b-99ac-48f1-ae2c-127f1fb43ea6	ONT_GM12878_R1	hg38_SIRV	chr20	58981286	58995096	+	15	2190	53390	191565	ENSG00000101158.13	ENST00000602795.5	NELFCD	NELFCD-213	Known	Known	None	0.4000000059604645	None	None	None	None
9d307085-484e-431a-a7de-6a3b36117dc3	ONT_GM12878_R2	hg38_SIRV	chr1	183626795	183626229	-	1	621	4067	635664	ENSG00000162704.15	ENCODEHT000635664	ARPC5	ENCODEHT000635664	Known	Genomic	None	0.25	None	None	None	None
m54284U_191111_172039/3212276/ccs	PB_GM12878_R2	hg38_SIRV	chr12	54280748	54284879	+	10	1358	35092	122607	ENSG00000135486.17	ENST00000546500.5	HNRNPA1	HNRNPA1-203	Known	Known	None	0.30000001192092896	None	None	None	None
512a5db3-0a57-45f9-ace1-14a3049119be	ONT_GM12878_R1	hg38_SIRV	chr20	58981286	58990452	+	7	1268	53390	638173	ENSG00000101158.13	ENCODEHT000638173	NELFCD	ENCODEHT000638173	Known	ISM	Prefix	0.10000000149011612	None	None	None	None
abfc34f8-db1e-4a85-b588-1c50575b8205	ONT_GM12878_R2	hg38_SIRV	chr6	73519988	73517519	-	7	1642	19348	68735	ENSG00000156508.17	ENST00000316292.13	EEF1A1	EEF1A1-202	Known	Known	None	0.15000000596046448	None	None	None	None
bae77215-53e4-4e96-892f-f8e6d72777cf	ONT_GM12878_R2	hg38_SIRV	chr1	183626481	183626229	-	1	307	4067	635664	ENSG00000162704.15	ENCODEHT000635664	ARPC5	ENCODEHT000635664	Known	Genomic	None	0.25	None	None	None	None
m54284U_191111_172039/3212500/ccs	PB_GM12878_R2	hg38_SIRV	chr12	54280748	54284880	+	10	1359	35092	122607	ENSG00000135486.17	ENST00000546500.5	HNRNPA1	HNRNPA1-203	Known	Known	None	0.25	None	None	None	None
709d7670-8d41-4928-b671-b21ea166d21b	ONT_GM12878_R1	hg38_SIRV	chr20	58981286	58995092	+	15	2180	53390	191565	ENSG00000101158.13	ENST00000602795.5	NELFCD	NELFCD-213	Known	Known	None	0.5	None	None	None	None
a2e6ba53-0223-43c8-9bf4-e21e4ae5d995	ONT_GM12878_R2	hg38_SIRV	chr1	183626586	183626229	-	1	412	4067	635664	ENSG00000162704.15	ENCODEHT000635664	ARPC5	ENCODEHT000635664	Known	Genomic	None	0.25	None	None	None	None
50c811c8-666a-44ac-ac9c-5e08825a0222	ONT_GM12878_R2	hg38_SIRV	chr6	73518556	73517519	-	3	844	19348	622697	ENSG00000156508.17	ENCODEHT000622697	EEF1A1	ENCODEHT000622697	Known	ISM	Suffix	0.15000000596046448	None	None	None	None
m54284U_191111_172039/3344263/ccs	PB_GM12878_R2	hg38_SIRV	chr12	54280748	54287086	+	11	1232	35092	122609	ENSG00000135486.17	ENST00000547566.5	HNRNPA1	HNRNPA1-205	Known	Known	None	0.05000000074505806	None	None	None	None
m54284U_191110_105540/4522649/ccs	PB_GM12878_R1	hg38_SIRV	chr20	58981287	58995111	+	15	2204	53390	191565	ENSG00000101158.13	ENST00000602795.5	NELFCD	NELFCD-213	Known	Known	None	0.05000000074505806	None	None	None	None
2a14670f-e0d0-400b-bafb-12471b4f116a	ONT_GM12878_R2	hg38_SIRV	chr1	183627159	183626229	-	1	991	4067	635664	ENSG00000162704.15	ENCODEHT000635664	ARPC5	ENCODEHT000635664	Known	Genomic	None	0.25	None	None	None	None
m54284U_191110_105540/42402973/ccs	PB_GM12878_R1	hg38_SIRV	chr20	58981287	58990400	+	5	2533	53390	638174	ENSG00000101158.13	ENCODEHT000638174	NELFCD	ENCODEHT000638174	Known	NIC	None	0.8999999761581421	None	None	None	None
m54284U_191111_172039/3604498/ccs	PB_GM12878_R2	hg38_SIRV	chr12	54280748	54284876	+	10	1355	35092	122607	ENSG00000135486.17	ENST00000546500.5	HNRNPA1	HNRNPA1-203	Known	Known	None	0.25	None	None	None	None
26188b28-ddc4-490b-9eb6-637982e0f71c	ONT_GM12878_R2	hg38_SIRV	chr6	73518833	73517519	-	4	1044	19348	622700	ENSG00000156508.17	ENCODEHT000622700	EEF1A1	ENCODEHT000622700	Known	ISM	Both	0.15000000596046448	None	None	None	None
m54284U_191110_105540/101058437/ccs	PB_GM12878_R1	hg38_SIRV	chr20	58981287	58995113	+	15	2206	53390	191565	ENSG00000101158.13	ENST00000602795.5	NELFCD	NELFCD-213	Known	Known	None	0.15000000596046448	None	None	None	None
m54284U_191111_172039/3670594/ccs	PB_GM12878_R2	hg38_SIRV	chr12	54280748	54284879	+	10	1358	35092	122607	ENSG00000135486.17	ENST00000546500.5	HNRNPA1	HNRNPA1-203	Known	Known	None	0.30000001192092896	None	None	None	None
16b4d8a5-daaf-43ca-86f0-765e7befb7c8	ONT_GM12878_R2	hg38_SIRV	chr6	73521020	73517519	-	8	1718	19348	68739	ENSG00000156508.17	ENST00000309268.10	EEF1A1	EEF1A1-201	Known	Known	None	0.15000000596046448	None	None	None	None
m54284U_191110_105540/113247556/ccs	PB_GM12878_R1	hg38_SIRV	chr20	58981287	58995114	+	15	2207	53390	191565	ENSG00000101158.13	ENST00000602795.5	NELFCD	NELFCD-213	Known	Known	None	0.15000000596046448	None	None	None	None
e87ee8e8-34c6-4ced-ab01-86d0e268b835	ONT_GM12878_R2	hg38_SIRV	chr1	183635723	183626205	-	4	1847	4067	14552	ENSG00000162704.15	ENST00000359856.10	ARPC5	ARPC5-202	Known	Known	None	0.25	None	None	None	None
m54284U_191111_172039/3670834/ccs	PB_GM12878_R2	hg38_SIRV	chr12	54280748	54284878	+	10	1357	35092	122607	ENSG00000135486.17	ENST00000546500.5	HNRNPA1	HNRNPA1-203	Known	Known	None	0.30000001192092896	None	None	None	None
m54284U_191110_105540/168493067/ccs	PB_GM12878_R1	hg38_SIRV	chr20	58981287	58995105	+	15	2198	53390	191565	ENSG00000101158.13	ENST00000602795.5	NELFCD	NELFCD-213	Known	Known	None	0.25	None	None	None	None
048b23e9-582e-4178-a15e-e967238f873f	ONT_GM12878_R2	hg38_SIRV	chr1	183627304	183626229	-	1	1130	4067	635664	ENSG00000162704.15	ENCODEHT000635664	ARPC5	ENCODEHT000635664	Known	Genomic	None	0.25	None	None	None	None
b458b36d-083d-4b2e-92e9-f8ad74b37005	ONT_GM12878_R2	hg38_SIRV	chr6	73519415	73517519	-	5	1162	19348	622696	ENSG00000156508.17	ENCODEHT000622696	EEF1A1	ENCODEHT000622696	Known	ISM	Both	0.15000000596046448	None	None	None	None
m54284U_191111_172039/90047057/ccs	PB_GM12878_R2	hg38_SIRV	chr20	58981287	58995113	+	15	2206	53390	191565	ENSG00000101158.13	ENST00000602795.5	NELFCD	NELFCD-213	Known	Known	None	0.15000000596046448	None	None	None	None
m54284U_191111_172039/4064973/ccs	PB_GM12878_R2	hg38_SIRV	chr12	54280748	54284879	+	10	1358	35092	122607	ENSG00000135486.17	ENST00000546500.5	HNRNPA1	HNRNPA1-203	Known	Known	None	0.30000001192092896	None	None	None	None
408bffc5-8766-4fcc-9126-95362e400fc7	ONT_GM12878_R2	hg38_SIRV	chr1	183626982	183626229	-	1	808	4067	635664	ENSG00000162704.15	ENCODEHT000635664	ARPC5	ENCODEHT000635664	Known	Genomic	None	0.25	None	None	None	None
m54284U_191110_105540/20382476/ccs	PB_GM12878_R1	hg38_SIRV	chr20	58981288	58995113	+	15	2205	53390	191565	ENSG00000101158.13	ENST00000602795.5	NELFCD	NELFCD-213	Known	Known	None	0.15000000596046448	None	None	None	None
0ec32bca-9985-4e47-bcad-a27332204a1f	ONT_GM12878_R2	hg38_SIRV	chr6	73521016	73517519	-	8	1721	19348	68739	ENSG00000156508.17	ENST00000309268.10	EEF1A1	EEF1A1-201	Known	Known	None	0.15000000596046448	None	None	None	None
3ac1b576-1033-4bd8-8418-a3f72be55d5a	ONT_GM12878_R2	hg38_SIRV	chr1	183627194	183626229	-	1	1011	4067	635664	ENSG00000162704.15	ENCODEHT000635664	ARPC5	ENCODEHT000635664	Known	Genomic	None	0.25	None	None	None	None
m54284U_191111_172039/4065046/ccs	PB_GM12878_R2	hg38_SIRV	chr12	54280748	54284879	+	10	1358	35092	122607	ENSG00000135486.17	ENST00000546500.5	HNRNPA1	HNRNPA1-203	Known	Known	None	0.30000001192092896	None	None	None	None
m54284U_191110_105540/41877918/ccs	PB_GM12878_R1	hg38_SIRV	chr20	58981288	58995123	+	15	2215	53390	191565	ENSG00000101158.13	ENST00000602795.5	NELFCD	NELFCD-213	Known	Known	None	0.20000000298023224	None	None	None	None
1898678e-26f9-4a54-8351-4a035e881be7	ONT_GM12878_R2	hg38_SIRV	chr1	183626993	183626229	-	1	819	4067	635664	ENSG00000162704.15	ENCODEHT000635664	ARPC5	ENCODEHT000635664	Known	Genomic	None	0.25	None	None	None	None
d8b925ce-82db-4789-bcbd-f8bddf451383	ONT_GM12878_R2	hg38_SIRV	chr6	73519501	73517519	-	5	1248	19348	622696	ENSG00000156508.17	ENCODEHT000622696	EEF1A1	ENCODEHT000622696	Known	ISM	Both	0.15000000596046448	None	None	None	None
m54284U_191111_172039/4130899/ccs	PB_GM12878_R2	hg38_SIRV	chr12	54280748	54284878	+	10	1357	35092	122607	ENSG00000135486.17	ENST00000546500.5	HNRNPA1	HNRNPA1-203	Known	Known	None	0.30000001192092896	None	None	None	None
m54284U_191110_105540/48564312/ccs	PB_GM12878_R1	hg38_SIRV	chr20	58981288	58995105	+	15	2197	53390	191565	ENSG00000101158.13	ENST00000602795.5	NELFCD	NELFCD-213	Known	Known	None	0.25	None	None	None	None
c7d34e7f-ff5b-4cae-b643-ccb77ef26fe2	ONT_GM12878_R2	hg38_SIRV	chr1	183626643	183626229	-	1	475	4067	635664	ENSG00000162704.15	ENCODEHT000635664	ARPC5	ENCODEHT000635664	Known	Genomic	None	0.25	None	None	None	None
m54284U_191110_105540/88212439/ccs	PB_GM12878_R1	hg38_SIRV	chr20	58981292	58995133	+	14	2542	53390	638123	ENSG00000101158.13	ENCODEHT000638123	NELFCD	ENCODEHT000638123	Known	NIC	None	0.25	None	None	None	None
m54284U_191111_172039/4131015/ccs	PB_GM12878_R2	hg38_SIRV	chr12	54280748	54284881	+	10	1360	35092	122607	ENSG00000135486.17	ENST00000546500.5	HNRNPA1	HNRNPA1-203	Known	Known	None	0.20000000298023224	None	None	None	None
bfd9f6c9-e6da-494c-9e30-3275f3b31168	ONT_GM12878_R2	hg38_SIRV	chr6	73519373	73517519	-	5	1120	19348	622696	ENSG00000156508.17	ENCODEHT000622696	EEF1A1	ENCODEHT000622696	Known	ISM	Both	0.15000000596046448	None	None	None	None
m54284U_191110_105540/98962218/ccs	PB_GM12878_R1	hg38_SIRV	chr20	58981288	58995111	+	15	2203	53390	191565	ENSG00000101158.13	ENST00000602795.5	NELFCD	NELFCD-213	Known	Known	None	0.05000000074505806	None	None	None	None
m54284U_191111_172039/4328272/ccs	PB_GM12878_R2	hg38_SIRV	chr12	54280748	54284878	+	10	1357	35092	122607	ENSG00000135486.17	ENST00000546500.5	HNRNPA1	HNRNPA1-203	Known	Known	None	0.30000001192092896	None	None	None	None
m54284U_191110_105540/108594173/ccs	PB_GM12878_R1	hg38_SIRV	chr20	58981297	58995125	+	15	2060	53390	638132	ENSG00000101158.13	ENCODEHT000638132	NELFCD	ENCODEHT000638132	Known	NIC	None	0.25	None	None	None	None
4522cd79-efa5-41ea-a223-ce5f06468745	ONT_GM12878_R2	hg38_SIRV	chr6	73520058	73517519	-	7	1712	19348	68735	ENSG00000156508.17	ENST00000316292.13	EEF1A1	EEF1A1-202	Known	Known	None	0.15000000596046448	None	None	None	None
m54284U_191110_105540/109052932/ccs	PB_GM12878_R1	hg38_SIRV	chr20	58981288	58995105	+	15	2197	53390	191565	ENSG00000101158.13	ENST00000602795.5	NELFCD	NELFCD-213	Known	Known	None	0.25	None	None	None	None
m54284U_191111_172039/4391034/ccs	PB_GM12878_R2	hg38_SIRV	chr12	54280748	54284879	+	10	1358	35092	122607	ENSG00000135486.17	ENST00000546500.5	HNRNPA1	HNRNPA1-203	Known	Known	None	0.30000001192092896	None	None	None	None
a4d8a097-3891-4c31-b673-e952f5c244c2	ONT_GM12878_R2	hg38_SIRV	chr1	183635734	183626205	-	4	1832	4067	14552	ENSG00000162704.15	ENST00000359856.10	ARPC5	ARPC5-202	Known	Known	None	0.25	None	None	None	None
m54284U_191110_105540/113248769/ccs	PB_GM12878_R1	hg38_SIRV	chr20	58981274	58995125	+	15	2108	53390	638117	ENSG00000101158.13	ENCODEHT000638117	NELFCD	ENCODEHT000638117	Known	NIC	None	0.25	None	None	None	None
465c8a58-824d-454a-bbc0-1015a249b316	ONT_GM12878_R2	hg38_SIRV	chr1	183626643	183626229	-	1	440	4067	635664	ENSG00000162704.15	ENCODEHT000635664	ARPC5	ENCODEHT000635664	Known	Genomic	None	0.25	None	None	None	None
1cb365b7-85f4-4c03-a071-aaaaae2cbba5	ONT_GM12878_R2	hg38_SIRV	chr6	73519478	73517519	-	5	1225	19348	622696	ENSG00000156508.17	ENCODEHT000622696	EEF1A1	ENCODEHT000622696	Known	ISM	Both	0.15000000596046448	None	None	None	None
m54284U_191111_172039/4392126/ccs	PB_GM12878_R2	hg38_SIRV	chr12	54280748	54284879	+	10	1358	35092	122607	ENSG00000135486.17	ENST00000546500.5	HNRNPA1	HNRNPA1-203	Known	Known	None	0.30000001192092896	None	None	None	None
m54284U_191110_105540/121176871/ccs	PB_GM12878_R1	hg38_SIRV	chr20	58981288	58995113	+	15	2205	53390	191565	ENSG00000101158.13	ENST00000602795.5	NELFCD	NELFCD-213	Known	Known	None	0.15000000596046448	None	None	None	None
01704925-d1fa-4073-a809-7f1c91d00167	ONT_GM12878_R2	hg38_SIRV	chr1	183626571	183626229	-	1	397	4067	635664	ENSG00000162704.15	ENCODEHT000635664	ARPC5	ENCODEHT000635664	Known	Genomic	None	0.25	None	None	None	None
m54284U_191111_172039/19661919/ccs	PB_GM12878_R2	hg38_SIRV	chr20	58981288	58995084	+	15	2174	53390	638175	ENSG00000101158.13	ENCODEHT000638175	NELFCD	ENCODEHT000638175	Known	NIC	None	0.5	None	None	None	None
m54284U_191111_172039/4456485/ccs	PB_GM12878_R2	hg38_SIRV	chr12	54280748	54284878	+	10	1357	35092	122607	ENSG00000135486.17	ENST00000546500.5	HNRNPA1	HNRNPA1-203	Known	Known	None	0.30000001192092896	None	None	None	None
dab6d4db-adf3-4881-9fd8-b25cb5799c8c	ONT_GM12878_R2	hg38_SIRV	chr6	73518523	73517519	-	3	820	19348	622697	ENSG00000156508.17	ENCODEHT000622697	EEF1A1	ENCODEHT000622697	Known	ISM	Suffix	0.15000000596046448	None	None	None	None
m54284U_191111_172039/28051036/ccs	PB_GM12878_R2	hg38_SIRV	chr20	58981288	58995100	+	15	2192	53390	191565	ENSG00000101158.13	ENST00000602795.5	NELFCD	NELFCD-213	Known	Known	None	0.25	None	None	None	None
m54284U_191111_172039/4457672/ccs	PB_GM12878_R2	hg38_SIRV	chr12	54280748	54284879	+	10	1358	35092	122607	ENSG00000135486.17	ENST00000546500.5	HNRNPA1	HNRNPA1-203	Known	Known	None	0.30000001192092896	None	None	None	None
m54284U_191111_172039/53021169/ccs	PB_GM12878_R2	hg38_SIRV	chr20	58981288	58995129	+	15	2221	53390	191565	ENSG00000101158.13	ENST00000602795.5	NELFCD	NELFCD-213	Known	Known	None	0.25	None	None	None	None
a8d9edc4-0916-4041-b599-d6a98e00c5f0	ONT_GM12878_R2	hg38_SIRV	chr6	73519464	73517519	-	5	1205	19348	622696	ENSG00000156508.17	ENCODEHT000622696	EEF1A1	ENCODEHT000622696	Known	ISM	Both	0.15000000596046448	None	None	None	None
m54284U_191111_172039/4457744/ccs	PB_GM12878_R2	hg38_SIRV	chr12	54280748	54284879	+	10	1358	35092	122607	ENSG00000135486.17	ENST00000546500.5	HNRNPA1	HNRNPA1-203	Known	Known	None	0.30000001192092896	None	None	None	None
m54284U_191111_172039/103351854/ccs	PB_GM12878_R2	hg38_SIRV	chr20	58981288	58995103	+	15	2195	53390	191565	ENSG00000101158.13	ENST00000602795.5	NELFCD	NELFCD-213	Known	Known	None	0.25	None	None	None	None
2282ab37-2872-4f12-bdbf-be6016902f44	ONT_GM12878_R2	hg38_SIRV	chr1	183630723	183626205	-	2	1560	4067	635742	ENSG00000162704.15	ENCODEHT000635742	ARPC5	ENCODEHT000635742	Known	ISM	Suffix	0.25	None	None	None	None
bdc281a7-58fa-4aa0-91a7-3656027bdd6d	ONT_GM12878_R2	hg38_SIRV	chr6	73521016	73517519	-	8	1727	19348	68739	ENSG00000156508.17	ENST00000309268.10	EEF1A1	EEF1A1-201	Known	Known	None	0.15000000596046448	None	None	None	None
m54284U_191111_172039/140051585/ccs	PB_GM12878_R2	hg38_SIRV	chr20	58981288	58995096	+	15	2188	53390	191565	ENSG00000101158.13	ENST00000602795.5	NELFCD	NELFCD-213	Known	Known	None	0.4000000059604645	None	None	None	None
m54284U_191111_172039/4524557/ccs	PB_GM12878_R2	hg38_SIRV	chr12	54280748	54284879	+	10	1358	35092	122607	ENSG00000135486.17	ENST00000546500.5	HNRNPA1	HNRNPA1-203	Known	Known	None	0.30000001192092896	None	None	None	None
53d96458-4b0e-4bcd-9295-6eed6fe80369	ONT_GM12878_R2	hg38_SIRV	chr1	183627206	183626229	-	1	1032	4067	635664	ENSG00000162704.15	ENCODEHT000635664	ARPC5	ENCODEHT000635664	Known	Genomic	None	0.25	None	None	None	None
m54284U_191111_172039/144834660/ccs	PB_GM12878_R2	hg38_SIRV	chr20	58981285	58990566	+	4	2749	53390	638162	ENSG00000101158.13	ENCODEHT000638162	NELFCD	ENCODEHT000638162	Known	ISM	Prefix	0.8999999761581421	None	None	None	None
cd58f998-71d6-4616-bab0-f9f1ebeeb40f	ONT_GM12878_R2	hg38_SIRV	chr1	183627300	183626229	-	1	1114	4067	635664	ENSG00000162704.15	ENCODEHT000635664	ARPC5	ENCODEHT000635664	Known	Genomic	None	0.25	None	None	None	None
49e7213a-4637-4093-9e5a-9af8236c014b	ONT_GM12878_R2	hg38_SIRV	chr6	73519363	73517523	-	6	1386	19348	622701	ENSG00000156508.17	ENCODEHT000622701	EEF1A1	ENCODEHT000622701	Known	ISM	Both	0.15000000596046448	None	None	None	None
m54284U_191111_172039/4718665/ccs	PB_GM12878_R2	hg38_SIRV	chr12	54280748	54284879	+	10	1358	35092	122607	ENSG00000135486.17	ENST00000546500.5	HNRNPA1	HNRNPA1-203	Known	Known	None	0.30000001192092896	None	None	None	None
149ce68f-d937-466b-b4d3-29b2dd2d4022	ONT_GM12878_R1	hg38_SIRV	chr20	58981288	58995110	+	15	2162	53390	638176	ENSG00000101158.13	ENCODEHT000638176	NELFCD	ENCODEHT000638176	Known	ISM	Prefix	0.05000000074505806	None	None	None	None
56051464-e9d7-4248-a3de-12eabb58ce74	ONT_GM12878_R2	hg38_SIRV	chr1	183627335	183626229	-	1	1161	4067	635664	ENSG00000162704.15	ENCODEHT000635664	ARPC5	ENCODEHT000635664	Known	Genomic	None	0.25	None	None	None	None
m54284U_191111_172039/4784670/ccs	PB_GM12878_R2	hg38_SIRV	chr12	54280748	54285244	+	10	1723	35092	122607	ENSG00000135486.17	ENST00000546500.5	HNRNPA1	HNRNPA1-203	Known	Known	None	0.44999998807907104	None	None	None	None
16d65322-3d59-4587-91d1-6ed294176142	ONT_GM12878_R2	hg38_SIRV	chr6	73521020	73517519	-	8	1712	19348	68739	ENSG00000156508.17	ENST00000309268.10	EEF1A1	EEF1A1-201	Known	Known	None	0.15000000596046448	None	None	None	None
693862ff-a636-41c3-86a1-b68038063814	ONT_GM12878_R1	hg38_SIRV	chr20	58981296	58995137	+	15	2204	53390	638122	ENSG00000101158.13	ENCODEHT000638122	NELFCD	ENCODEHT000638122	Known	NIC	None	0.15000000596046448	None	None	None	None
4220aef6-5886-403d-a55a-ff38d0193367	ONT_GM12878_R2	hg38_SIRV	chr1	183627566	183626229	-	1	1383	4067	635664	ENSG00000162704.15	ENCODEHT000635664	ARPC5	ENCODEHT000635664	Known	Genomic	None	0.25	None	None	None	None
m54284U_191111_172039/4785144/ccs	PB_GM12878_R2	hg38_SIRV	chr12	54280748	54284879	+	10	1358	35092	122607	ENSG00000135486.17	ENST00000546500.5	HNRNPA1	HNRNPA1-203	Known	Known	None	0.30000001192092896	None	None	None	None
8a56c6f8-7da6-407d-88cc-e880687ff283	ONT_GM12878_R1	hg38_SIRV	chr20	58981288	58995089	+	15	2181	53390	191565	ENSG00000101158.13	ENST00000602795.5	NELFCD	NELFCD-213	Known	Known	None	0.550000011920929	None	None	None	None
658fad86-0c17-4250-a1c8-e87603ad1f8e	ONT_GM12878_R2	hg38_SIRV	chr1	183626636	183626229	-	1	462	4067	635664	ENSG00000162704.15	ENCODEHT000635664	ARPC5	ENCODEHT000635664	Known	Genomic	None	0.25	None	None	None	None
c0404dd9-18d8-4ad5-8683-71d2681c74a3	ONT_GM12878_R2	hg38_SIRV	chr6	73518827	73517519	-	4	1019	19348	638177	ENSG00000156508.17	ENCODEHT000638177	EEF1A1	ENCODEHT000638177	Known	ISM	Suffix	0.15000000596046448	None	None	None	None
4ccce233-e3b4-4cd2-a469-bfd1495faa0f	ONT_GM12878_R1	hg38_SIRV	chr20	58981275	58995166	+	15	2200	53390	638175	ENSG00000101158.13	ENCODEHT000638175	NELFCD	ENCODEHT000638175	Known	NIC	None	0.15000000596046448	None	None	None	None
cef38172-555f-4131-b03f-c5df623ad588	ONT_GM12878_R2	hg38_SIRV	chr1	183626632	183626229	-	1	458	4067	635664	ENSG00000162704.15	ENCODEHT000635664	ARPC5	ENCODEHT000635664	Known	Genomic	None	0.25	None	None	None	None
m54284U_191111_172039/4786936/ccs	PB_GM12878_R2	hg38_SIRV	chr12	54280748	54284875	+	10	1354	35092	122607	ENSG00000135486.17	ENST00000546500.5	HNRNPA1	HNRNPA1-203	Known	Known	None	0.25	None	None	None	None
1082d0c9-b285-41da-83d0-f2aad6a98ed8	ONT_GM12878_R1	hg38_SIRV	chr20	58981288	58995092	+	15	2184	53390	191565	ENSG00000101158.13	ENST00000602795.5	NELFCD	NELFCD-213	Known	Known	None	0.5	None	None	None	None
