## supplemental tables for "A technology-agnostic long-read analysis pipeline for transcriptome discovery and quantification": S2_GM12878_talon_read_annot.tsv (part 1409 of 1581)

read_name	dataset	genome_build	chrom	read_start	read_end	strand	n_exons	read_length	gene_ID	transcript_ID	annot_gene_id	annot_transcript_id	annot_gene_name	annot_transcript_name	gene_novelty	transcript_novelty	ISM_subtype	fraction_As	custom_label	allelic_label	start_support	end_support
5b9b30c5-4410-494f-8e25-43d41b369c46	ONT_GM12878_R2	hg38_SIRV	chr1	183626417	183626229	-	1	243	4067	635664	ENSG00000162704.15	ENCODEHT000635664	ARPC5	ENCODEHT000635664	Known	Genomic	None	0.25	None	None	None	None
8ad7ab9b-8d6a-401a-9730-4a67b62de3b7	ONT_GM12878_R2	hg38_SIRV	chr6	73518598	73517519	-	3	895	19348	622697	ENSG00000156508.17	ENCODEHT000622697	EEF1A1	ENCODEHT000622697	Known	ISM	Suffix	0.15000000596046448	None	None	None	None
m54284U_191111_172039/4849903/ccs	PB_GM12878_R2	hg38_SIRV	chr12	54280748	54284879	+	10	1358	35092	122607	ENSG00000135486.17	ENST00000546500.5	HNRNPA1	HNRNPA1-203	Known	Known	None	0.30000001192092896	None	None	None	None
7ffcc94a-af96-479b-9312-70fbb402e977	ONT_GM12878_R2	hg38_SIRV	chr20	58981288	58995113	+	15	2205	53390	191565	ENSG00000101158.13	ENST00000602795.5	NELFCD	NELFCD-213	Known	Known	None	0.15000000596046448	None	None	None	None
f1d3ad37-649e-488b-a36e-ebe17fbbc896	ONT_GM12878_R2	hg38_SIRV	chr1	183626559	183626229	-	1	385	4067	635664	ENSG00000162704.15	ENCODEHT000635664	ARPC5	ENCODEHT000635664	Known	Genomic	None	0.25	None	None	None	None
53f57dc4-8e19-41c1-b207-d508f9e20ea9	ONT_GM12878_R2	hg38_SIRV	chr6	73521014	73517519	-	8	1731	19348	68739	ENSG00000156508.17	ENST00000309268.10	EEF1A1	EEF1A1-201	Known	Known	None	0.15000000596046448	None	None	None	None
m54284U_191110_105540/5439529/ccs	PB_GM12878_R1	hg38_SIRV	chr20	58981289	58990400	+	4	3000	53390	191567	ENSG00000101158.13	ENST00000492016.5	NELFCD	NELFCD-211	Known	Known	None	0.8999999761581421	None	None	None	None
m54284U_191111_172039/4918081/ccs	PB_GM12878_R2	hg38_SIRV	chr12	54280748	54284879	+	10	1358	35092	122607	ENSG00000135486.17	ENST00000546500.5	HNRNPA1	HNRNPA1-203	Known	Known	None	0.30000001192092896	None	None	None	None
m54284U_191110_105540/37684352/ccs	PB_GM12878_R1	hg38_SIRV	chr20	58981293	58995141	+	14	2549	53390	638123	ENSG00000101158.13	ENCODEHT000638123	NELFCD	ENCODEHT000638123	Known	NIC	None	0.15000000596046448	None	None	None	None
4d584050-1ae1-4133-8e5b-da4da757cf9f	ONT_GM12878_R2	hg38_SIRV	chr6	73521018	73517519	-	8	1716	19348	68739	ENSG00000156508.17	ENST00000309268.10	EEF1A1	EEF1A1-201	Known	Known	None	0.15000000596046448	None	None	None	None
m54284U_191111_172039/5047099/ccs	PB_GM12878_R2	hg38_SIRV	chr12	54280748	54284880	+	10	1359	35092	122607	ENSG00000135486.17	ENST00000546500.5	HNRNPA1	HNRNPA1-203	Known	Known	None	0.25	None	None	None	None
m54284U_191110_105540/38470496/ccs	PB_GM12878_R1	hg38_SIRV	chr20	58981289	58995105	+	15	2196	53390	191565	ENSG00000101158.13	ENST00000602795.5	NELFCD	NELFCD-213	Known	Known	None	0.25	None	None	None	None
m54284U_191110_105540/6488933/ccs	PB_GM12878_R1	hg38_SIRV	chr1	183635752	183626206	-	4	1875	4067	14552	ENSG00000162704.15	ENST00000359856.10	ARPC5	ARPC5-202	Known	Known	None	0.25	None	None	None	None
m54284U_191111_172039/5112407/ccs	PB_GM12878_R2	hg38_SIRV	chr12	54280748	54284877	+	10	1356	35092	122607	ENSG00000135486.17	ENST00000546500.5	HNRNPA1	HNRNPA1-203	Known	Known	None	0.25	None	None	None	None
m54284U_191110_105540/45025173/ccs	PB_GM12878_R1	hg38_SIRV	chr20	58981289	58995113	+	15	2204	53390	191565	ENSG00000101158.13	ENST00000602795.5	NELFCD	NELFCD-213	Known	Known	None	0.15000000596046448	None	None	None	None
f7b0eb54-cf04-4f6f-a4e2-e655153c3248	ONT_GM12878_R2	hg38_SIRV	chr6	73518445	73517519	-	3	765	19348	622697	ENSG00000156508.17	ENCODEHT000622697	EEF1A1	ENCODEHT000622697	Known	ISM	Suffix	0.15000000596046448	None	None	None	None
m54284U_191110_105540/78643900/ccs	PB_GM12878_R1	hg38_SIRV	chr20	58981289	58995115	+	16	2065	53390	638178	ENSG00000101158.13	ENCODEHT000638178	NELFCD	ENCODEHT000638178	Known	NIC	None	0.15000000596046448	None	None	None	None
m54284U_191111_172039/5112648/ccs	PB_GM12878_R2	hg38_SIRV	chr12	54280748	54284879	+	10	1358	35092	122607	ENSG00000135486.17	ENST00000546500.5	HNRNPA1	HNRNPA1-203	Known	Known	None	0.30000001192092896	None	None	None	None
e8753687-7b35-4103-89ae-2bc58f7bbf4d	ONT_GM12878_R2	hg38_SIRV	chr6	73521020	73517519	-	8	1731	19348	68739	ENSG00000156508.17	ENST00000309268.10	EEF1A1	EEF1A1-201	Known	Known	None	0.15000000596046448	None	None	None	None
m54284U_191110_105540/93587353/ccs	PB_GM12878_R1	hg38_SIRV	chr20	58981289	58995113	+	15	2204	53390	191565	ENSG00000101158.13	ENST00000602795.5	NELFCD	NELFCD-213	Known	Known	None	0.15000000596046448	None	None	None	None
m54284U_191111_172039/5178223/ccs	PB_GM12878_R2	hg38_SIRV	chr12	54280748	54284879	+	10	1358	35092	122607	ENSG00000135486.17	ENST00000546500.5	HNRNPA1	HNRNPA1-203	Known	Known	None	0.30000001192092896	None	None	None	None
m54284U_191110_105540/94307881/ccs	PB_GM12878_R1	hg38_SIRV	chr20	58981289	58995082	+	15	2173	53390	191565	ENSG00000101158.13	ENST00000602795.5	NELFCD	NELFCD-213	Known	Known	None	0.550000011920929	None	None	None	None
a2e81a40-7a47-4ab3-a093-7692ee5c2fed	ONT_GM12878_R2	hg38_SIRV	chr6	73521020	73517519	-	8	1716	19348	68739	ENSG00000156508.17	ENST00000309268.10	EEF1A1	EEF1A1-201	Known	Known	None	0.15000000596046448	None	None	None	None
m54284U_191110_105540/30476097/ccs	PB_GM12878_R1	hg38_SIRV	chr1	183635743	183626206	-	4	1866	4067	14552	ENSG00000162704.15	ENST00000359856.10	ARPC5	ARPC5-202	Known	Known	None	0.25	None	None	None	None
m54284U_191110_105540/105645917/ccs	PB_GM12878_R1	hg38_SIRV	chr20	58981289	58995113	+	16	2103	53390	191570	ENSG00000101158.13	ENST00000460601.5	NELFCD	NELFCD-201	Known	Known	None	0.15000000596046448	None	None	None	None
m54284U_191111_172039/5243971/ccs	PB_GM12878_R2	hg38_SIRV	chr12	54280748	54285244	+	10	1723	35092	122607	ENSG00000135486.17	ENST00000546500.5	HNRNPA1	HNRNPA1-203	Known	Known	None	0.44999998807907104	None	None	None	None
86118f76-1617-4253-91bb-ca62b1b6f05e	ONT_GM12878_R2	hg38_SIRV	chr6	73521019	73517519	-	8	1723	19348	68739	ENSG00000156508.17	ENST00000309268.10	EEF1A1	EEF1A1-201	Known	Known	None	0.15000000596046448	None	None	None	None
m54284U_191110_105540/116263251/ccs	PB_GM12878_R1	hg38_SIRV	chr20	58981289	58995105	+	15	2196	53390	191565	ENSG00000101158.13	ENST00000602795.5	NELFCD	NELFCD-213	Known	Known	None	0.25	None	None	None	None
m54284U_191111_172039/5245399/ccs	PB_GM12878_R2	hg38_SIRV	chr12	54280748	54284878	+	10	1357	35092	122607	ENSG00000135486.17	ENST00000546500.5	HNRNPA1	HNRNPA1-203	Known	Known	None	0.30000001192092896	None	None	None	None
m54284U_191110_105540/124585284/ccs	PB_GM12878_R1	hg38_SIRV	chr20	58981275	58995151	+	15	2133	53390	638117	ENSG00000101158.13	ENCODEHT000638117	NELFCD	ENCODEHT000638117	Known	NIC	None	0.25	None	None	None	None
a91ed22c-040b-47c8-8d56-1ab4756c5061	ONT_GM12878_R2	hg38_SIRV	chr6	73521025	73517519	-	8	1736	19348	68739	ENSG00000156508.17	ENST00000309268.10	EEF1A1	EEF1A1-201	Known	Known	None	0.15000000596046448	None	None	None	None
m54284U_191111_172039/5310680/ccs	PB_GM12878_R2	hg38_SIRV	chr12	54280748	54284879	+	10	1358	35092	122607	ENSG00000135486.17	ENST00000546500.5	HNRNPA1	HNRNPA1-203	Known	Known	None	0.30000001192092896	None	None	None	None
m54284U_191110_105540/139134981/ccs	PB_GM12878_R1	hg38_SIRV	chr20	58981289	58995113	+	15	2113	53390	638179	ENSG00000101158.13	ENCODEHT000638179	NELFCD	ENCODEHT000638179	Known	NIC	None	0.15000000596046448	None	None	None	None
m54284U_191110_105540/64685271/ccs	PB_GM12878_R1	hg38_SIRV	chr1	183635730	183626206	-	4	1847	4067	14552	ENSG00000162704.15	ENST00000359856.10	ARPC5	ARPC5-202	Known	Known	None	0.25	None	None	None	None
m54284U_191110_105540/139657631/ccs	PB_GM12878_R1	hg38_SIRV	chr20	58981289	58995114	+	15	2205	53390	191565	ENSG00000101158.13	ENST00000602795.5	NELFCD	NELFCD-213	Known	Known	None	0.15000000596046448	None	None	None	None
ea93b1da-7932-4aad-b11f-ccbed600baa2	ONT_GM12878_R2	hg38_SIRV	chr6	73518383	73517519	-	2	593	19348	622692	ENSG00000156508.17	ENCODEHT000622692	EEF1A1	ENCODEHT000622692	Known	ISM	Both	0.15000000596046448	None	None	None	None
m54284U_191111_172039/5638050/ccs	PB_GM12878_R2	hg38_SIRV	chr12	54280748	54285244	+	10	1708	35092	122607	ENSG00000135486.17	ENST00000546500.5	HNRNPA1	HNRNPA1-203	Known	Known	None	0.44999998807907104	None	None	None	None
m54284U_191110_105540/147063252/ccs	PB_GM12878_R1	hg38_SIRV	chr20	58981289	58995105	+	15	2196	53390	191565	ENSG00000101158.13	ENST00000602795.5	NELFCD	NELFCD-213	Known	Known	None	0.25	None	None	None	None
m54284U_191111_172039/5702094/ccs	PB_GM12878_R2	hg38_SIRV	chr12	54280748	54284879	+	10	1358	35092	122607	ENSG00000135486.17	ENST00000546500.5	HNRNPA1	HNRNPA1-203	Known	Known	None	0.30000001192092896	None	None	None	None
30b71577-9de9-4541-afbf-a0eee6a45b1b	ONT_GM12878_R2	hg38_SIRV	chr6	73521019	73517519	-	8	1730	19348	68739	ENSG00000156508.17	ENST00000309268.10	EEF1A1	EEF1A1-201	Known	Known	None	0.15000000596046448	None	None	None	None
m54284U_191110_105540/151782472/ccs	PB_GM12878_R1	hg38_SIRV	chr20	58981289	58995131	+	15	2222	53390	191565	ENSG00000101158.13	ENST00000602795.5	NELFCD	NELFCD-213	Known	Known	None	0.25	None	None	None	None
m54284U_191110_105540/68681784/ccs	PB_GM12878_R1	hg38_SIRV	chr1	183635677	183626206	-	4	1800	4067	14552	ENSG00000162704.15	ENST00000359856.10	ARPC5	ARPC5-202	Known	Known	None	0.25	None	None	None	None
m54284U_191110_105540/169805213/ccs	PB_GM12878_R1	hg38_SIRV	chr20	58981289	58995113	+	15	2204	53390	191565	ENSG00000101158.13	ENST00000602795.5	NELFCD	NELFCD-213	Known	Known	None	0.15000000596046448	None	None	None	None
m54284U_191111_172039/5702792/ccs	PB_GM12878_R2	hg38_SIRV	chr12	54280748	54285244	+	10	1723	35092	122607	ENSG00000135486.17	ENST00000546500.5	HNRNPA1	HNRNPA1-203	Known	Known	None	0.44999998807907104	None	None	None	None
b4a8aebc-447b-42c1-a50a-d583a2c07a47	ONT_GM12878_R2	hg38_SIRV	chr6	73518592	73517519	-	3	889	19348	622697	ENSG00000156508.17	ENCODEHT000622697	EEF1A1	ENCODEHT000622697	Known	ISM	Suffix	0.15000000596046448	None	None	None	None
m54284U_191110_105540/178980020/ccs	PB_GM12878_R1	hg38_SIRV	chr20	58981289	58995103	+	15	2194	53390	191565	ENSG00000101158.13	ENST00000602795.5	NELFCD	NELFCD-213	Known	Known	None	0.25	None	None	None	None
m54284U_191110_105540/179306624/ccs	PB_GM12878_R1	hg38_SIRV	chr20	58981289	58995113	+	15	2204	53390	191565	ENSG00000101158.13	ENST00000602795.5	NELFCD	NELFCD-213	Known	Known	None	0.15000000596046448	None	None	None	None
m54284U_191111_172039/5703366/ccs	PB_GM12878_R2	hg38_SIRV	chr12	54280748	54284879	+	10	1358	35092	122607	ENSG00000135486.17	ENST00000546500.5	HNRNPA1	HNRNPA1-203	Known	Known	None	0.30000001192092896	None	None	None	None
0a31bec3-3626-4db3-a1a4-71be14e2d56b	ONT_GM12878_R2	hg38_SIRV	chr6	73518497	73517519	-	3	794	19348	622697	ENSG00000156508.17	ENCODEHT000622697	EEF1A1	ENCODEHT000622697	Known	ISM	Suffix	0.15000000596046448	None	None	None	None
m54284U_191111_172039/9176823/ccs	PB_GM12878_R2	hg38_SIRV	chr20	58981289	58995113	+	15	2204	53390	191565	ENSG00000101158.13	ENST00000602795.5	NELFCD	NELFCD-213	Known	Known	None	0.15000000596046448	None	None	None	None
m54284U_191110_105540/71371566/ccs	PB_GM12878_R1	hg38_SIRV	chr1	183635730	183626206	-	4	1853	4067	14552	ENSG00000162704.15	ENST00000359856.10	ARPC5	ARPC5-202	Known	Known	None	0.25	None	None	None	None
m54284U_191111_172039/5832801/ccs	PB_GM12878_R2	hg38_SIRV	chr12	54280748	54284879	+	10	1358	35092	122607	ENSG00000135486.17	ENST00000546500.5	HNRNPA1	HNRNPA1-203	Known	Known	None	0.30000001192092896	None	None	None	None
m54284U_191111_172039/32377223/ccs	PB_GM12878_R2	hg38_SIRV	chr20	58981289	58995123	+	16	1996	53390	638154	ENSG00000101158.13	ENCODEHT000638154	NELFCD	ENCODEHT000638154	Known	NIC	None	0.4000000059604645	None	None	None	None
a068de3a-2259-4fa1-bdd4-33ad5a6b0bca	ONT_GM12878_R2	hg38_SIRV	chr6	73519473	73517519	-	5	1220	19348	622696	ENSG00000156508.17	ENCODEHT000622696	EEF1A1	ENCODEHT000622696	Known	ISM	Both	0.15000000596046448	None	None	None	None
m54284U_191111_172039/5833326/ccs	PB_GM12878_R2	hg38_SIRV	chr12	54280748	54284878	+	10	1357	35092	122607	ENSG00000135486.17	ENST00000546500.5	HNRNPA1	HNRNPA1-203	Known	Known	None	0.30000001192092896	None	None	None	None
m54284U_191111_172039/40305566/ccs	PB_GM12878_R2	hg38_SIRV	chr20	58981289	58995105	+	15	2196	53390	191565	ENSG00000101158.13	ENST00000602795.5	NELFCD	NELFCD-213	Known	Known	None	0.25	None	None	None	None
m54284U_191111_172039/41091761/ccs	PB_GM12878_R2	hg38_SIRV	chr20	58981275	58995125	+	15	2107	53390	638117	ENSG00000101158.13	ENCODEHT000638117	NELFCD	ENCODEHT000638117	Known	NIC	None	0.25	None	None	None	None
m54284U_191111_172039/5833486/ccs	PB_GM12878_R2	hg38_SIRV	chr12	54280748	54284879	+	10	1358	35092	122607	ENSG00000135486.17	ENST00000546500.5	HNRNPA1	HNRNPA1-203	Known	Known	None	0.30000001192092896	None	None	None	None
0d059d21-5fc8-4db8-827e-14ef1e3b3ae5	ONT_GM12878_R2	hg38_SIRV	chr6	73518460	73517519	-	3	757	19348	622697	ENSG00000156508.17	ENCODEHT000622697	EEF1A1	ENCODEHT000622697	Known	ISM	Suffix	0.15000000596046448	None	None	None	None
m54284U_191111_172039/43714678/ccs	PB_GM12878_R2	hg38_SIRV	chr20	58981289	58995109	+	15	2191	53390	191565	ENSG00000101158.13	ENST00000602795.5	NELFCD	NELFCD-213	Known	Known	None	0.10000000149011612	None	None	None	None
m54284U_191110_105540/84346336/ccs	PB_GM12878_R1	hg38_SIRV	chr1	183635704	183626206	-	4	1827	4067	14552	ENSG00000162704.15	ENST00000359856.10	ARPC5	ARPC5-202	Known	Known	None	0.25	None	None	None	None
m54284U_191111_172039/5835447/ccs	PB_GM12878_R2	hg38_SIRV	chr12	54280748	54284855	+	10	1334	35092	122607	ENSG00000135486.17	ENST00000546500.5	HNRNPA1	HNRNPA1-203	Known	Known	None	0.30000001192092896	None	None	None	None
m54284U_191111_172039/61671254/ccs	PB_GM12878_R2	hg38_SIRV	chr20	58981289	58995109	+	15	2200	53390	191565	ENSG00000101158.13	ENST00000602795.5	NELFCD	NELFCD-213	Known	Known	None	0.10000000149011612	None	None	None	None
c8191fad-641b-41c4-bc96-d0cf802d36ab	ONT_GM12878_R2	hg38_SIRV	chr6	73520059	73517519	-	7	1713	19348	68735	ENSG00000156508.17	ENST00000316292.13	EEF1A1	EEF1A1-202	Known	Known	None	0.15000000596046448	None	None	None	None
m54284U_191111_172039/74056422/ccs	PB_GM12878_R2	hg38_SIRV	chr20	58981289	58995105	+	15	2196	53390	191565	ENSG00000101158.13	ENST00000602795.5	NELFCD	NELFCD-213	Known	Known	None	0.25	None	None	None	None
m54284U_191111_172039/5964000/ccs	PB_GM12878_R2	hg38_SIRV	chr12	54280748	54285242	+	10	1721	35092	122607	ENSG00000135486.17	ENST00000546500.5	HNRNPA1	HNRNPA1-203	Known	Known	None	0.44999998807907104	None	None	None	None
73c2b127-cc50-4e32-a3c2-f83fc914aca3	ONT_GM12878_R2	hg38_SIRV	chr6	73521020	73517519	-	8	1730	19348	622699	ENSG00000156508.17	ENCODEHT000622699	EEF1A1	ENCODEHT000622699	Known	NNC	None	0.15000000596046448	None	None	None	None
m54284U_191111_172039/81921117/ccs	PB_GM12878_R2	hg38_SIRV	chr20	58981289	58995131	+	15	2222	53390	191565	ENSG00000101158.13	ENST00000602795.5	NELFCD	NELFCD-213	Known	Known	None	0.25	None	None	None	None
m54284U_191111_172039/6094886/ccs	PB_GM12878_R2	hg38_SIRV	chr12	54280748	54284780	+	10	1259	35092	122607	ENSG00000135486.17	ENST00000546500.5	HNRNPA1	HNRNPA1-203	Known	Known	None	0.4000000059604645	None	None	None	None
m54284U_191110_105540/112920025/ccs	PB_GM12878_R1	hg38_SIRV	chr1	183635766	183626206	-	4	1889	4067	14552	ENSG00000162704.15	ENST00000359856.10	ARPC5	ARPC5-202	Known	Known	None	0.25	None	None	None	None
m54284U_191111_172039/119080102/ccs	PB_GM12878_R2	hg38_SIRV	chr20	58981289	58995113	+	15	2204	53390	191565	ENSG00000101158.13	ENST00000602795.5	NELFCD	NELFCD-213	Known	Known	None	0.15000000596046448	None	None	None	None
4b41f4e3-5b4c-4455-8b8c-e9702e06e51a	ONT_GM12878_R2	hg38_SIRV	chr6	73519423	73517519	-	5	1170	19348	622696	ENSG00000156508.17	ENCODEHT000622696	EEF1A1	ENCODEHT000622696	Known	ISM	Both	0.15000000596046448	None	None	None	None
m54284U_191111_172039/122814499/ccs	PB_GM12878_R2	hg38_SIRV	chr20	58981289	58995112	+	15	2203	53390	191565	ENSG00000101158.13	ENST00000602795.5	NELFCD	NELFCD-213	Known	Known	None	0.10000000149011612	None	None	None	None
m54284U_191111_172039/6096540/ccs	PB_GM12878_R2	hg38_SIRV	chr12	54280748	54285244	+	10	1723	35092	122607	ENSG00000135486.17	ENST00000546500.5	HNRNPA1	HNRNPA1-203	Known	Known	None	0.44999998807907104	None	None	None	None
m54284U_191111_172039/140575070/ccs	PB_GM12878_R2	hg38_SIRV	chr20	58981289	58995105	+	15	2196	53390	191565	ENSG00000101158.13	ENST00000602795.5	NELFCD	NELFCD-213	Known	Known	None	0.25	None	None	None	None
2375df68-99b1-465c-a764-c0634b675d2d	ONT_GM12878_R2	hg38_SIRV	chr6	73521017	73517519	-	8	1721	19348	68739	ENSG00000156508.17	ENST00000309268.10	EEF1A1	EEF1A1-201	Known	Known	None	0.15000000596046448	None	None	None	None
m54284U_191111_172039/6161996/ccs	PB_GM12878_R2	hg38_SIRV	chr12	54280748	54285244	+	10	1723	35092	122607	ENSG00000135486.17	ENST00000546500.5	HNRNPA1	HNRNPA1-203	Known	Known	None	0.44999998807907104	None	None	None	None
m54284U_191111_172039/164364408/ccs	PB_GM12878_R2	hg38_SIRV	chr20	58981289	58995115	+	15	2206	53390	191565	ENSG00000101158.13	ENST00000602795.5	NELFCD	NELFCD-213	Known	Known	None	0.15000000596046448	None	None	None	None
m54284U_191110_105540/118096392/ccs	PB_GM12878_R1	hg38_SIRV	chr1	183635732	183626206	-	4	1855	4067	14552	ENSG00000162704.15	ENST00000359856.10	ARPC5	ARPC5-202	Known	Known	None	0.25	None	None	None	None
m54284U_191111_172039/166658151/ccs	PB_GM12878_R2	hg38_SIRV	chr20	58981289	58995112	+	15	2203	53390	191565	ENSG00000101158.13	ENST00000602795.5	NELFCD	NELFCD-213	Known	Known	None	0.10000000149011612	None	None	None	None
m54284U_191111_172039/6556059/ccs	PB_GM12878_R2	hg38_SIRV	chr12	54280748	54284879	+	10	1358	35092	122607	ENSG00000135486.17	ENST00000546500.5	HNRNPA1	HNRNPA1-203	Known	Known	None	0.30000001192092896	None	None	None	None
3bc1352b-de9f-466c-afc8-b860c27de228	ONT_GM12878_R2	hg38_SIRV	chr6	73518394	73517519	-	2	610	19348	622692	ENSG00000156508.17	ENCODEHT000622692	EEF1A1	ENCODEHT000622692	Known	ISM	Both	0.15000000596046448	None	None	None	None
m54284U_191111_172039/172821342/ccs	PB_GM12878_R2	hg38_SIRV	chr20	58981289	58995105	+	15	2196	53390	191565	ENSG00000101158.13	ENST00000602795.5	NELFCD	NELFCD-213	Known	Known	None	0.25	None	None	None	None
m54284U_191111_172039/6752572/ccs	PB_GM12878_R2	hg38_SIRV	chr12	54280748	54284856	+	10	1335	35092	122607	ENSG00000135486.17	ENST00000546500.5	HNRNPA1	HNRNPA1-203	Known	Known	None	0.25	None	None	None	None
3a70fd59-ac69-484f-8294-8cf426b94cec	ONT_GM12878_R1	hg38_SIRV	chr20	58981289	58995109	+	15	2189	53390	191565	ENSG00000101158.13	ENST00000602795.5	NELFCD	NELFCD-213	Known	Known	None	0.10000000149011612	None	None	None	None
4ff56201-b90a-47d1-92d2-c4ccff12424a	ONT_GM12878_R2	hg38_SIRV	chr6	73519986	73517519	-	7	1640	19348	68735	ENSG00000156508.17	ENST00000316292.13	EEF1A1	EEF1A1-202	Known	Known	None	0.15000000596046448	None	None	None	None
555eb09d-d783-4d4c-a947-3871833facdb	ONT_GM12878_R1	hg38_SIRV	chr20	58981289	58995031	+	12	3558	53390	638180	ENSG00000101158.13	ENCODEHT000638180	NELFCD	ENCODEHT000638180	Known	NIC	None	0.3499999940395355	None	None	None	None
m54284U_191111_172039/6816890/ccs	PB_GM12878_R2	hg38_SIRV	chr12	54280758	54284890	+	10	1361	35092	636892	ENSG00000135486.17	ENCODEHT000636892	HNRNPA1	ENCODEHT000636892	Known	NIC	None	0.30000001192092896	None	None	None	None
m54284U_191110_105540/118554840/ccs	PB_GM12878_R1	hg38_SIRV	chr1	183635719	183626206	-	4	1842	4067	14552	ENSG00000162704.15	ENST00000359856.10	ARPC5	ARPC5-202	Known	Known	None	0.25	None	None	None	None
2d69d3a0-ef8c-4c90-8db9-3849b9748573	ONT_GM12878_R2	hg38_SIRV	chr6	73521019	73517519	-	8	1723	19348	68739	ENSG00000156508.17	ENST00000309268.10	EEF1A1	EEF1A1-201	Known	Known	None	0.15000000596046448	None	None	None	None
0eb01647-f1cb-447f-8464-fefbdada26d0	ONT_GM12878_R1	hg38_SIRV	chr20	58981289	58995094	+	15	2192	53390	191565	ENSG00000101158.13	ENST00000602795.5	NELFCD	NELFCD-213	Known	Known	None	0.44999998807907104	None	None	None	None
m54284U_191111_172039/6881517/ccs	PB_GM12878_R2	hg38_SIRV	chr12	54280748	54285133	+	10	1612	35092	122607	ENSG00000135486.17	ENST00000546500.5	HNRNPA1	HNRNPA1-203	Known	Known	None	0.4000000059604645	None	None	None	None
64f79e6e-36f3-4bbf-a8a4-c0bfc94c6114	ONT_GM12878_R2	hg38_SIRV	chr6	73521020	73517519	-	8	1731	19348	68739	ENSG00000156508.17	ENST00000309268.10	EEF1A1	EEF1A1-201	Known	Known	None	0.15000000596046448	None	None	None	None
f003b34b-cf08-4d63-81b3-f82dcb7929fa	ONT_GM12878_R1	hg38_SIRV	chr20	58981289	58995114	+	15	2212	53390	191565	ENSG00000101158.13	ENST00000602795.5	NELFCD	NELFCD-213	Known	Known	None	0.15000000596046448	None	None	None	None
m54284U_191111_172039/6881843/ccs	PB_GM12878_R2	hg38_SIRV	chr12	54280748	54284879	+	10	1350	35092	122607	ENSG00000135486.17	ENST00000546500.5	HNRNPA1	HNRNPA1-203	Known	Known	None	0.30000001192092896	None	None	None	None
dcdf5d51-e68b-477e-be4c-3ec12e77fa32	ONT_GM12878_R2	hg38_SIRV	chr20	58981293	58995087	+	15	2156	53390	638144	ENSG00000101158.13	ENCODEHT000638144	NELFCD	ENCODEHT000638144	Known	NNC	None	0.4000000059604645	None	None	None	None
m54284U_191110_105540/150472429/ccs	PB_GM12878_R1	hg38_SIRV	chr1	183635743	183626206	-	4	1866	4067	14552	ENSG00000162704.15	ENST00000359856.10	ARPC5	ARPC5-202	Known	Known	None	0.25	None	None	None	None
5d6f2e20-d9b8-4c4b-b212-037ce5d10a4f	ONT_GM12878_R2	hg38_SIRV	chr6	73518393	73517519	-	2	597	19348	622692	ENSG00000156508.17	ENCODEHT000622692	EEF1A1	ENCODEHT000622692	Known	ISM	Both	0.15000000596046448	None	None	None	None
m54284U_191110_105540/6554064/ccs	PB_GM12878_R1	hg38_SIRV	chr20	58981290	58995105	+	15	2201	53390	191565	ENSG00000101158.13	ENST00000602795.5	NELFCD	NELFCD-213	Known	Known	None	0.25	None	None	None	None
m54284U_191111_172039/6883261/ccs	PB_GM12878_R2	hg38_SIRV	chr12	54280748	54284878	+	10	1357	35092	122607	ENSG00000135486.17	ENST00000546500.5	HNRNPA1	HNRNPA1-203	Known	Known	None	0.30000001192092896	None	None	None	None
m54284U_191110_105540/33489211/ccs	PB_GM12878_R1	hg38_SIRV	chr20	58981290	58995113	+	15	2203	53390	191565	ENSG00000101158.13	ENST00000602795.5	NELFCD	NELFCD-213	Known	Known	None	0.15000000596046448	None	None	None	None
m54284U_191111_172039/6948004/ccs	PB_GM12878_R2	hg38_SIRV	chr12	54280748	54285242	+	10	1721	35092	122607	ENSG00000135486.17	ENST00000546500.5	HNRNPA1	HNRNPA1-203	Known	Known	None	0.44999998807907104	None	None	None	None
cebc74f9-bebb-4530-b37e-3995543c2a67	ONT_GM12878_R2	hg38_SIRV	chr6	73519286	73517519	-	6	1404	19348	622707	ENSG00000156508.17	ENCODEHT000622707	EEF1A1	ENCODEHT000622707	Known	ISM	Suffix	0.15000000596046448	None	None	None	None
m54284U_191110_105540/98828575/ccs	PB_GM12878_R1	hg38_SIRV	chr20	58981290	58995128	+	15	2218	53390	191565	ENSG00000101158.13	ENST00000602795.5	NELFCD	NELFCD-213	Known	Known	None	0.30000001192092896	None	None	None	None
m54284U_191110_105540/132972738/ccs	PB_GM12878_R1	hg38_SIRV	chr20	58981290	58995113	+	15	2197	53390	191565	ENSG00000101158.13	ENST00000602795.5	NELFCD	NELFCD-213	Known	Known	None	0.15000000596046448	None	None	None	None
m54284U_191111_172039/7145536/ccs	PB_GM12878_R2	hg38_SIRV	chr12	54280748	54284891	+	10	1370	35092	122607	ENSG00000135486.17	ENST00000546500.5	HNRNPA1	HNRNPA1-203	Known	Known	None	0.3499999940395355	None	None	None	None
fa4985b6-1b45-4ba5-82c7-a0802a5d93bb	ONT_GM12878_R2	hg38_SIRV	chr6	73521016	73517519	-	8	1733	19348	68739	ENSG00000156508.17	ENST00000309268.10	EEF1A1	EEF1A1-201	Known	Known	None	0.15000000596046448	None	None	None	None
m54284U_191110_105540/154927169/ccs	PB_GM12878_R1	hg38_SIRV	chr1	183635720	183626206	-	4	1843	4067	14552	ENSG00000162704.15	ENST00000359856.10	ARPC5	ARPC5-202	Known	Known	None	0.25	None	None	None	None
m54284U_191110_105540/149554437/ccs	PB_GM12878_R1	hg38_SIRV	chr20	58981290	58995131	+	15	2221	53390	191565	ENSG00000101158.13	ENST00000602795.5	NELFCD	NELFCD-213	Known	Known	None	0.25	None	None	None	None
m54284U_191111_172039/7209513/ccs	PB_GM12878_R2	hg38_SIRV	chr12	54280748	54284879	+	10	1358	35092	122607	ENSG00000135486.17	ENST00000546500.5	HNRNPA1	HNRNPA1-203	Known	Known	None	0.30000001192092896	None	None	None	None
m54284U_191110_105540/172296324/ccs	PB_GM12878_R1	hg38_SIRV	chr20	58981290	58995114	+	15	2204	53390	191565	ENSG00000101158.13	ENST00000602795.5	NELFCD	NELFCD-213	Known	Known	None	0.15000000596046448	None	None	None	None
294cb445-b65c-4fdc-bdf3-cc35b8db2fa3	ONT_GM12878_R2	hg38_SIRV	chr6	73520019	73517519	-	7	1673	19348	68735	ENSG00000156508.17	ENST00000316292.13	EEF1A1	EEF1A1-202	Known	Known	None	0.15000000596046448	None	None	None	None
m54284U_191111_172039/25036767/ccs	PB_GM12878_R2	hg38_SIRV	chr20	58981290	58995105	+	15	2195	53390	191565	ENSG00000101158.13	ENST00000602795.5	NELFCD	NELFCD-213	Known	Known	None	0.25	None	None	None	None
m54284U_191111_172039/7275087/ccs	PB_GM12878_R2	hg38_SIRV	chr12	54280748	54284886	+	11	1521	35092	122611	ENSG00000135486.17	ENST00000340913.10	HNRNPA1	HNRNPA1-202	Known	Known	None	0.25	None	None	None	None
08f5c5d8-f133-4c2a-b58f-2f678d631119	ONT_GM12878_R2	hg38_SIRV	chr6	73519965	73517519	-	7	1613	19348	68735	ENSG00000156508.17	ENST00000316292.13	EEF1A1	EEF1A1-202	Known	Known	None	0.15000000596046448	None	None	None	None
m54284U_191111_172039/66455528/ccs	PB_GM12878_R2	hg38_SIRV	chr20	58981290	58995113	+	15	2203	53390	191565	ENSG00000101158.13	ENST00000602795.5	NELFCD	NELFCD-213	Known	Known	None	0.15000000596046448	None	None	None	None
m54284U_191110_105540/179503255/ccs	PB_GM12878_R1	hg38_SIRV	chr1	183635718	183626206	-	4	1841	4067	14552	ENSG00000162704.15	ENST00000359856.10	ARPC5	ARPC5-202	Known	Known	None	0.25	None	None	None	None
m54284U_191111_172039/7340961/ccs	PB_GM12878_R2	hg38_SIRV	chr12	54280748	54284879	+	10	1358	35092	122607	ENSG00000135486.17	ENST00000546500.5	HNRNPA1	HNRNPA1-203	Known	Known	None	0.30000001192092896	None	None	None	None
m54284U_191111_172039/125633348/ccs	PB_GM12878_R2	hg38_SIRV	chr20	58981290	58995131	+	15	2221	53390	191565	ENSG00000101158.13	ENST00000602795.5	NELFCD	NELFCD-213	Known	Known	None	0.25	None	None	None	None
fd922e89-8164-447c-b3bd-5f8713108676	ONT_GM12878_R2	hg38_SIRV	chr6	73521016	73517519	-	8	1727	19348	68739	ENSG00000156508.17	ENST00000309268.10	EEF1A1	EEF1A1-201	Known	Known	None	0.15000000596046448	None	None	None	None
m54284U_191111_172039/7471222/ccs	PB_GM12878_R2	hg38_SIRV	chr12	54280748	54285241	+	10	1720	35092	122607	ENSG00000135486.17	ENST00000546500.5	HNRNPA1	HNRNPA1-203	Known	Known	None	0.4000000059604645	None	None	None	None
m54284U_191111_172039/139461614/ccs	PB_GM12878_R2	hg38_SIRV	chr20	58981276	58995123	+	15	2126	53390	638117	ENSG00000101158.13	ENCODEHT000638117	NELFCD	ENCODEHT000638117	Known	NIC	None	0.25	None	None	None	None
m54284U_191111_172039/152633668/ccs	PB_GM12878_R2	hg38_SIRV	chr20	58981290	58995105	+	15	2195	53390	191565	ENSG00000101158.13	ENST00000602795.5	NELFCD	NELFCD-213	Known	Known	None	0.25	None	None	None	None
m54284U_191111_172039/7670212/ccs	PB_GM12878_R2	hg38_SIRV	chr12	54280748	54285244	+	10	1723	35092	122607	ENSG00000135486.17	ENST00000546500.5	HNRNPA1	HNRNPA1-203	Known	Known	None	0.44999998807907104	None	None	None	None
9c0c1325-d355-40c1-96c1-df0d41e90ab0	ONT_GM12878_R2	hg38_SIRV	chr6	73518391	73517519	-	2	613	19348	622692	ENSG00000156508.17	ENCODEHT000622692	EEF1A1	ENCODEHT000622692	Known	ISM	Both	0.15000000596046448	None	None	None	None
m54284U_191111_172039/172819556/ccs	PB_GM12878_R2	hg38_SIRV	chr20	58981290	58995113	+	15	2203	53390	191565	ENSG00000101158.13	ENST00000602795.5	NELFCD	NELFCD-213	Known	Known	None	0.15000000596046448	None	None	None	None
m54284U_191111_172039/10093873/ccs	PB_GM12878_R2	hg38_SIRV	chr1	183635712	183626206	-	4	1835	4067	14552	ENSG00000162704.15	ENST00000359856.10	ARPC5	ARPC5-202	Known	Known	None	0.25	None	None	None	None
m54284U_191111_172039/7734106/ccs	PB_GM12878_R2	hg38_SIRV	chr12	54280748	54284879	+	10	1358	35092	122607	ENSG00000135486.17	ENST00000546500.5	HNRNPA1	HNRNPA1-203	Known	Known	None	0.30000001192092896	None	None	None	None
m54284U_191111_172039/177080382/ccs	PB_GM12878_R2	hg38_SIRV	chr20	58981290	58995113	+	15	2203	53390	191565	ENSG00000101158.13	ENST00000602795.5	NELFCD	NELFCD-213	Known	Known	None	0.15000000596046448	None	None	None	None
a0253abf-52cd-4de8-b4ee-c0fc03317d8f	ONT_GM12878_R1	hg38_SIRV	chr20	58981290	58995104	+	15	2176	53390	638181	ENSG00000101158.13	ENCODEHT000638181	NELFCD	ENCODEHT000638181	Known	NNC	None	0.25	None	None	None	None
74602a70-1bdd-427e-ac03-c7ae0541d710	ONT_GM12878_R2	hg38_SIRV	chr6	73519460	73517519	-	5	1199	19348	622696	ENSG00000156508.17	ENCODEHT000622696	EEF1A1	ENCODEHT000622696	Known	ISM	Both	0.15000000596046448	None	None	None	None
m54284U_191111_172039/7798865/ccs	PB_GM12878_R2	hg38_SIRV	chr12	54280748	54284879	+	10	1358	35092	122607	ENSG00000135486.17	ENST00000546500.5	HNRNPA1	HNRNPA1-203	Known	Known	None	0.30000001192092896	None	None	None	None
m54284U_191110_105540/101122763/ccs	PB_GM12878_R1	hg38_SIRV	chr20	58981277	58995133	+	15	2113	53390	638117	ENSG00000101158.13	ENCODEHT000638117	NELFCD	ENCODEHT000638117	Known	NIC	None	0.15000000596046448	None	None	None	None
e05826f8-361e-44d6-87ac-c4ef5e03d95c	ONT_GM12878_R2	hg38_SIRV	chr6	73519424	73517519	-	5	1171	19348	622696	ENSG00000156508.17	ENCODEHT000622696	EEF1A1	ENCODEHT000622696	Known	ISM	Both	0.15000000596046448	None	None	None	None
m54284U_191110_105540/151258917/ccs	PB_GM12878_R1	hg38_SIRV	chr20	58981291	58995104	+	15	2193	53390	191565	ENSG00000101158.13	ENST00000602795.5	NELFCD	NELFCD-213	Known	Known	None	0.25	None	None	None	None
m54284U_191111_172039/7799570/ccs	PB_GM12878_R2	hg38_SIRV	chr12	54280748	54284879	+	10	1358	35092	122607	ENSG00000135486.17	ENST00000546500.5	HNRNPA1	HNRNPA1-203	Known	Known	None	0.30000001192092896	None	None	None	None
m54284U_191111_172039/14811329/ccs	PB_GM12878_R2	hg38_SIRV	chr1	183635781	183626206	-	4	1904	4067	14552	ENSG00000162704.15	ENST00000359856.10	ARPC5	ARPC5-202	Known	Known	None	0.25	None	None	None	None
m54284U_191111_172039/2229571/ccs	PB_GM12878_R2	hg38_SIRV	chr20	58981291	58995105	+	15	2194	53390	191565	ENSG00000101158.13	ENST00000602795.5	NELFCD	NELFCD-213	Known	Known	None	0.25	None	None	None	None
8e36d46a-ae4b-44c1-991a-10ad3c98a99e	ONT_GM12878_R2	hg38_SIRV	chr6	73520059	73517519	-	7	1701	19348	68735	ENSG00000156508.17	ENST00000316292.13	EEF1A1	EEF1A1-202	Known	Known	None	0.15000000596046448	None	None	None	None
m54284U_191111_172039/7929925/ccs	PB_GM12878_R2	hg38_SIRV	chr12	54280748	54284879	+	10	1358	35092	122607	ENSG00000135486.17	ENST00000546500.5	HNRNPA1	HNRNPA1-203	Known	Known	None	0.30000001192092896	None	None	None	None
m54284U_191111_172039/34277042/ccs	PB_GM12878_R2	hg38_SIRV	chr20	58981291	58995132	+	15	2221	53390	191565	ENSG00000101158.13	ENST00000602795.5	NELFCD	NELFCD-213	Known	Known	None	0.20000000298023224	None	None	None	None
m54284U_191111_172039/36440823/ccs	PB_GM12878_R2	hg38_SIRV	chr20	58981291	58995115	+	15	2204	53390	191565	ENSG00000101158.13	ENST00000602795.5	NELFCD	NELFCD-213	Known	Known	None	0.15000000596046448	None	None	None	None
m54284U_191111_172039/7997924/ccs	PB_GM12878_R2	hg38_SIRV	chr12	54280748	54285244	+	10	1723	35092	122607	ENSG00000135486.17	ENST00000546500.5	HNRNPA1	HNRNPA1-203	Known	Known	None	0.44999998807907104	None	None	None	None
a93d4675-32d1-410e-873a-daff65fb67fd	ONT_GM12878_R2	hg38_SIRV	chr6	73519909	73517519	-	7	1556	19348	68735	ENSG00000156508.17	ENST00000316292.13	EEF1A1	EEF1A1-202	Known	Known	None	0.15000000596046448	None	None	None	None
m54284U_191111_172039/56034643/ccs	PB_GM12878_R2	hg38_SIRV	chr20	58981291	58995131	+	15	2220	53390	191565	ENSG00000101158.13	ENST00000602795.5	NELFCD	NELFCD-213	Known	Known	None	0.25	None	None	None	None
m54284U_191111_172039/16188466/ccs	PB_GM12878_R2	hg38_SIRV	chr1	183635758	183626206	-	4	1881	4067	14552	ENSG00000162704.15	ENST00000359856.10	ARPC5	ARPC5-202	Known	Known	None	0.25	None	None	None	None
m54284U_191111_172039/8127165/ccs	PB_GM12878_R2	hg38_SIRV	chr12	54280748	54285245	+	10	1724	35092	122607	ENSG00000135486.17	ENST00000546500.5	HNRNPA1	HNRNPA1-203	Known	Known	None	0.4000000059604645	None	None	None	None
m54284U_191111_172039/100337648/ccs	PB_GM12878_R2	hg38_SIRV	chr20	58981291	58995113	+	15	2202	53390	191565	ENSG00000101158.13	ENST00000602795.5	NELFCD	NELFCD-213	Known	Known	None	0.15000000596046448	None	None	None	None
0a0e5a21-3ff2-4db4-8972-4e49b504ba41	ONT_GM12878_R2	hg38_SIRV	chr6	73521022	73517519	-	8	1725	19348	68739	ENSG00000156508.17	ENST00000309268.10	EEF1A1	EEF1A1-201	Known	Known	None	0.15000000596046448	None	None	None	None
m54284U_191111_172039/8128787/ccs	PB_GM12878_R2	hg38_SIRV	chr12	54280748	54284879	+	10	1358	35092	122607	ENSG00000135486.17	ENST00000546500.5	HNRNPA1	HNRNPA1-203	Known	Known	None	0.30000001192092896	None	None	None	None
m54284U_191111_172039/150144233/ccs	PB_GM12878_R2	hg38_SIRV	chr20	58981291	58995113	+	15	2202	53390	191565	ENSG00000101158.13	ENST00000602795.5	NELFCD	NELFCD-213	Known	Known	None	0.15000000596046448	None	None	None	None
37d20dda-91c5-4393-aa45-e1bce715a8aa	ONT_GM12878_R2	hg38_SIRV	chr6	73519420	73517523	-	6	1452	19348	622701	ENSG00000156508.17	ENCODEHT000622701	EEF1A1	ENCODEHT000622701	Known	ISM	Both	0.15000000596046448	None	None	None	None
m54284U_191111_172039/172950608/ccs	PB_GM12878_R2	hg38_SIRV	chr20	58981291	58995128	+	15	2217	53390	191565	ENSG00000101158.13	ENST00000602795.5	NELFCD	NELFCD-213	Known	Known	None	0.30000001192092896	None	None	None	None
m54284U_191111_172039/8193557/ccs	PB_GM12878_R2	hg38_SIRV	chr12	54280748	54284879	+	10	1358	35092	122607	ENSG00000135486.17	ENST00000546500.5	HNRNPA1	HNRNPA1-203	Known	Known	None	0.30000001192092896	None	None	None	None
m54284U_191111_172039/35848542/ccs	PB_GM12878_R2	hg38_SIRV	chr1	183635756	183626206	-	4	1879	4067	14552	ENSG00000162704.15	ENST00000359856.10	ARPC5	ARPC5-202	Known	Known	None	0.25	None	None	None	None
c47be738-3448-4824-afd6-87e9bbfecd91	ONT_GM12878_R1	hg38_SIRV	chr20	58981291	58995109	+	16	2097	53390	191570	ENSG00000101158.13	ENST00000460601.5	NELFCD	NELFCD-201	Known	Known	None	0.10000000149011612	None	None	None	None
08f9584b-6d48-4130-ad63-fc7c447aceb8	ONT_GM12878_R2	hg38_SIRV	chr6	73521025	73517519	-	8	1750	19348	68739	ENSG00000156508.17	ENST00000309268.10	EEF1A1	EEF1A1-201	Known	Known	None	0.15000000596046448	None	None	None	None
m54284U_191111_172039/8325292/ccs	PB_GM12878_R2	hg38_SIRV	chr12	54280748	54284879	+	10	1358	35092	122607	ENSG00000135486.17	ENST00000546500.5	HNRNPA1	HNRNPA1-203	Known	Known	None	0.30000001192092896	None	None	None	None
b9d1df35-a636-4894-b336-9c891a387869	ONT_GM12878_R1	hg38_SIRV	chr20	58981291	58995069	+	15	2149	53390	191565	ENSG00000101158.13	ENST00000602795.5	NELFCD	NELFCD-213	Known	Known	None	0.4000000059604645	None	None	None	None
m54284U_191110_105540/50659854/ccs	PB_GM12878_R1	hg38_SIRV	chr20	58981292	58995105	+	15	2193	53390	191565	ENSG00000101158.13	ENST00000602795.5	NELFCD	NELFCD-213	Known	Known	None	0.25	None	None	None	None
m54284U_191111_172039/8325803/ccs	PB_GM12878_R2	hg38_SIRV	chr12	54280748	54284879	+	10	1358	35092	122607	ENSG00000135486.17	ENST00000546500.5	HNRNPA1	HNRNPA1-203	Known	Known	None	0.30000001192092896	None	None	None	None
728a0232-688f-4e07-870d-767d5b0d27bf	ONT_GM12878_R2	hg38_SIRV	chr6	73518437	73517519	-	2	653	19348	622692	ENSG00000156508.17	ENCODEHT000622692	EEF1A1	ENCODEHT000622692	Known	ISM	Both	0.15000000596046448	None	None	None	None
m54284U_191110_105540/69470009/ccs	PB_GM12878_R1	hg38_SIRV	chr20	58981292	58995113	+	15	2195	53390	191565	ENSG00000101158.13	ENST00000602795.5	NELFCD	NELFCD-213	Known	Known	None	0.15000000596046448	None	None	None	None
m54284U_191111_172039/36505466/ccs	PB_GM12878_R2	hg38_SIRV	chr1	183635764	183626206	-	4	1887	4067	14552	ENSG00000162704.15	ENST00000359856.10	ARPC5	ARPC5-202	Known	Known	None	0.25	None	None	None	None
m54284U_191111_172039/8521762/ccs	PB_GM12878_R2	hg38_SIRV	chr12	54280748	54284879	+	10	1358	35092	122607	ENSG00000135486.17	ENST00000546500.5	HNRNPA1	HNRNPA1-203	Known	Known	None	0.30000001192092896	None	None	None	None
m54284U_191110_105540/107545995/ccs	PB_GM12878_R1	hg38_SIRV	chr20	58981292	58995113	+	15	2201	53390	191565	ENSG00000101158.13	ENST00000602795.5	NELFCD	NELFCD-213	Known	Known	None	0.15000000596046448	None	None	None	None
c194425f-53a3-4492-8e44-adef489327cc	ONT_GM12878_R2	hg38_SIRV	chr6	73521019	73517519	-	8	1730	19348	68739	ENSG00000156508.17	ENST00000309268.10	EEF1A1	EEF1A1-201	Known	Known	None	0.15000000596046448	None	None	None	None
m54284U_191110_105540/135529054/ccs	PB_GM12878_R1	hg38_SIRV	chr20	58981292	58995131	+	15	2219	53390	191565	ENSG00000101158.13	ENST00000602795.5	NELFCD	NELFCD-213	Known	Known	None	0.25	None	None	None	None
m54284U_191111_172039/8653663/ccs	PB_GM12878_R2	hg38_SIRV	chr12	54280748	54284880	+	10	1359	35092	122607	ENSG00000135486.17	ENST00000546500.5	HNRNPA1	HNRNPA1-203	Known	Known	None	0.25	None	None	None	None
514a3df1-90a0-4c6b-9537-3b550f2daeed	ONT_GM12878_R2	hg38_SIRV	chr6	73519542	73517519	-	5	1289	19348	622696	ENSG00000156508.17	ENCODEHT000622696	EEF1A1	ENCODEHT000622696	Known	ISM	Both	0.15000000596046448	None	None	None	None
m54284U_191110_105540/149686230/ccs	PB_GM12878_R1	hg38_SIRV	chr20	58981292	58995111	+	15	2199	53390	191565	ENSG00000101158.13	ENST00000602795.5	NELFCD	NELFCD-213	Known	Known	None	0.05000000074505806	None	None	None	None
m54284U_191111_172039/8849362/ccs	PB_GM12878_R2	hg38_SIRV	chr12	54280748	54284880	+	10	1359	35092	122607	ENSG00000135486.17	ENST00000546500.5	HNRNPA1	HNRNPA1-203	Known	Known	None	0.25	None	None	None	None
m54284U_191111_172039/50661155/ccs	PB_GM12878_R2	hg38_SIRV	chr20	58981292	58995103	+	15	2191	53390	191565	ENSG00000101158.13	ENST00000602795.5	NELFCD	NELFCD-213	Known	Known	None	0.25	None	None	None	None
m54284U_191111_172039/36637264/ccs	PB_GM12878_R2	hg38_SIRV	chr1	183635756	183626206	-	4	1879	4067	14552	ENSG00000162704.15	ENST00000359856.10	ARPC5	ARPC5-202	Known	Known	None	0.25	None	None	None	None
a48c3e3f-3352-48ff-8cb6-c2ee11750b3c	ONT_GM12878_R2	hg38_SIRV	chr6	73519477	73517519	-	5	1224	19348	622696	ENSG00000156508.17	ENCODEHT000622696	EEF1A1	ENCODEHT000622696	Known	ISM	Both	0.15000000596046448	None	None	None	None
m54284U_191111_172039/8914914/ccs	PB_GM12878_R2	hg38_SIRV	chr12	54280748	54284879	+	10	1358	35092	122607	ENSG00000135486.17	ENST00000546500.5	HNRNPA1	HNRNPA1-203	Known	Known	None	0.30000001192092896	None	None	None	None
m54284U_191111_172039/103744758/ccs	PB_GM12878_R2	hg38_SIRV	chr20	58981292	58995111	+	15	2199	53390	191565	ENSG00000101158.13	ENST00000602795.5	NELFCD	NELFCD-213	Known	Known	None	0.05000000074505806	None	None	None	None
m54284U_191111_172039/127404375/ccs	PB_GM12878_R2	hg38_SIRV	chr20	58981292	58995113	+	15	2201	53390	191565	ENSG00000101158.13	ENST00000602795.5	NELFCD	NELFCD-213	Known	Known	None	0.15000000596046448	None	None	None	None
m54284U_191111_172039/9045131/ccs	PB_GM12878_R2	hg38_SIRV	chr12	54280748	54284877	+	10	1356	35092	122607	ENSG00000135486.17	ENST00000546500.5	HNRNPA1	HNRNPA1-203	Known	Known	None	0.25	None	None	None	None
2dd0dee8-736d-4ac0-a52c-403f91749f93	ONT_GM12878_R2	hg38_SIRV	chr6	73519454	73517523	-	6	1486	19348	622701	ENSG00000156508.17	ENCODEHT000622701	EEF1A1	ENCODEHT000622701	Known	ISM	Both	0.15000000596046448	None	None	None	None
m54284U_191110_105540/146212562/ccs	PB_GM12878_R1	hg38_SIRV	chr20	58981293	58995105	+	15	2192	53390	191565	ENSG00000101158.13	ENST00000602795.5	NELFCD	NELFCD-213	Known	Known	None	0.25	None	None	None	None
m54284U_191111_172039/9045451/ccs	PB_GM12878_R2	hg38_SIRV	chr12	54280748	54284879	+	10	1358	35092	122607	ENSG00000135486.17	ENST00000546500.5	HNRNPA1	HNRNPA1-203	Known	Known	None	0.30000001192092896	None	None	None	None
m54284U_191111_172039/48564445/ccs	PB_GM12878_R2	hg38_SIRV	chr1	183635670	183626206	-	4	1793	4067	14552	ENSG00000162704.15	ENST00000359856.10	ARPC5	ARPC5-202	Known	Known	None	0.25	None	None	None	None
m54284U_191111_172039/33817247/ccs	PB_GM12878_R2	hg38_SIRV	chr20	58981301	58995135	+	15	2197	53390	638122	ENSG00000101158.13	ENCODEHT000638122	NELFCD	ENCODEHT000638122	Known	NIC	None	0.15000000596046448	None	None	None	None
ea034c3a-e1c3-4008-8389-670557a95738	ONT_GM12878_R2	hg38_SIRV	chr6	73518826	73517519	-	4	1037	19348	622700	ENSG00000156508.17	ENCODEHT000622700	EEF1A1	ENCODEHT000622700	Known	ISM	Both	0.15000000596046448	None	None	None	None
m54284U_191111_172039/40829261/ccs	PB_GM12878_R2	hg38_SIRV	chr20	58981293	58995114	+	15	2201	53390	191565	ENSG00000101158.13	ENST00000602795.5	NELFCD	NELFCD-213	Known	Known	None	0.15000000596046448	None	None	None	None
m54284U_191111_172039/9241554/ccs	PB_GM12878_R2	hg38_SIRV	chr12	54280748	54284879	+	10	1358	35092	122607	ENSG00000135486.17	ENST00000546500.5	HNRNPA1	HNRNPA1-203	Known	Known	None	0.30000001192092896	None	None	None	None
ee32c3b6-da6a-477c-ba1e-1a1fa59cfdb7	ONT_GM12878_R2	hg38_SIRV	chr6	73521014	73517519	-	8	1719	19348	68739	ENSG00000156508.17	ENST00000309268.10	EEF1A1	EEF1A1-201	Known	Known	None	0.15000000596046448	None	None	None	None
m54284U_191111_172039/63833256/ccs	PB_GM12878_R2	hg38_SIRV	chr20	58981293	58995113	+	15	2200	53390	191565	ENSG00000101158.13	ENST00000602795.5	NELFCD	NELFCD-213	Known	Known	None	0.15000000596046448	None	None	None	None
m54284U_191111_172039/9308105/ccs	PB_GM12878_R2	hg38_SIRV	chr12	54280748	54285244	+	10	1723	35092	122607	ENSG00000135486.17	ENST00000546500.5	HNRNPA1	HNRNPA1-203	Known	Known	None	0.44999998807907104	None	None	None	None
m54284U_191111_172039/88148639/ccs	PB_GM12878_R2	hg38_SIRV	chr20	58981293	58995114	+	15	2201	53390	191565	ENSG00000101158.13	ENST00000602795.5	NELFCD	NELFCD-213	Known	Known	None	0.15000000596046448	None	None	None	None
m54284U_191111_172039/49020947/ccs	PB_GM12878_R2	hg38_SIRV	chr1	183635754	183626206	-	4	1877	4067	14552	ENSG00000162704.15	ENST00000359856.10	ARPC5	ARPC5-202	Known	Known	None	0.25	None	None	None	None
m54284U_191111_172039/9439415/ccs	PB_GM12878_R2	hg38_SIRV	chr12	54280748	54285243	+	10	1722	35092	122607	ENSG00000135486.17	ENST00000546500.5	HNRNPA1	HNRNPA1-203	Known	Known	None	0.44999998807907104	None	None	None	None
29643781-9b2a-4cac-8385-c286fe56302f	ONT_GM12878_R2	hg38_SIRV	chr6	73518281	73517519	-	2	491	19348	622692	ENSG00000156508.17	ENCODEHT000622692	EEF1A1	ENCODEHT000622692	Known	ISM	Both	0.15000000596046448	None	None	None	None
m54284U_191111_172039/119931368/ccs	PB_GM12878_R2	hg38_SIRV	chr20	58981293	58995113	+	15	2181	53390	191565	ENSG00000101158.13	ENST00000602795.5	NELFCD	NELFCD-213	Known	Known	None	0.15000000596046448	None	None	None	None
m54284U_191110_105540/135071849/ccs	PB_GM12878_R1	hg38_SIRV	chr20	58981294	58995105	+	15	2191	53390	191565	ENSG00000101158.13	ENST00000602795.5	NELFCD	NELFCD-213	Known	Known	None	0.25	None	None	None	None
m54284U_191111_172039/9504938/ccs	PB_GM12878_R2	hg38_SIRV	chr12	54280748	54284878	+	10	1357	35092	122607	ENSG00000135486.17	ENST00000546500.5	HNRNPA1	HNRNPA1-203	Known	Known	None	0.30000001192092896	None	None	None	None
cb9517d0-6d25-49a8-87bd-ff7adb75daf7	ONT_GM12878_R2	hg38_SIRV	chr6	73518733	73517519	-	4	944	19348	622700	ENSG00000156508.17	ENCODEHT000622700	EEF1A1	ENCODEHT000622700	Known	ISM	Both	0.15000000596046448	None	None	None	None
m54284U_191111_172039/12582956/ccs	PB_GM12878_R2	hg38_SIRV	chr20	58981294	58995104	+	15	2190	53390	191565	ENSG00000101158.13	ENST00000602795.5	NELFCD	NELFCD-213	Known	Known	None	0.25	None	None	None	None
m54284U_191111_172039/9569811/ccs	PB_GM12878_R2	hg38_SIRV	chr12	54280748	54284877	+	10	1356	35092	122607	ENSG00000135486.17	ENST00000546500.5	HNRNPA1	HNRNPA1-203	Known	Known	None	0.25	None	None	None	None
m54284U_191110_105540/164496861/ccs	PB_GM12878_R1	hg38_SIRV	chr20	58981295	58995104	+	15	2189	53390	191565	ENSG00000101158.13	ENST00000602795.5	NELFCD	NELFCD-213	Known	Known	None	0.25	None	None	None	None
m54284U_191111_172039/50004243/ccs	PB_GM12878_R2	hg38_SIRV	chr1	183635754	183626206	-	4	1877	4067	14552	ENSG00000162704.15	ENST00000359856.10	ARPC5	ARPC5-202	Known	Known	None	0.25	None	None	None	None
5dab5b27-5004-44f3-9a31-d48d23ddb417	ONT_GM12878_R2	hg38_SIRV	chr6	73521019	73517519	-	8	1709	19348	68739	ENSG00000156508.17	ENST00000309268.10	EEF1A1	EEF1A1-201	Known	Known	None	0.15000000596046448	None	None	None	None
m54284U_191111_172039/103350591/ccs	PB_GM12878_R2	hg38_SIRV	chr20	58981297	58990400	+	5	1898	53390	638126	ENSG00000101158.13	ENCODEHT000638126	NELFCD	ENCODEHT000638126	Known	ISM	Prefix	0.8999999761581421	None	None	None	None
m54284U_191111_172039/9570794/ccs	PB_GM12878_R2	hg38_SIRV	chr12	54280768	54285242	+	11	1686	35092	636845	ENSG00000135486.17	ENCODEHT000636845	HNRNPA1	ENCODEHT000636845	Known	NNC	None	0.44999998807907104	None	None	None	None
m54284U_191111_172039/108923287/ccs	PB_GM12878_R2	hg38_SIRV	chr20	58981281	58995125	+	15	2101	53390	638117	ENSG00000101158.13	ENCODEHT000638117	NELFCD	ENCODEHT000638117	Known	NIC	None	0.25	None	None	None	None
04e1d1fe-6b5b-480f-9608-2af0b803f0f2	ONT_GM12878_R2	hg38_SIRV	chr6	73518409	73517519	-	2	619	19348	622692	ENSG00000156508.17	ENCODEHT000622692	EEF1A1	ENCODEHT000622692	Known	ISM	Both	0.15000000596046448	None	None	None	None
m54284U_191111_172039/9635340/ccs	PB_GM12878_R2	hg38_SIRV	chr12	54280748	54284877	+	10	1356	35092	122607	ENSG00000135486.17	ENST00000546500.5	HNRNPA1	HNRNPA1-203	Known	Known	None	0.25	None	None	None	None
d3ce21b9-3f54-42dc-8625-112ad7f42149	ONT_GM12878_R2	hg38_SIRV	chr6	73517756	73517530	-	1	187	19348	622695	ENSG00000156508.17	ENCODEHT000622695	EEF1A1	ENCODEHT000622695	Known	ISM	None	0.15000000596046448	None	None	None	None
0cbd374b-78d4-40e5-9f56-fb84876c3cf1	ONT_GM12878_R1	hg38_SIRV	chr20	58981295	58995068	+	15	2145	53390	191565	ENSG00000101158.13	ENST00000602795.5	NELFCD	NELFCD-213	Known	Known	None	0.4000000059604645	None	None	None	None
m54284U_191111_172039/56819903/ccs	PB_GM12878_R2	hg38_SIRV	chr1	183635712	183626206	-	4	1841	4067	14552	ENSG00000162704.15	ENST00000359856.10	ARPC5	ARPC5-202	Known	Known	None	0.25	None	None	None	None
m54284U_191111_172039/9766448/ccs	PB_GM12878_R2	hg38_SIRV	chr12	54280748	54284879	+	10	1358	35092	122607	ENSG00000135486.17	ENST00000546500.5	HNRNPA1	HNRNPA1-203	Known	Known	None	0.30000001192092896	None	None	None	None
0468ede0-f8b9-4228-8c98-25f83cbbce2f	ONT_GM12878_R1	hg38_SIRV	chr20	58981295	58995236	+	15	2242	53390	638182	ENSG00000101158.13	ENCODEHT000638182	NELFCD	ENCODEHT000638182	Known	NIC	None	0.10000000149011612	None	None	None	None
300d388c-46b7-497c-8d7d-33b61c9eaba5	ONT_GM12878_R2	hg38_SIRV	chr6	73520060	73517519	-	7	1714	19348	68735	ENSG00000156508.17	ENST00000316292.13	EEF1A1	EEF1A1-202	Known	Known	None	0.15000000596046448	None	None	None	None
39428174-85f4-4b07-9d34-b0a1ec853094	ONT_GM12878_R2	hg38_SIRV	chr20	58981295	58995089	+	15	2173	53390	638183	ENSG00000101158.13	ENCODEHT000638183	NELFCD	ENCODEHT000638183	Known	NIC	None	0.550000011920929	None	None	None	None
m54284U_191111_172039/9896761/ccs	PB_GM12878_R2	hg38_SIRV	chr12	54280791	54284882	+	10	1356	35092	636725	ENSG00000135486.17	ENCODEHT000636725	HNRNPA1	ENCODEHT000636725	Known	NIC	None	0.25	None	None	None	None
8530ff40-7033-49e6-8a28-a77128152332	ONT_GM12878_R2	hg38_SIRV	chr6	73519460	73517519	-	5	1207	19348	622696	ENSG00000156508.17	ENCODEHT000622696	EEF1A1	ENCODEHT000622696	Known	ISM	Both	0.15000000596046448	None	None	None	None
m54284U_191110_105540/15141188/ccs	PB_GM12878_R1	hg38_SIRV	chr20	58981296	58995112	+	15	2196	53390	191565	ENSG00000101158.13	ENST00000602795.5	NELFCD	NELFCD-213	Known	Known	None	0.10000000149011612	None	None	None	None
m54284U_191111_172039/10029510/ccs	PB_GM12878_R2	hg38_SIRV	chr12	54280748	54284879	+	10	1358	35092	122607	ENSG00000135486.17	ENST00000546500.5	HNRNPA1	HNRNPA1-203	Known	Known	None	0.30000001192092896	None	None	None	None
m54284U_191111_172039/85198490/ccs	PB_GM12878_R2	hg38_SIRV	chr1	183635717	183626206	-	4	1840	4067	14552	ENSG00000162704.15	ENST00000359856.10	ARPC5	ARPC5-202	Known	Known	None	0.25	None	None	None	None
m54284U_191110_105540/15204589/ccs	PB_GM12878_R1	hg38_SIRV	chr20	58981296	58995105	+	16	2100	53390	638184	ENSG00000101158.13	ENCODEHT000638184	NELFCD	ENCODEHT000638184	Known	NIC	None	0.25	None	None	None	None
dd611999-1c7d-450a-821d-c147b8484b2d	ONT_GM12878_R2	hg38_SIRV	chr6	73518281	73517519	-	2	497	19348	622692	ENSG00000156508.17	ENCODEHT000622692	EEF1A1	ENCODEHT000622692	Known	ISM	Both	0.15000000596046448	None	None	None	None
m54284U_191111_172039/10093800/ccs	PB_GM12878_R2	hg38_SIRV	chr12	54280748	54285248	+	10	1727	35092	122607	ENSG00000135486.17	ENST00000546500.5	HNRNPA1	HNRNPA1-203	Known	Known	None	0.4000000059604645	None	None	None	None
m54284U_191110_105540/45550198/ccs	PB_GM12878_R1	hg38_SIRV	chr20	58981296	58995113	+	13	2621	53390	638185	ENSG00000101158.13	ENCODEHT000638185	NELFCD	ENCODEHT000638185	Known	NIC	None	0.15000000596046448	None	None	None	None
m54284U_191111_172039/10094747/ccs	PB_GM12878_R2	hg38_SIRV	chr12	54280748	54284878	+	10	1357	35092	122607	ENSG00000135486.17	ENST00000546500.5	HNRNPA1	HNRNPA1-203	Known	Known	None	0.30000001192092896	None	None	None	None
m54284U_191110_105540/65013293/ccs	PB_GM12878_R1	hg38_SIRV	chr20	58981296	58990398	+	6	1678	53390	191569	ENSG00000101158.13	ENST00000482747.1	NELFCD	NELFCD-208	Known	Known	None	0.8500000238418579	None	None	None	None
2d6b28c0-ab5a-46e4-8c62-42a62f63e6c1	ONT_GM12878_R2	hg38_SIRV	chr6	73518391	73517519	-	2	607	19348	622692	ENSG00000156508.17	ENCODEHT000622692	EEF1A1	ENCODEHT000622692	Known	ISM	Both	0.15000000596046448	None	None	None	None
m54284U_191111_172039/96076680/ccs	PB_GM12878_R2	hg38_SIRV	chr1	183635751	183626206	-	4	1874	4067	14552	ENSG00000162704.15	ENST00000359856.10	ARPC5	ARPC5-202	Known	Known	None	0.25	None	None	None	None
m54284U_191110_105540/66978541/ccs	PB_GM12878_R1	hg38_SIRV	chr20	58981296	58995113	+	15	2197	53390	191565	ENSG00000101158.13	ENST00000602795.5	NELFCD	NELFCD-213	Known	Known	None	0.15000000596046448	None	None	None	None
m54284U_191111_172039/10158130/ccs	PB_GM12878_R2	hg38_SIRV	chr12	54280748	54284878	+	10	1357	35092	122607	ENSG00000135486.17	ENST00000546500.5	HNRNPA1	HNRNPA1-203	Known	Known	None	0.30000001192092896	None	None	None	None
3f244fbf-23a3-4f56-a82d-06c9933e1ff7	ONT_GM12878_R2	hg38_SIRV	chr6	73519405	73517520	-	5	1283	19348	622722	ENSG00000156508.17	ENCODEHT000622722	EEF1A1	ENCODEHT000622722	Known	ISM	Suffix	0.15000000596046448	None	None	None	None
m54284U_191110_105540/103154591/ccs	PB_GM12878_R1	hg38_SIRV	chr20	58981296	58995131	+	15	2215	53390	191565	ENSG00000101158.13	ENST00000602795.5	NELFCD	NELFCD-213	Known	Known	None	0.25	None	None	None	None
m54284U_191111_172039/10160806/ccs	PB_GM12878_R2	hg38_SIRV	chr12	54280748	54285171	+	10	1616	35092	122607	ENSG00000135486.17	ENST00000546500.5	HNRNPA1	HNRNPA1-203	Known	Known	None	0.5	None	None	None	None
m54284U_191110_105540/108595594/ccs	PB_GM12878_R1	hg38_SIRV	chr20	58981296	58995113	+	15	2197	53390	191565	ENSG00000101158.13	ENST00000602795.5	NELFCD	NELFCD-213	Known	Known	None	0.15000000596046448	None	None	None	None
5cef0b02-a602-4227-8b59-26c955f77c76	ONT_GM12878_R2	hg38_SIRV	chr6	73518404	73517519	-	2	610	19348	622692	ENSG00000156508.17	ENCODEHT000622692	EEF1A1	ENCODEHT000622692	Known	ISM	Both	0.15000000596046448	None	None	None	None
m54284U_191111_172039/10289558/ccs	PB_GM12878_R2	hg38_SIRV	chr12	54280748	54284879	+	10	1358	35092	122607	ENSG00000135486.17	ENST00000546500.5	HNRNPA1	HNRNPA1-203	Known	Known	None	0.30000001192092896	None	None	None	None
m54284U_191110_105540/128976426/ccs	PB_GM12878_R1	hg38_SIRV	chr20	58981296	58995111	+	15	2195	53390	191565	ENSG00000101158.13	ENST00000602795.5	NELFCD	NELFCD-213	Known	Known	None	0.05000000074505806	None	None	None	None
m54284U_191111_172039/97388387/ccs	PB_GM12878_R2	hg38_SIRV	chr1	183635711	183626206	-	4	1834	4067	14552	ENSG00000162704.15	ENST00000359856.10	ARPC5	ARPC5-202	Known	Known	None	0.25	None	None	None	None
m54284U_191110_105540/143787542/ccs	PB_GM12878_R1	hg38_SIRV	chr20	58981296	58995080	+	15	2164	53390	191565	ENSG00000101158.13	ENST00000602795.5	NELFCD	NELFCD-213	Known	Known	None	0.6499999761581421	None	None	None	None
m54284U_191111_172039/10355465/ccs	PB_GM12878_R2	hg38_SIRV	chr12	54280748	54284874	+	10	1353	35092	122607	ENSG00000135486.17	ENST00000546500.5	HNRNPA1	HNRNPA1-203	Known	Known	None	0.25	None	None	None	None
36e8aa9a-a435-47c4-ab01-3c219e642473	ONT_GM12878_R2	hg38_SIRV	chr6	73519575	73517519	-	5	1309	19348	622696	ENSG00000156508.17	ENCODEHT000622696	EEF1A1	ENCODEHT000622696	Known	ISM	Both	0.15000000596046448	None	None	None	None
m54284U_191110_105540/169280252/ccs	PB_GM12878_R1	hg38_SIRV	chr20	58981282	58995129	+	15	2104	53390	638117	ENSG00000101158.13	ENCODEHT000638117	NELFCD	ENCODEHT000638117	Known	NIC	None	0.10000000149011612	None	None	None	None
m54284U_191111_172039/10356754/ccs	PB_GM12878_R2	hg38_SIRV	chr12	54280748	54284878	+	10	1357	35092	122607	ENSG00000135486.17	ENST00000546500.5	HNRNPA1	HNRNPA1-203	Known	Known	None	0.30000001192092896	None	None	None	None
m54284U_191110_105540/173342945/ccs	PB_GM12878_R1	hg38_SIRV	chr20	58981296	58995105	+	15	2189	53390	191565	ENSG00000101158.13	ENST00000602795.5	NELFCD	NELFCD-213	Known	Known	None	0.25	None	None	None	None
90b482c5-3573-44a7-9758-ebb66154ebe9	ONT_GM12878_R2	hg38_SIRV	chr6	73521020	73517519	-	8	1731	19348	68739	ENSG00000156508.17	ENST00000309268.10	EEF1A1	EEF1A1-201	Known	Known	None	0.15000000596046448	None	None	None	None
m54284U_191111_172039/101254368/ccs	PB_GM12878_R2	hg38_SIRV	chr1	183635725	183626206	-	4	1848	4067	14552	ENSG00000162704.15	ENST00000359856.10	ARPC5	ARPC5-202	Known	Known	None	0.25	None	None	None	None
m54284U_191111_172039/8652096/ccs	PB_GM12878_R2	hg38_SIRV	chr20	58981296	58995105	+	15	2189	53390	191565	ENSG00000101158.13	ENST00000602795.5	NELFCD	NELFCD-213	Known	Known	None	0.25	None	None	None	None
m54284U_191111_172039/10421344/ccs	PB_GM12878_R2	hg38_SIRV	chr12	54280748	54284878	+	10	1357	35092	122607	ENSG00000135486.17	ENST00000546500.5	HNRNPA1	HNRNPA1-203	Known	Known	None	0.30000001192092896	None	None	None	None
m54284U_191111_172039/28773186/ccs	PB_GM12878_R2	hg38_SIRV	chr20	58981296	58995113	+	15	2197	53390	191565	ENSG00000101158.13	ENST00000602795.5	NELFCD	NELFCD-213	Known	Known	None	0.15000000596046448	None	None	None	None
4009f9f1-8517-4ed4-8c55-576fc5b4c274	ONT_GM12878_R2	hg38_SIRV	chr6	73518310	73517519	-	2	520	19348	622692	ENSG00000156508.17	ENCODEHT000622692	EEF1A1	ENCODEHT000622692	Known	ISM	Both	0.15000000596046448	None	None	None	None
m54284U_191111_172039/10422712/ccs	PB_GM12878_R2	hg38_SIRV	chr12	54280748	54285244	+	10	1723	35092	122607	ENSG00000135486.17	ENST00000546500.5	HNRNPA1	HNRNPA1-203	Known	Known	None	0.44999998807907104	None	None	None	None
m54284U_191111_172039/32770909/ccs	PB_GM12878_R2	hg38_SIRV	chr20	58981304	58995132	+	15	2191	53390	638122	ENSG00000101158.13	ENCODEHT000638122	NELFCD	ENCODEHT000638122	Known	NIC	None	0.05000000074505806	None	None	None	None
m54284U_191111_172039/34079475/ccs	PB_GM12878_R2	hg38_SIRV	chr20	58981296	58995113	+	15	2197	53390	191565	ENSG00000101158.13	ENST00000602795.5	NELFCD	NELFCD-213	Known	Known	None	0.15000000596046448	None	None	None	None
m54284U_191111_172039/10486879/ccs	PB_GM12878_R2	hg38_SIRV	chr12	54280748	54284880	+	10	1359	35092	122607	ENSG00000135486.17	ENST00000546500.5	HNRNPA1	HNRNPA1-203	Known	Known	None	0.25	None	None	None	None
ff06e014-8844-497b-8abe-461eb54c37e0	ONT_GM12878_R2	hg38_SIRV	chr6	73518398	73517519	-	2	601	19348	622692	ENSG00000156508.17	ENCODEHT000622692	EEF1A1	ENCODEHT000622692	Known	ISM	Both	0.15000000596046448	None	None	None	None
m54284U_191111_172039/128256773/ccs	PB_GM12878_R2	hg38_SIRV	chr1	183635722	183626206	-	4	1845	4067	14552	ENSG00000162704.15	ENST00000359856.10	ARPC5	ARPC5-202	Known	Known	None	0.25	None	None	None	None
m54284U_191111_172039/41354866/ccs	PB_GM12878_R2	hg38_SIRV	chr20	58981296	58995113	+	16	2005	53390	638186	ENSG00000101158.13	ENCODEHT000638186	NELFCD	ENCODEHT000638186	Known	NIC	None	0.15000000596046448	None	None	None	None
m54284U_191111_172039/10487439/ccs	PB_GM12878_R2	hg38_SIRV	chr12	54280748	54285242	+	10	1721	35092	122607	ENSG00000135486.17	ENST00000546500.5	HNRNPA1	HNRNPA1-203	Known	Known	None	0.44999998807907104	None	None	None	None
m54284U_191111_172039/65604020/ccs	PB_GM12878_R2	hg38_SIRV	chr20	58981282	58995133	+	15	2108	53390	638117	ENSG00000101158.13	ENCODEHT000638117	NELFCD	ENCODEHT000638117	Known	NIC	None	0.15000000596046448	None	None	None	None
79b958ca-a76b-4a34-8be8-af474d6cea49	ONT_GM12878_R2	hg38_SIRV	chr6	73518841	73517519	-	4	1045	19348	622700	ENSG00000156508.17	ENCODEHT000622700	EEF1A1	ENCODEHT000622700	Known	ISM	Both	0.15000000596046448	None	None	None	None
m54284U_191111_172039/10488377/ccs	PB_GM12878_R2	hg38_SIRV	chr12	54280748	54285237	+	10	1716	35092	122607	ENSG00000135486.17	ENST00000546500.5	HNRNPA1	HNRNPA1-203	Known	Known	None	0.4000000059604645	None	None	None	None
m54284U_191111_172039/84018330/ccs	PB_GM12878_R2	hg38_SIRV	chr20	58981296	58995105	+	15	2189	53390	191565	ENSG00000101158.13	ENST00000602795.5	NELFCD	NELFCD-213	Known	Known	None	0.25	None	None	None	None
ec7195d6-c28a-42a8-940b-c10e451d259f	ONT_GM12878_R2	hg38_SIRV	chr6	73520056	73517519	-	7	1700	19348	624166	ENSG00000156508.17	ENCODEHT000624166	EEF1A1	ENCODEHT000624166	Known	ISM	Suffix	0.15000000596046448	None	None	None	None
m54284U_191111_172039/91488833/ccs	PB_GM12878_R2	hg38_SIRV	chr20	58981304	58995135	+	15	2194	53390	638122	ENSG00000101158.13	ENCODEHT000638122	NELFCD	ENCODEHT000638122	Known	NIC	None	0.15000000596046448	None	None	None	None
m54284U_191111_172039/147392267/ccs	PB_GM12878_R2	hg38_SIRV	chr1	183635700	183626206	-	4	1823	4067	14552	ENSG00000162704.15	ENST00000359856.10	ARPC5	ARPC5-202	Known	Known	None	0.25	None	None	None	None
m54284U_191111_172039/10552241/ccs	PB_GM12878_R2	hg38_SIRV	chr12	54280748	54284879	+	10	1358	35092	122607	ENSG00000135486.17	ENST00000546500.5	HNRNPA1	HNRNPA1-203	Known	Known	None	0.30000001192092896	None	None	None	None
m54284U_191111_172039/98699840/ccs	PB_GM12878_R2	hg38_SIRV	chr20	58981296	58995105	+	15	2189	53390	191565	ENSG00000101158.13	ENST00000602795.5	NELFCD	NELFCD-213	Known	Known	None	0.25	None	None	None	None
8bd77aea-4a7a-47f0-b4a4-0b8056b9e03c	ONT_GM12878_R2	hg38_SIRV	chr6	73518392	73517519	-	2	608	19348	622692	ENSG00000156508.17	ENCODEHT000622692	EEF1A1	ENCODEHT000622692	Known	ISM	Both	0.15000000596046448	None	None	None	None
m54284U_191111_172039/10748006/ccs	PB_GM12878_R2	hg38_SIRV	chr12	54280748	54284879	+	10	1358	35092	122607	ENSG00000135486.17	ENST00000546500.5	HNRNPA1	HNRNPA1-203	Known	Known	None	0.30000001192092896	None	None	None	None
m54284U_191111_172039/113901918/ccs	PB_GM12878_R2	hg38_SIRV	chr20	58981296	58995105	+	15	2189	53390	191565	ENSG00000101158.13	ENST00000602795.5	NELFCD	NELFCD-213	Known	Known	None	0.25	None	None	None	None
m54284U_191111_172039/128255759/ccs	PB_GM12878_R2	hg38_SIRV	chr20	58981296	58995131	+	15	2215	53390	191565	ENSG00000101158.13	ENST00000602795.5	NELFCD	NELFCD-213	Known	Known	None	0.25	None	None	None	None
m54284U_191111_172039/10816031/ccs	PB_GM12878_R2	hg38_SIRV	chr12	54280748	54284878	+	10	1357	35092	122607	ENSG00000135486.17	ENST00000546500.5	HNRNPA1	HNRNPA1-203	Known	Known	None	0.30000001192092896	None	None	None	None
294be277-b79c-4766-b2b1-64b5ff299c86	ONT_GM12878_R2	hg38_SIRV	chr6	73521022	73517519	-	8	1727	19348	68739	ENSG00000156508.17	ENST00000309268.10	EEF1A1	EEF1A1-201	Known	Known	None	0.15000000596046448	None	None	None	None
m54284U_191111_172039/147392503/ccs	PB_GM12878_R2	hg38_SIRV	chr1	183635722	183626206	-	4	1845	4067	14552	ENSG00000162704.15	ENST00000359856.10	ARPC5	ARPC5-202	Known	Known	None	0.25	None	None	None	None
m54284U_191111_172039/145492822/ccs	PB_GM12878_R2	hg38_SIRV	chr20	58981296	58995109	+	15	2193	53390	191565	ENSG00000101158.13	ENST00000602795.5	NELFCD	NELFCD-213	Known	Known	None	0.10000000149011612	None	None	None	None
m54284U_191111_172039/10946620/ccs	PB_GM12878_R2	hg38_SIRV	chr12	54280748	54285253	+	10	1732	35092	122607	ENSG00000135486.17	ENST00000546500.5	HNRNPA1	HNRNPA1-203	Known	Known	None	0.30000001192092896	None	None	None	None
9a796b92-466f-4748-a57b-a43f2f38e6e2	ONT_GM12878_R2	hg38_SIRV	chr6	73521020	73517519	-	8	1731	19348	68739	ENSG00000156508.17	ENST00000309268.10	EEF1A1	EEF1A1-201	Known	Known	None	0.15000000596046448	None	None	None	None
m54284U_191111_172039/165544459/ccs	PB_GM12878_R2	hg38_SIRV	chr20	58981282	58995134	+	15	2109	53390	638117	ENSG00000101158.13	ENCODEHT000638117	NELFCD	ENCODEHT000638117	Known	NIC	None	0.15000000596046448	None	None	None	None
0266ac82-5162-4641-bade-f33efed5c524	ONT_GM12878_R1	hg38_SIRV	chr20	58981296	58995088	+	15	2172	53390	191565	ENSG00000101158.13	ENST00000602795.5	NELFCD	NELFCD-213	Known	Known	None	0.5	None	None	None	None
m54284U_191111_172039/11011371/ccs	PB_GM12878_R2	hg38_SIRV	chr12	54280748	54285244	+	10	1723	35092	122607	ENSG00000135486.17	ENST00000546500.5	HNRNPA1	HNRNPA1-203	Known	Known	None	0.44999998807907104	None	None	None	None
6ffcb9dc-20f1-44cd-8430-c0f8366393e5	ONT_GM12878_R2	hg38_SIRV	chr6	73520059	73517519	-	7	1724	19348	68735	ENSG00000156508.17	ENST00000316292.13	EEF1A1	EEF1A1-202	Known	Known	None	0.15000000596046448	None	None	None	None
e41312ae-4207-44a1-b5aa-25991c35ae44	ONT_GM12878_R1	hg38_SIRV	chr20	58981305	58995133	+	15	2047	53390	638132	ENSG00000101158.13	ENCODEHT000638132	NELFCD	ENCODEHT000638132	Known	NIC	None	0.15000000596046448	None	None	None	None
m54284U_191111_172039/147784826/ccs	PB_GM12878_R2	hg38_SIRV	chr1	183635711	183626206	-	4	1834	4067	14552	ENSG00000162704.15	ENST00000359856.10	ARPC5	ARPC5-202	Known	Known	None	0.25	None	None	None	None
m54284U_191111_172039/11077847/ccs	PB_GM12878_R2	hg38_SIRV	chr12	54280748	54284879	+	10	1358	35092	122607	ENSG00000135486.17	ENST00000546500.5	HNRNPA1	HNRNPA1-203	Known	Known	None	0.30000001192092896	None	None	None	None
m54284U_191110_105540/34210542/ccs	PB_GM12878_R1	hg38_SIRV	chr20	58981297	58995131	+	15	2214	53390	191565	ENSG00000101158.13	ENST00000602795.5	NELFCD	NELFCD-213	Known	Known	None	0.25	None	None	None	None
6666ad33-5617-4df6-ab35-9ea750f1d6aa	ONT_GM12878_R2	hg38_SIRV	chr6	73518337	73517519	-	2	553	19348	622692	ENSG00000156508.17	ENCODEHT000622692	EEF1A1	ENCODEHT000622692	Known	ISM	Both	0.15000000596046448	None	None	None	None
m54284U_191110_105540/80740355/ccs	PB_GM12878_R1	hg38_SIRV	chr20	58981297	58995109	+	15	2192	53390	191565	ENSG00000101158.13	ENST00000602795.5	NELFCD	NELFCD-213	Known	Known	None	0.10000000149011612	None	None	None	None
m54284U_191111_172039/11142233/ccs	PB_GM12878_R2	hg38_SIRV	chr12	54280748	54285244	+	10	1723	35092	122607	ENSG00000135486.17	ENST00000546500.5	HNRNPA1	HNRNPA1-203	Known	Known	None	0.44999998807907104	None	None	None	None
m54284U_191111_172039/5572237/ccs	PB_GM12878_R2	hg38_SIRV	chr20	58981297	58995115	+	15	2198	53390	191565	ENSG00000101158.13	ENST00000602795.5	NELFCD	NELFCD-213	Known	Known	None	0.15000000596046448	None	None	None	None
80f2cb9e-79e0-49ca-a3e5-a1ec8bd05757	ONT_GM12878_R2	hg38_SIRV	chr6	73520059	73517519	-	7	1713	19348	68735	ENSG00000156508.17	ENST00000316292.13	EEF1A1	EEF1A1-202	Known	Known	None	0.15000000596046448	None	None	None	None
m54284U_191111_172039/11338109/ccs	PB_GM12878_R2	hg38_SIRV	chr12	54280748	54284879	+	10	1358	35092	122607	ENSG00000135486.17	ENST00000546500.5	HNRNPA1	HNRNPA1-203	Known	Known	None	0.30000001192092896	None	None	None	None
m54284U_191111_172039/82970532/ccs	PB_GM12878_R2	hg38_SIRV	chr20	58981297	58995114	+	15	2197	53390	191565	ENSG00000101158.13	ENST00000602795.5	NELFCD	NELFCD-213	Known	Known	None	0.15000000596046448	None	None	None	None
m54284U_191111_172039/161024677/ccs	PB_GM12878_R2	hg38_SIRV	chr1	183635676	183626206	-	4	1799	4067	14552	ENSG00000162704.15	ENST00000359856.10	ARPC5	ARPC5-202	Known	Known	None	0.25	None	None	None	None
m54284U_191111_172039/165939274/ccs	PB_GM12878_R2	hg38_SIRV	chr20	58981297	58995130	+	15	2213	53390	191565	ENSG00000101158.13	ENST00000602795.5	NELFCD	NELFCD-213	Known	Known	None	0.25	None	None	None	None
m54284U_191111_172039/11338582/ccs	PB_GM12878_R2	hg38_SIRV	chr12	54280748	54284879	+	10	1358	35092	122607	ENSG00000135486.17	ENST00000546500.5	HNRNPA1	HNRNPA1-203	Known	Known	None	0.30000001192092896	None	None	None	None
76343475-8e1b-43d2-9521-3ccf6bbb1f48	ONT_GM12878_R2	hg38_SIRV	chr6	73518367	73517519	-	2	583	19348	622692	ENSG00000156508.17	ENCODEHT000622692	EEF1A1	ENCODEHT000622692	Known	ISM	Both	0.15000000596046448	None	None	None	None
d7e0a84b-c55c-4217-9d03-2fa3c915ebe1	ONT_GM12878_R1	hg38_SIRV	chr20	58981298	58995141	+	15	2112	53390	638145	ENSG00000101158.13	ENCODEHT000638145	NELFCD	ENCODEHT000638145	Known	NNC	None	0.15000000596046448	None	None	None	None
m54284U_191111_172039/11404404/ccs	PB_GM12878_R2	hg38_SIRV	chr12	54280748	54285244	+	10	1723	35092	122607	ENSG00000135486.17	ENST00000546500.5	HNRNPA1	HNRNPA1-203	Known	Known	None	0.44999998807907104	None	None	None	None
m54284U_191110_105540/33686961/ccs	PB_GM12878_R1	hg38_SIRV	chr20	58981284	58995134	+	15	2107	53390	638117	ENSG00000101158.13	ENCODEHT000638117	NELFCD	ENCODEHT000638117	Known	NIC	None	0.15000000596046448	None	None	None	None
64dc70e2-c5ed-411e-bf00-95b42b129230	ONT_GM12878_R2	hg38_SIRV	chr6	73519424	73517523	-	6	1448	19348	622701	ENSG00000156508.17	ENCODEHT000622701	EEF1A1	ENCODEHT000622701	Known	ISM	Both	0.15000000596046448	None	None	None	None
m54284U_191111_172039/11469594/ccs	PB_GM12878_R2	hg38_SIRV	chr12	54280748	54284877	+	10	1356	35092	122607	ENSG00000135486.17	ENST00000546500.5	HNRNPA1	HNRNPA1-203	Known	Known	None	0.25	None	None	None	None
m54284U_191111_172039/166854887/ccs	PB_GM12878_R2	hg38_SIRV	chr1	183635718	183626206	-	4	1841	4067	14552	ENSG00000162704.15	ENST00000359856.10	ARPC5	ARPC5-202	Known	Known	None	0.25	None	None	None	None
m54284U_191110_105540/35129664/ccs	PB_GM12878_R1	hg38_SIRV	chr20	58981298	58995113	+	15	2195	53390	191565	ENSG00000101158.13	ENST00000602795.5	NELFCD	NELFCD-213	Known	Known	None	0.15000000596046448	None	None	None	None
614b43f1-5936-4a8c-9203-37caec9c2844	ONT_GM12878_R2	hg38_SIRV	chr6	73519947	73517519	-	7	1601	19348	68735	ENSG00000156508.17	ENST00000316292.13	EEF1A1	EEF1A1-202	Known	Known	None	0.15000000596046448	None	None	None	None
m54284U_191110_105540/54525994/ccs	PB_GM12878_R1	hg38_SIRV	chr20	58981306	58995151	+	15	2208	53390	638122	ENSG00000101158.13	ENCODEHT000638122	NELFCD	ENCODEHT000638122	Known	NIC	None	0.25	None	None	None	None
e0e6debe-8a74-46a7-a634-f8e76b2b5fb4	ONT_GM12878_R1	hg38_SIRV	chr1	183626416	183626230	-	1	241	4067	635664	ENSG00000162704.15	ENCODEHT000635664	ARPC5	ENCODEHT000635664	Known	Genomic	None	0.25	None	None	None	None
m54284U_191111_172039/11536984/ccs	PB_GM12878_R2	hg38_SIRV	chr12	54280748	54284877	+	10	1356	35092	122607	ENSG00000135486.17	ENST00000546500.5	HNRNPA1	HNRNPA1-203	Known	Known	None	0.25	None	None	None	None
m54284U_191110_105540/66847117/ccs	PB_GM12878_R1	hg38_SIRV	chr20	58981309	58990561	+	6	1427	53390	638121	ENSG00000101158.13	ENCODEHT000638121	NELFCD	ENCODEHT000638121	Known	ISM	Prefix	0.8500000238418579	None	None	None	None
d257f3ec-9d82-40de-a5c8-783d9e5e350b	ONT_GM12878_R2	hg38_SIRV	chr6	73521019	73517519	-	8	1701	19348	68739	ENSG00000156508.17	ENST00000309268.10	EEF1A1	EEF1A1-201	Known	Known	None	0.15000000596046448	None	None	None	None
m54284U_191111_172039/11600948/ccs	PB_GM12878_R2	hg38_SIRV	chr12	54280755	54285251	+	11	1676	35092	636964	ENSG00000135486.17	ENCODEHT000636964	HNRNPA1	ENCODEHT000636964	Known	NNC	None	0.44999998807907104	None	None	None	None
m54284U_191110_105540/75563299/ccs	PB_GM12878_R1	hg38_SIRV	chr20	58981298	58995115	+	15	2197	53390	191565	ENSG00000101158.13	ENST00000602795.5	NELFCD	NELFCD-213	Known	Known	None	0.15000000596046448	None	None	None	None
m54284U_191111_172039/11601780/ccs	PB_GM12878_R2	hg38_SIRV	chr12	54280748	54284879	+	10	1358	35092	122607	ENSG00000135486.17	ENST00000546500.5	HNRNPA1	HNRNPA1-203	Known	Known	None	0.30000001192092896	None	None	None	None
ce53a95e-9a3e-4ad0-9067-190dbc4b37bc	ONT_GM12878_R2	hg38_SIRV	chr6	73521019	73517519	-	8	1729	19348	68739	ENSG00000156508.17	ENST00000309268.10	EEF1A1	EEF1A1-201	Known	Known	None	0.15000000596046448	None	None	None	None
m54284U_191110_105540/107938557/ccs	PB_GM12878_R1	hg38_SIRV	chr20	58981298	58995105	+	15	2187	53390	191565	ENSG00000101158.13	ENST00000602795.5	NELFCD	NELFCD-213	Known	Known	None	0.25	None	None	None	None
335ebc28-755b-430f-b373-4c04963c2fc2	ONT_GM12878_R1	hg38_SIRV	chr1	183635723	183626206	-	4	1852	4067	14552	ENSG00000162704.15	ENST00000359856.10	ARPC5	ARPC5-202	Known	Known	None	0.25	None	None	None	None
m54284U_191110_105540/130876532/ccs	PB_GM12878_R1	hg38_SIRV	chr20	58981298	58995113	+	15	2195	53390	191565	ENSG00000101158.13	ENST00000602795.5	NELFCD	NELFCD-213	Known	Known	None	0.15000000596046448	None	None	None	None
m54284U_191111_172039/11665515/ccs	PB_GM12878_R2	hg38_SIRV	chr12	54280748	54284878	+	10	1357	35092	122607	ENSG00000135486.17	ENST00000546500.5	HNRNPA1	HNRNPA1-203	Known	Known	None	0.30000001192092896	None	None	None	None
9f581cff-3b81-4e01-9b2d-a012da966604	ONT_GM12878_R1	hg38_SIRV	chr1	183627354	183626230	-	1	1179	4067	635664	ENSG00000162704.15	ENCODEHT000635664	ARPC5	ENCODEHT000635664	Known	Genomic	None	0.25	None	None	None	None
3c88f400-32ba-470c-aa30-bb8a390e7e44	ONT_GM12878_R2	hg38_SIRV	chr6	73518371	73517519	-	2	587	19348	622692	ENSG00000156508.17	ENCODEHT000622692	EEF1A1	ENCODEHT000622692	Known	ISM	Both	0.15000000596046448	None	None	None	None
m54284U_191110_105540/162857081/ccs	PB_GM12878_R1	hg38_SIRV	chr20	58981298	58995105	+	15	2187	53390	191565	ENSG00000101158.13	ENST00000602795.5	NELFCD	NELFCD-213	Known	Known	None	0.25	None	None	None	None
m54284U_191111_172039/11666396/ccs	PB_GM12878_R2	hg38_SIRV	chr12	54280748	54284879	+	10	1358	35092	122607	ENSG00000135486.17	ENST00000546500.5	HNRNPA1	HNRNPA1-203	Known	Known	None	0.30000001192092896	None	None	None	None
m54284U_191110_105540/177603861/ccs	PB_GM12878_R1	hg38_SIRV	chr20	58981298	58995130	+	15	2212	53390	191565	ENSG00000101158.13	ENST00000602795.5	NELFCD	NELFCD-213	Known	Known	None	0.25	None	None	None	None
5d9d32d4-bbb8-4901-869c-61884ef07e7c	ONT_GM12878_R2	hg38_SIRV	chr6	73521020	73517519	-	8	1711	19348	68739	ENSG00000156508.17	ENST00000309268.10	EEF1A1	EEF1A1-201	Known	Known	None	0.15000000596046448	None	None	None	None
m54284U_191111_172039/19530024/ccs	PB_GM12878_R2	hg38_SIRV	chr20	58981298	58995103	+	15	2185	53390	191565	ENSG00000101158.13	ENST00000602795.5	NELFCD	NELFCD-213	Known	Known	None	0.25	None	None	None	None
m54284U_191111_172039/11731925/ccs	PB_GM12878_R2	hg38_SIRV	chr12	54280748	54284879	+	10	1358	35092	122607	ENSG00000135486.17	ENST00000546500.5	HNRNPA1	HNRNPA1-203	Known	Known	None	0.30000001192092896	None	None	None	None
m54284U_191111_172039/46138894/ccs	PB_GM12878_R2	hg38_SIRV	chr20	58981298	58995105	+	16	2086	53390	191570	ENSG00000101158.13	ENST00000460601.5	NELFCD	NELFCD-201	Known	Known	None	0.25	None	None	None	None
ffec6cc4-bdc6-4be7-a7d8-ac35212dda4c	ONT_GM12878_R1	hg38_SIRV	chr1	183635745	183626206	-	4	1836	4067	14552	ENSG00000162704.15	ENST00000359856.10	ARPC5	ARPC5-202	Known	Known	None	0.25	None	None	None	None
5866e6aa-18b8-4918-ba61-0404237ca4db	ONT_GM12878_R2	hg38_SIRV	chr6	73518605	73517519	-	3	902	19348	622697	ENSG00000156508.17	ENCODEHT000622697	EEF1A1	ENCODEHT000622697	Known	ISM	Suffix	0.15000000596046448	None	None	None	None
m54284U_191111_172039/11796652/ccs	PB_GM12878_R2	hg38_SIRV	chr12	54280748	54284879	+	10	1358	35092	122607	ENSG00000135486.17	ENST00000546500.5	HNRNPA1	HNRNPA1-203	Known	Known	None	0.30000001192092896	None	None	None	None
m54284U_191111_172039/62587921/ccs	PB_GM12878_R2	hg38_SIRV	chr20	58981298	58995113	+	15	2195	53390	191565	ENSG00000101158.13	ENST00000602795.5	NELFCD	NELFCD-213	Known	Known	None	0.15000000596046448	None	None	None	None
m54284U_191111_172039/79692503/ccs	PB_GM12878_R2	hg38_SIRV	chr20	58981298	58995115	+	15	2197	53390	191565	ENSG00000101158.13	ENST00000602795.5	NELFCD	NELFCD-213	Known	Known	None	0.15000000596046448	None	None	None	None
m54284U_191111_172039/11862526/ccs	PB_GM12878_R2	hg38_SIRV	chr12	54280748	54285242	+	10	1721	35092	122607	ENSG00000135486.17	ENST00000546500.5	HNRNPA1	HNRNPA1-203	Known	Known	None	0.44999998807907104	None	None	None	None
d324ab8c-cea3-4bf4-adc9-8ec37e4539e5	ONT_GM12878_R2	hg38_SIRV	chr6	73519928	73517519	-	7	1569	19348	68735	ENSG00000156508.17	ENST00000316292.13	EEF1A1	EEF1A1-202	Known	Known	None	0.15000000596046448	None	None	None	None
m54284U_191111_172039/90179863/ccs	PB_GM12878_R2	hg38_SIRV	chr20	58981298	58995131	+	15	2213	53390	191565	ENSG00000101158.13	ENST00000602795.5	NELFCD	NELFCD-213	Known	Known	None	0.25	None	None	None	None
m54284U_191111_172039/11862979/ccs	PB_GM12878_R2	hg38_SIRV	chr12	54280748	54284879	+	10	1358	35092	122607	ENSG00000135486.17	ENST00000546500.5	HNRNPA1	HNRNPA1-203	Known	Known	None	0.30000001192092896	None	None	None	None
m54284U_191111_172039/97258189/ccs	PB_GM12878_R2	hg38_SIRV	chr20	58981284	58995125	+	15	2098	53390	638117	ENSG00000101158.13	ENCODEHT000638117	NELFCD	ENCODEHT000638117	Known	NIC	None	0.25	None	None	None	None
0145f7d6-58c5-461e-9010-7c7e4a4cddfe	ONT_GM12878_R2	hg38_SIRV	chr6	73518453	73517519	-	3	750	19348	622697	ENSG00000156508.17	ENCODEHT000622697	EEF1A1	ENCODEHT000622697	Known	ISM	Suffix	0.15000000596046448	None	None	None	None
d2e417ad-47c9-469b-bc67-b08c4ef2a985	ONT_GM12878_R1	hg38_SIRV	chr1	183635707	183626206	-	4	1830	4067	14552	ENSG00000162704.15	ENST00000359856.10	ARPC5	ARPC5-202	Known	Known	None	0.25	None	None	None	None
m54284U_191111_172039/109379694/ccs	PB_GM12878_R2	hg38_SIRV	chr20	58981298	58995105	+	15	2187	53390	191565	ENSG00000101158.13	ENST00000602795.5	NELFCD	NELFCD-213	Known	Known	None	0.25	None	None	None	None
m54284U_191111_172039/11863014/ccs	PB_GM12878_R2	hg38_SIRV	chr12	54280748	54284879	+	10	1358	35092	122607	ENSG00000135486.17	ENST00000546500.5	HNRNPA1	HNRNPA1-203	Known	Known	None	0.30000001192092896	None	None	None	None
5d18edb1-88ae-4896-9f06-0260dceab3cc	ONT_GM12878_R1	hg38_SIRV	chr1	183627144	183626230	-	1	969	4067	635664	ENSG00000162704.15	ENCODEHT000635664	ARPC5	ENCODEHT000635664	Known	Genomic	None	0.25	None	None	None	None
m54284U_191111_172039/114690444/ccs	PB_GM12878_R2	hg38_SIRV	chr20	58981298	58995113	+	15	2195	53390	191565	ENSG00000101158.13	ENST00000602795.5	NELFCD	NELFCD-213	Known	Known	None	0.15000000596046448	None	None	None	None
5f7e01f8-df07-4262-b840-f0ec3dd5971a	ONT_GM12878_R2	hg38_SIRV	chr6	73518253	73517519	-	2	469	19348	622692	ENSG00000156508.17	ENCODEHT000622692	EEF1A1	ENCODEHT000622692	Known	ISM	Both	0.15000000596046448	None	None	None	None
f464a95e-1ce6-4eb5-bc19-b7552718fa7f	ONT_GM12878_R1	hg38_SIRV	chr1	183627174	183626230	-	1	999	4067	635664	ENSG00000162704.15	ENCODEHT000635664	ARPC5	ENCODEHT000635664	Known	Genomic	None	0.25	None	None	None	None
m54284U_191111_172039/11993551/ccs	PB_GM12878_R2	hg38_SIRV	chr12	54280755	54285251	+	11	1654	35092	636964	ENSG00000135486.17	ENCODEHT000636964	HNRNPA1	ENCODEHT000636964	Known	NNC	None	0.44999998807907104	None	None	None	None
m54284U_191111_172039/136841340/ccs	PB_GM12878_R2	hg38_SIRV	chr20	58981298	58995113	+	15	2195	53390	191565	ENSG00000101158.13	ENST00000602795.5	NELFCD	NELFCD-213	Known	Known	None	0.15000000596046448	None	None	None	None
m54284U_191111_172039/137757816/ccs	PB_GM12878_R2	hg38_SIRV	chr20	58981284	58995132	+	16	2055	53390	638178	ENSG00000101158.13	ENCODEHT000638178	NELFCD	ENCODEHT000638178	Known	NIC	None	0.15000000596046448	None	None	None	None
f53c95a3-00a0-4bfb-a686-6c1efa672fc4	ONT_GM12878_R2	hg38_SIRV	chr6	73519536	73517519	-	5	1283	19348	622696	ENSG00000156508.17	ENCODEHT000622696	EEF1A1	ENCODEHT000622696	Known	ISM	Both	0.15000000596046448	None	None	None	None
m54284U_191111_172039/11993609/ccs	PB_GM12878_R2	hg38_SIRV	chr12	54280748	54285244	+	10	1723	35092	122607	ENSG00000135486.17	ENST00000546500.5	HNRNPA1	HNRNPA1-203	Known	Known	None	0.44999998807907104	None	None	None	None
m54284U_191111_172039/156830360/ccs	PB_GM12878_R2	hg38_SIRV	chr20	58981298	58995129	+	16	2110	53390	191570	ENSG00000101158.13	ENST00000460601.5	NELFCD	NELFCD-201	Known	Known	None	0.25	None	None	None	None
m54284U_191111_172039/12191977/ccs	PB_GM12878_R2	hg38_SIRV	chr12	54280748	54284879	+	10	1358	35092	122607	ENSG00000135486.17	ENST00000546500.5	HNRNPA1	HNRNPA1-203	Known	Known	None	0.30000001192092896	None	None	None	None
m54284U_191111_172039/159187518/ccs	PB_GM12878_R2	hg38_SIRV	chr20	58981298	58995090	+	15	2172	53390	191565	ENSG00000101158.13	ENST00000602795.5	NELFCD	NELFCD-213	Known	Known	None	0.6000000238418579	None	None	None	None
ddfd77a6-b89d-4b89-866a-3c78e706d4e8	ONT_GM12878_R2	hg38_SIRV	chr6	73519361	73517523	-	6	1399	19348	622701	ENSG00000156508.17	ENCODEHT000622701	EEF1A1	ENCODEHT000622701	Known	ISM	Both	0.15000000596046448	None	None	None	None
fc9d507f-5479-43c4-9323-eed932ccca77	ONT_GM12878_R1	hg38_SIRV	chr1	183635726	183626206	-	4	1855	4067	14552	ENSG00000162704.15	ENST00000359856.10	ARPC5	ARPC5-202	Known	Known	None	0.25	None	None	None	None
f822f089-42ce-4344-be69-a1c494c8e6e1	ONT_GM12878_R1	hg38_SIRV	chr20	58981298	58995096	+	15	2178	53390	191565	ENSG00000101158.13	ENST00000602795.5	NELFCD	NELFCD-213	Known	Known	None	0.4000000059604645	None	None	None	None
m54284U_191111_172039/12255910/ccs	PB_GM12878_R2	hg38_SIRV	chr12	54280748	54284879	+	10	1358	35092	122607	ENSG00000135486.17	ENST00000546500.5	HNRNPA1	HNRNPA1-203	Known	Known	None	0.30000001192092896	None	None	None	None
738163dd-8f8f-4b68-aa45-f08879402112	ONT_GM12878_R1	hg38_SIRV	chr1	183626450	183626230	-	1	275	4067	635664	ENSG00000162704.15	ENCODEHT000635664	ARPC5	ENCODEHT000635664	Known	Genomic	None	0.25	None	None	None	None
bf694513-b4c2-4439-b078-7e432928526e	ONT_GM12878_R1	hg38_SIRV	chr20	58981298	58995061	+	15	2143	53390	191565	ENSG00000101158.13	ENST00000602795.5	NELFCD	NELFCD-213	Known	Known	None	0.25	None	None	None	None
18b00c05-525d-4a18-8b01-d6798b9a8198	ONT_GM12878_R2	hg38_SIRV	chr6	73518550	73517519	-	3	847	19348	622697	ENSG00000156508.17	ENCODEHT000622697	EEF1A1	ENCODEHT000622697	Known	ISM	Suffix	0.15000000596046448	None	None	None	None
f23a7710-d5b8-4990-b61a-5d05de6216ab	ONT_GM12878_R1	hg38_SIRV	chr1	183626602	183626230	-	1	427	4067	635664	ENSG00000162704.15	ENCODEHT000635664	ARPC5	ENCODEHT000635664	Known	Genomic	None	0.25	None	None	None	None
m54284U_191111_172039/12322014/ccs	PB_GM12878_R2	hg38_SIRV	chr12	54280748	54284879	+	10	1358	35092	122607	ENSG00000135486.17	ENST00000546500.5	HNRNPA1	HNRNPA1-203	Known	Known	None	0.30000001192092896	None	None	None	None
d8aa823a-a3f9-46a1-8fa6-b7bf1d080614	ONT_GM12878_R2	hg38_SIRV	chr20	58981299	58990115	+	7	768	53390	638148	ENSG00000101158.13	ENCODEHT000638148	NELFCD	ENCODEHT000638148	Known	ISM	Prefix	0.25	None	None	None	None
f9561346-37ee-42a4-91dc-365ee7b91ecd	ONT_GM12878_R2	hg38_SIRV	chr6	73521020	73517519	-	8	1731	19348	68739	ENSG00000156508.17	ENST00000309268.10	EEF1A1	EEF1A1-201	Known	Known	None	0.15000000596046448	None	None	None	None
m54284U_191110_105540/91292368/ccs	PB_GM12878_R1	hg38_SIRV	chr20	58981299	58995112	+	15	2193	53390	191565	ENSG00000101158.13	ENST00000602795.5	NELFCD	NELFCD-213	Known	Known	None	0.10000000149011612	None	None	None	None
e27ae31a-6c12-4061-bb90-c1443c5d87d7	ONT_GM12878_R1	hg38_SIRV	chr1	183627197	183626230	-	1	1022	4067	635664	ENSG00000162704.15	ENCODEHT000635664	ARPC5	ENCODEHT000635664	Known	Genomic	None	0.25	None	None	None	None
m54284U_191111_172039/12453570/ccs	PB_GM12878_R2	hg38_SIRV	chr12	54280748	54285244	+	10	1723	35092	122607	ENSG00000135486.17	ENST00000546500.5	HNRNPA1	HNRNPA1-203	Known	Known	None	0.44999998807907104	None	None	None	None
m54284U_191110_105540/111674261/ccs	PB_GM12878_R1	hg38_SIRV	chr20	58981299	58995104	+	15	2185	53390	191565	ENSG00000101158.13	ENST00000602795.5	NELFCD	NELFCD-213	Known	Known	None	0.25	None	None	None	None
82834887-0e1b-453a-b60f-11dd122e3b46	ONT_GM12878_R1	hg38_SIRV	chr1	183627012	183626230	-	1	837	4067	635664	ENSG00000162704.15	ENCODEHT000635664	ARPC5	ENCODEHT000635664	Known	Genomic	None	0.25	None	None	None	None
e8fdf727-fdb5-4e86-af55-c823f53a3e66	ONT_GM12878_R2	hg38_SIRV	chr6	73521025	73517519	-	8	1729	19348	68739	ENSG00000156508.17	ENST00000309268.10	EEF1A1	EEF1A1-201	Known	Known	None	0.15000000596046448	None	None	None	None
m54284U_191110_105540/7733666/ccs	PB_GM12878_R1	hg38_SIRV	chr20	58981300	58995113	+	15	2193	53390	191565	ENSG00000101158.13	ENST00000602795.5	NELFCD	NELFCD-213	Known	Known	None	0.15000000596046448	None	None	None	None
m54284U_191111_172039/12454451/ccs	PB_GM12878_R2	hg38_SIRV	chr12	54280748	54284878	+	10	1357	35092	122607	ENSG00000135486.17	ENST00000546500.5	HNRNPA1	HNRNPA1-203	Known	Known	None	0.30000001192092896	None	None	None	None
78b386f6-5f34-4968-94bb-aa05a1c2db8f	ONT_GM12878_R1	hg38_SIRV	chr1	183627184	183626230	-	1	1015	4067	635664	ENSG00000162704.15	ENCODEHT000635664	ARPC5	ENCODEHT000635664	Known	Genomic	None	0.25	None	None	None	None
m54284U_191110_105540/8323512/ccs	PB_GM12878_R1	hg38_SIRV	chr20	58981300	58995104	+	15	2184	53390	191565	ENSG00000101158.13	ENST00000602795.5	NELFCD	NELFCD-213	Known	Known	None	0.25	None	None	None	None
2e55b577-2396-4f02-8fa8-95c8a5d36208	ONT_GM12878_R2	hg38_SIRV	chr6	73518595	73517519	-	3	892	19348	622697	ENSG00000156508.17	ENCODEHT000622697	EEF1A1	ENCODEHT000622697	Known	ISM	Suffix	0.15000000596046448	None	None	None	None
m54284U_191111_172039/12518300/ccs	PB_GM12878_R2	hg38_SIRV	chr12	54280748	54285242	+	10	1721	35092	122607	ENSG00000135486.17	ENST00000546500.5	HNRNPA1	HNRNPA1-203	Known	Known	None	0.44999998807907104	None	None	None	None
53e38d0d-3a93-4686-9f83-4304887f5bdf	ONT_GM12878_R2	hg38_SIRV	chr1	183627119	183626230	-	1	944	4067	635664	ENSG00000162704.15	ENCODEHT000635664	ARPC5	ENCODEHT000635664	Known	Genomic	None	0.25	None	None	None	None
m54284U_191110_105540/34735584/ccs	PB_GM12878_R1	hg38_SIRV	chr20	58981300	58995113	+	15	2193	53390	191565	ENSG00000101158.13	ENST00000602795.5	NELFCD	NELFCD-213	Known	Known	None	0.15000000596046448	None	None	None	None
m54284U_191110_105540/51839200/ccs	PB_GM12878_R1	hg38_SIRV	chr20	58981300	58995115	+	15	2195	53390	191565	ENSG00000101158.13	ENST00000602795.5	NELFCD	NELFCD-213	Known	Known	None	0.15000000596046448	None	None	None	None
b87faf12-baf3-4744-835c-495247ccae2f	ONT_GM12878_R2	hg38_SIRV	chr1	183627111	183626230	-	1	936	4067	635664	ENSG00000162704.15	ENCODEHT000635664	ARPC5	ENCODEHT000635664	Known	Genomic	None	0.25	None	None	None	None
m54284U_191111_172039/12650175/ccs	PB_GM12878_R2	hg38_SIRV	chr12	54280748	54284879	+	10	1358	35092	122607	ENSG00000135486.17	ENST00000546500.5	HNRNPA1	HNRNPA1-203	Known	Known	None	0.30000001192092896	None	None	None	None
a178c38d-39ba-4224-b2dc-d0b2688dc281	ONT_GM12878_R2	hg38_SIRV	chr6	73521019	73517519	-	8	1730	19348	68739	ENSG00000156508.17	ENST00000309268.10	EEF1A1	EEF1A1-201	Known	Known	None	0.15000000596046448	None	None	None	None
m54284U_191110_105540/54067900/ccs	PB_GM12878_R1	hg38_SIRV	chr20	58981300	58995103	+	15	2183	53390	191565	ENSG00000101158.13	ENST00000602795.5	NELFCD	NELFCD-213	Known	Known	None	0.25	None	None	None	None
m54284U_191111_172039/12781884/ccs	PB_GM12878_R2	hg38_SIRV	chr12	54280748	54284877	+	10	1356	35092	122607	ENSG00000135486.17	ENST00000546500.5	HNRNPA1	HNRNPA1-203	Known	Known	None	0.25	None	None	None	None
m54284U_191110_105540/59769487/ccs	PB_GM12878_R1	hg38_SIRV	chr20	58981300	58995113	+	15	2193	53390	191565	ENSG00000101158.13	ENST00000602795.5	NELFCD	NELFCD-213	Known	Known	None	0.15000000596046448	None	None	None	None
m54284U_191110_105540/65210843/ccs	PB_GM12878_R1	hg38_SIRV	chr20	58981300	58995113	+	13	1956	53390	638187	ENSG00000101158.13	ENCODEHT000638187	NELFCD	ENCODEHT000638187	Known	NIC	None	0.15000000596046448	None	None	None	None
7de30490-bb5d-4c35-b114-f859f57f2a6a	ONT_GM12878_R2	hg38_SIRV	chr6	73519387	73517519	-	5	1134	19348	622696	ENSG00000156508.17	ENCODEHT000622696	EEF1A1	ENCODEHT000622696	Known	ISM	Both	0.15000000596046448	None	None	None	None
m54284U_191110_105540/71305717/ccs	PB_GM12878_R1	hg38_SIRV	chr20	58981300	58995128	+	15	2208	53390	191565	ENSG00000101158.13	ENST00000602795.5	NELFCD	NELFCD-213	Known	Known	None	0.30000001192092896	None	None	None	None
m54284U_191111_172039/12846038/ccs	PB_GM12878_R2	hg38_SIRV	chr12	54280748	54284878	+	10	1357	35092	122607	ENSG00000135486.17	ENST00000546500.5	HNRNPA1	HNRNPA1-203	Known	Known	None	0.30000001192092896	None	None	None	None
4c066b9b-9b1a-4d41-a442-b75464014d03	ONT_GM12878_R2	hg38_SIRV	chr1	183630609	183626206	-	2	1452	4067	635742	ENSG00000162704.15	ENCODEHT000635742	ARPC5	ENCODEHT000635742	Known	ISM	Suffix	0.25	None	None	None	None
b5634ca2-b67f-4284-a54c-e010e804eba9	ONT_GM12878_R2	hg38_SIRV	chr6	73521006	73517520	-	8	1686	19348	633908	ENSG00000156508.17	ENCODEHT000633908	EEF1A1	ENCODEHT000633908	Known	NNC	None	0.15000000596046448	None	None	None	None
m54284U_191110_105540/73205802/ccs	PB_GM12878_R1	hg38_SIRV	chr20	58981302	58990400	+	5	1893	53390	638126	ENSG00000101158.13	ENCODEHT000638126	NELFCD	ENCODEHT000638126	Known	ISM	Prefix	0.8999999761581421	None	None	None	None
m54284U_191111_172039/12910626/ccs	PB_GM12878_R2	hg38_SIRV	chr12	54280748	54284698	+	10	1177	35092	122607	ENSG00000135486.17	ENST00000546500.5	HNRNPA1	HNRNPA1-203	Known	Known	None	0.44999998807907104	None	None	None	None
70c59dc1-8f19-4aef-bfc0-8f47ebd2994e	ONT_GM12878_R2	hg38_SIRV	chr1	183626806	183626230	-	1	631	4067	635664	ENSG00000162704.15	ENCODEHT000635664	ARPC5	ENCODEHT000635664	Known	Genomic	None	0.25	None	None	None	None
m54284U_191110_105540/97256270/ccs	PB_GM12878_R1	hg38_SIRV	chr20	58981300	58995104	+	15	2184	53390	191565	ENSG00000101158.13	ENST00000602795.5	NELFCD	NELFCD-213	Known	Known	None	0.25	None	None	None	None
eea5e040-abdd-4a52-8f72-b90c9bfe2ea2	ONT_GM12878_R2	hg38_SIRV	chr6	73518791	73517519	-	4	1002	19348	622700	ENSG00000156508.17	ENCODEHT000622700	EEF1A1	ENCODEHT000622700	Known	ISM	Both	0.15000000596046448	None	None	None	None
561d1970-b9a9-49e2-a6a1-8fe995a5e9e3	ONT_GM12878_R2	hg38_SIRV	chr1	183626544	183626230	-	1	369	4067	635664	ENSG00000162704.15	ENCODEHT000635664	ARPC5	ENCODEHT000635664	Known	Genomic	None	0.25	None	None	None	None
m54284U_191111_172039/12977250/ccs	PB_GM12878_R2	hg38_SIRV	chr12	54280748	54284878	+	10	1357	35092	122607	ENSG00000135486.17	ENST00000546500.5	HNRNPA1	HNRNPA1-203	Known	Known	None	0.30000001192092896	None	None	None	None
m54284U_191110_105540/174066115/ccs	PB_GM12878_R1	hg38_SIRV	chr20	58981300	58995097	+	15	2177	53390	191565	ENSG00000101158.13	ENST00000602795.5	NELFCD	NELFCD-213	Known	Known	None	0.4000000059604645	None	None	None	None
m54284U_191111_172039/2230754/ccs	PB_GM12878_R2	hg38_SIRV	chr20	58981300	58995104	+	15	2184	53390	191565	ENSG00000101158.13	ENST00000602795.5	NELFCD	NELFCD-213	Known	Known	None	0.25	None	None	None	None
ceadb8a0-4996-467a-aaad-7228ce07a885	ONT_GM12878_R2	hg38_SIRV	chr1	183627206	183626230	-	1	1018	4067	635664	ENSG00000162704.15	ENCODEHT000635664	ARPC5	ENCODEHT000635664	Known	Genomic	None	0.25	None	None	None	None
ad7ceb16-48f9-4792-80c2-47dfb4c56f83	ONT_GM12878_R2	hg38_SIRV	chr6	73521019	73517519	-	8	1724	19348	68739	ENSG00000156508.17	ENST00000309268.10	EEF1A1	EEF1A1-201	Known	Known	None	0.15000000596046448	None	None	None	None
m54284U_191111_172039/13108001/ccs	PB_GM12878_R2	hg38_SIRV	chr12	54280748	54284879	+	10	1358	35092	122607	ENSG00000135486.17	ENST00000546500.5	HNRNPA1	HNRNPA1-203	Known	Known	None	0.30000001192092896	None	None	None	None
m54284U_191111_172039/33949683/ccs	PB_GM12878_R2	hg38_SIRV	chr20	58981300	58995105	+	15	2185	53390	191565	ENSG00000101158.13	ENST00000602795.5	NELFCD	NELFCD-213	Known	Known	None	0.25	None	None	None	None
23f0dd5e-21b3-4123-9f6c-d80ed7157865	ONT_GM12878_R2	hg38_SIRV	chr1	183627384	183626230	-	1	1209	4067	635664	ENSG00000162704.15	ENCODEHT000635664	ARPC5	ENCODEHT000635664	Known	Genomic	None	0.25	None	None	None	None
m54284U_191111_172039/47844071/ccs	PB_GM12878_R2	hg38_SIRV	chr20	58981300	58995129	+	15	2209	53390	191565	ENSG00000101158.13	ENST00000602795.5	NELFCD	NELFCD-213	Known	Known	None	0.25	None	None	None	None
m54284U_191111_172039/13108308/ccs	PB_GM12878_R2	hg38_SIRV	chr12	54280748	54284878	+	10	1357	35092	122607	ENSG00000135486.17	ENST00000546500.5	HNRNPA1	HNRNPA1-203	Known	Known	None	0.30000001192092896	None	None	None	None
3bd9eae4-3b6e-429c-8bcf-68ae677dff88	ONT_GM12878_R2	hg38_SIRV	chr6	73518832	73517519	-	4	1043	19348	622700	ENSG00000156508.17	ENCODEHT000622700	EEF1A1	ENCODEHT000622700	Known	ISM	Both	0.15000000596046448	None	None	None	None
m54284U_191111_172039/87492426/ccs	PB_GM12878_R2	hg38_SIRV	chr20	58981300	58995111	+	15	2191	53390	191565	ENSG00000101158.13	ENST00000602795.5	NELFCD	NELFCD-213	Known	Known	None	0.05000000074505806	None	None	None	None
1a2ed24b-609d-4da6-a63c-46d80e86f150	ONT_GM12878_R2	hg38_SIRV	chr1	183626631	183626230	-	1	456	4067	635664	ENSG00000162704.15	ENCODEHT000635664	ARPC5	ENCODEHT000635664	Known	Genomic	None	0.25	None	None	None	None
m54284U_191111_172039/13238907/ccs	PB_GM12878_R2	hg38_SIRV	chr12	54280748	54285244	+	10	1723	35092	122607	ENSG00000135486.17	ENST00000546500.5	HNRNPA1	HNRNPA1-203	Known	Known	None	0.44999998807907104	None	None	None	None
m54284U_191111_172039/101911004/ccs	PB_GM12878_R2	hg38_SIRV	chr20	58981300	58995113	+	15	2193	53390	191565	ENSG00000101158.13	ENST00000602795.5	NELFCD	NELFCD-213	Known	Known	None	0.15000000596046448	None	None	None	None
a2c6f464-963b-4cce-8ada-152296cbba4b	ONT_GM12878_R2	hg38_SIRV	chr1	183627231	183626230	-	1	1062	4067	635664	ENSG00000162704.15	ENCODEHT000635664	ARPC5	ENCODEHT000635664	Known	Genomic	None	0.25	None	None	None	None
f215fd3b-c56f-459b-b165-b310dc5abb92	ONT_GM12878_R2	hg38_SIRV	chr6	73521016	73517519	-	8	1718	19348	68739	ENSG00000156508.17	ENST00000309268.10	EEF1A1	EEF1A1-201	Known	Known	None	0.15000000596046448	None	None	None	None
m54284U_191111_172039/120258692/ccs	PB_GM12878_R2	hg38_SIRV	chr20	58981300	58995113	+	15	2193	53390	191565	ENSG00000101158.13	ENST00000602795.5	NELFCD	NELFCD-213	Known	Known	None	0.15000000596046448	None	None	None	None
e5e1347a-4fd1-4606-a386-95b62cfbc032	ONT_GM12878_R2	hg38_SIRV	chr1	183626409	183626230	-	1	234	4067	635664	ENSG00000162704.15	ENCODEHT000635664	ARPC5	ENCODEHT000635664	Known	Genomic	None	0.25	None	None	None	None
m54284U_191111_172039/13240738/ccs	PB_GM12878_R2	hg38_SIRV	chr12	54280748	54284879	+	10	1358	35092	122607	ENSG00000135486.17	ENST00000546500.5	HNRNPA1	HNRNPA1-203	Known	Known	None	0.30000001192092896	None	None	None	None
m54284U_191111_172039/125502071/ccs	PB_GM12878_R2	hg38_SIRV	chr20	58981286	58995133	+	15	2104	53390	638117	ENSG00000101158.13	ENCODEHT000638117	NELFCD	ENCODEHT000638117	Known	NIC	None	0.15000000596046448	None	None	None	None
07cdc513-60b8-40be-bdd0-b1c3aae1fc52	ONT_GM12878_R2	hg38_SIRV	chr6	73521020	73517519	-	8	1731	19348	68739	ENSG00000156508.17	ENST00000309268.10	EEF1A1	EEF1A1-201	Known	Known	None	0.15000000596046448	None	None	None	None
3fc30677-9652-4eb7-b6da-ae173f14a5e4	ONT_GM12878_R2	hg38_SIRV	chr1	183626983	183626230	-	1	808	4067	635664	ENSG00000162704.15	ENCODEHT000635664	ARPC5	ENCODEHT000635664	Known	Genomic	None	0.25	None	None	None	None
m54284U_191111_172039/143723284/ccs	PB_GM12878_R2	hg38_SIRV	chr20	58981300	58995115	+	15	2195	53390	191565	ENSG00000101158.13	ENST00000602795.5	NELFCD	NELFCD-213	Known	Known	None	0.15000000596046448	None	None	None	None
m54284U_191111_172039/13305674/ccs	PB_GM12878_R2	hg38_SIRV	chr12	54280748	54284879	+	10	1358	35092	122607	ENSG00000135486.17	ENST00000546500.5	HNRNPA1	HNRNPA1-203	Known	Known	None	0.30000001192092896	None	None	None	None
m54284U_191111_172039/169476481/ccs	PB_GM12878_R2	hg38_SIRV	chr20	58981300	58995113	+	15	2193	53390	191565	ENSG00000101158.13	ENST00000602795.5	NELFCD	NELFCD-213	Known	Known	None	0.15000000596046448	None	None	None	None
5563f246-16ca-481e-80d0-4e461d77516d	ONT_GM12878_R2	hg38_SIRV	chr1	183627251	183626230	-	1	1070	4067	635664	ENSG00000162704.15	ENCODEHT000635664	ARPC5	ENCODEHT000635664	Known	Genomic	None	0.25	None	None	None	None
e97fe110-1215-4780-a6e1-fd6652fd9a24	ONT_GM12878_R2	hg38_SIRV	chr6	73521020	73517519	-	8	1731	19348	68739	ENSG00000156508.17	ENST00000309268.10	EEF1A1	EEF1A1-201	Known	Known	None	0.15000000596046448	None	None	None	None
m54284U_191111_172039/170591768/ccs	PB_GM12878_R2	hg38_SIRV	chr20	58981308	58995136	+	15	2191	53390	638122	ENSG00000101158.13	ENCODEHT000638122	NELFCD	ENCODEHT000638122	Known	NIC	None	0.15000000596046448	None	None	None	None
m54284U_191111_172039/13436684/ccs	PB_GM12878_R2	hg38_SIRV	chr12	54280748	54287086	+	11	1232	35092	122609	ENSG00000135486.17	ENST00000547566.5	HNRNPA1	HNRNPA1-205	Known	Known	None	0.05000000074505806	None	None	None	None
b59764d8-2ef6-4f3f-ba25-c7203a3dc05c	ONT_GM12878_R2	hg38_SIRV	chr1	183626751	183626230	-	1	576	4067	635664	ENSG00000162704.15	ENCODEHT000635664	ARPC5	ENCODEHT000635664	Known	Genomic	None	0.25	None	None	None	None
49ab88d3-3961-4e85-a09a-65e058c0e6d0	ONT_GM12878_R1	hg38_SIRV	chr20	58981300	58995093	+	15	2173	53390	191565	ENSG00000101158.13	ENST00000602795.5	NELFCD	NELFCD-213	Known	Known	None	0.5	None	None	None	None
f3459c8a-06d0-499c-bd6f-3f5056cdce54	ONT_GM12878_R2	hg38_SIRV	chr6	73518516	73517519	-	3	814	19348	622697	ENSG00000156508.17	ENCODEHT000622697	EEF1A1	ENCODEHT000622697	Known	ISM	Suffix	0.15000000596046448	None	None	None	None
m54284U_191111_172039/13566410/ccs	PB_GM12878_R2	hg38_SIRV	chr12	54280799	54284303	+	9	1013	35092	636721	ENSG00000135486.17	ENCODEHT000636721	HNRNPA1	ENCODEHT000636721	Known	ISM	Prefix	0.4000000059604645	None	None	None	None
1dc4f94b-2506-49e8-9ae8-cac230068a5a	ONT_GM12878_R2	hg38_SIRV	chr1	183627324	183626230	-	1	1123	4067	635664	ENSG00000162704.15	ENCODEHT000635664	ARPC5	ENCODEHT000635664	Known	Genomic	None	0.25	None	None	None	None
m54284U_191110_105540/8652550/ccs	PB_GM12878_R1	hg38_SIRV	chr20	58981301	58995113	+	15	2192	53390	191565	ENSG00000101158.13	ENST00000602795.5	NELFCD	NELFCD-213	Known	Known	None	0.15000000596046448	None	None	None	None
m54284U_191110_105540/16712141/ccs	PB_GM12878_R1	hg38_SIRV	chr20	58981301	58995113	+	15	2192	53390	191565	ENSG00000101158.13	ENST00000602795.5	NELFCD	NELFCD-213	Known	Known	None	0.15000000596046448	None	None	None	None
03551e0e-b9f9-47a6-b217-e2b8c51e3bd8	ONT_GM12878_R2	hg38_SIRV	chr1	183626373	183626230	-	1	180	4067	635664	ENSG00000162704.15	ENCODEHT000635664	ARPC5	ENCODEHT000635664	Known	Genomic	None	0.25	None	None	None	None
m54284U_191111_172039/13697201/ccs	PB_GM12878_R2	hg38_SIRV	chr12	54280748	54285244	+	10	1723	35092	122607	ENSG00000135486.17	ENST00000546500.5	HNRNPA1	HNRNPA1-203	Known	Known	None	0.44999998807907104	None	None	None	None
656d29a3-2bfe-4777-a569-0a489eab8894	ONT_GM12878_R2	hg38_SIRV	chr6	73518469	73517519	-	3	766	19348	622697	ENSG00000156508.17	ENCODEHT000622697	EEF1A1	ENCODEHT000622697	Known	ISM	Suffix	0.15000000596046448	None	None	None	None
m54284U_191110_105540/25821819/ccs	PB_GM12878_R1	hg38_SIRV	chr20	58981301	58995131	+	15	2210	53390	191565	ENSG00000101158.13	ENST00000602795.5	NELFCD	NELFCD-213	Known	Known	None	0.25	None	None	None	None
431f77f6-79c5-4659-8799-e579f5e791f0	ONT_GM12878_R2	hg38_SIRV	chr1	183627356	183626230	-	1	1181	4067	635664	ENSG00000162704.15	ENCODEHT000635664	ARPC5	ENCODEHT000635664	Known	Genomic	None	0.25	None	None	None	None
m54284U_191110_105540/31393946/ccs	PB_GM12878_R1	hg38_SIRV	chr20	58981301	58995115	+	15	2194	53390	191565	ENSG00000101158.13	ENST00000602795.5	NELFCD	NELFCD-213	Known	Known	None	0.15000000596046448	None	None	None	None
m54284U_191111_172039/13763413/ccs	PB_GM12878_R2	hg38_SIRV	chr12	54280748	54284861	+	10	1340	35092	122607	ENSG00000135486.17	ENST00000546500.5	HNRNPA1	HNRNPA1-203	Known	Known	None	0.3499999940395355	None	None	None	None
0f181d1f-4c33-402a-b7cd-d785f0d8fecf	ONT_GM12878_R2	hg38_SIRV	chr1	183627040	183626230	-	1	865	4067	635664	ENSG00000162704.15	ENCODEHT000635664	ARPC5	ENCODEHT000635664	Known	Genomic	None	0.25	None	None	None	None
m54284U_191110_105540/45614950/ccs	PB_GM12878_R1	hg38_SIRV	chr20	58981301	58995099	+	15	2178	53390	191565	ENSG00000101158.13	ENST00000602795.5	NELFCD	NELFCD-213	Known	Known	None	0.30000001192092896	None	None	None	None
7600860d-c645-4560-901b-c8da0e0e8e32	ONT_GM12878_R2	hg38_SIRV	chr6	73518762	73517519	-	4	973	19348	622700	ENSG00000156508.17	ENCODEHT000622700	EEF1A1	ENCODEHT000622700	Known	ISM	Both	0.15000000596046448	None	None	None	None
m54284U_191111_172039/13893931/ccs	PB_GM12878_R2	hg38_SIRV	chr12	54280748	54284860	+	10	1339	35092	122607	ENSG00000135486.17	ENST00000546500.5	HNRNPA1	HNRNPA1-203	Known	Known	None	0.30000001192092896	None	None	None	None
m54284U_191110_105540/51709504/ccs	PB_GM12878_R1	hg38_SIRV	chr20	58981301	58995113	+	15	2192	53390	191565	ENSG00000101158.13	ENST00000602795.5	NELFCD	NELFCD-213	Known	Known	None	0.15000000596046448	None	None	None	None
6ce49245-9ea9-41d4-be6b-171d903056b8	ONT_GM12878_R2	hg38_SIRV	chr6	73520059	73517519	-	7	1713	19348	68735	ENSG00000156508.17	ENST00000316292.13	EEF1A1	EEF1A1-202	Known	Known	None	0.15000000596046448	None	None	None	None
m54284U_191110_105540/52431546/ccs	PB_GM12878_R1	hg38_SIRV	chr20	58981301	58995105	+	15	2184	53390	191565	ENSG00000101158.13	ENST00000602795.5	NELFCD	NELFCD-213	Known	Known	None	0.25	None	None	None	None
m54284U_191111_172039/13961750/ccs	PB_GM12878_R2	hg38_SIRV	chr12	54280748	54284877	+	10	1356	35092	122607	ENSG00000135486.17	ENST00000546500.5	HNRNPA1	HNRNPA1-203	Known	Known	None	0.25	None	None	None	None
m54284U_191110_105540/63506580/ccs	PB_GM12878_R1	hg38_SIRV	chr20	58981301	58995115	+	15	2194	53390	191565	ENSG00000101158.13	ENST00000602795.5	NELFCD	NELFCD-213	Known	Known	None	0.15000000596046448	None	None	None	None
m54284U_191111_172039/14156551/ccs	PB_GM12878_R2	hg38_SIRV	chr12	54280748	54284879	+	10	1358	35092	122607	ENSG00000135486.17	ENST00000546500.5	HNRNPA1	HNRNPA1-203	Known	Known	None	0.30000001192092896	None	None	None	None
b43685a0-e870-4357-a673-e8befdd0d3a8	ONT_GM12878_R2	hg38_SIRV	chr6	73521023	73517519	-	8	1734	19348	68739	ENSG00000156508.17	ENST00000309268.10	EEF1A1	EEF1A1-201	Known	Known	None	0.15000000596046448	None	None	None	None
m54284U_191110_105540/30016536/ccs	PB_GM12878_R1	hg38_SIRV	chr1	183635711	183626207	-	4	1827	4067	14552	ENSG00000162704.15	ENST00000359856.10	ARPC5	ARPC5-202	Known	Known	None	0.25	None	None	None	None
m54284U_191110_105540/68422070/ccs	PB_GM12878_R1	hg38_SIRV	chr20	58981301	58995113	+	15	2192	53390	191565	ENSG00000101158.13	ENST00000602795.5	NELFCD	NELFCD-213	Known	Known	None	0.15000000596046448	None	None	None	None
m54284U_191111_172039/14157235/ccs	PB_GM12878_R2	hg38_SIRV	chr12	54280748	54285244	+	10	1723	35092	122607	ENSG00000135486.17	ENST00000546500.5	HNRNPA1	HNRNPA1-203	Known	Known	None	0.44999998807907104	None	None	None	None
m54284U_191110_105540/80349162/ccs	PB_GM12878_R1	hg38_SIRV	chr20	58981290	58995135	+	16	2118	53390	638130	ENSG00000101158.13	ENCODEHT000638130	NELFCD	ENCODEHT000638130	Known	NNC	None	0.05000000074505806	None	None	None	None
090a975b-2d6e-49f1-b1e8-4127f7d19949	ONT_GM12878_R2	hg38_SIRV	chr6	73519419	73517523	-	6	1459	19348	622701	ENSG00000156508.17	ENCODEHT000622701	EEF1A1	ENCODEHT000622701	Known	ISM	Both	0.15000000596046448	None	None	None	None
m54284U_191110_105540/101058985/ccs	PB_GM12878_R1	hg38_SIRV	chr20	58981301	58995105	+	15	2184	53390	191565	ENSG00000101158.13	ENST00000602795.5	NELFCD	NELFCD-213	Known	Known	None	0.25	None	None	None	None
m54284U_191111_172039/14222472/ccs	PB_GM12878_R2	hg38_SIRV	chr12	54280748	54285244	+	10	1723	35092	122607	ENSG00000135486.17	ENST00000546500.5	HNRNPA1	HNRNPA1-203	Known	Known	None	0.44999998807907104	None	None	None	None
m54284U_191110_105540/104990820/ccs	PB_GM12878_R1	hg38_SIRV	chr20	58981301	58995105	+	15	2184	53390	191565	ENSG00000101158.13	ENST00000602795.5	NELFCD	NELFCD-213	Known	Known	None	0.25	None	None	None	None
m54284U_191110_105540/127272311/ccs	PB_GM12878_R1	hg38_SIRV	chr1	183635711	183626207	-	4	1840	4067	14552	ENSG00000162704.15	ENST00000359856.10	ARPC5	ARPC5-202	Known	Known	None	0.25	None	None	None	None
05036bc4-1853-4b56-b494-bd09281dfe4e	ONT_GM12878_R2	hg38_SIRV	chr6	73518746	73517519	-	4	942	19348	622700	ENSG00000156508.17	ENCODEHT000622700	EEF1A1	ENCODEHT000622700	Known	ISM	Both	0.15000000596046448	None	None	None	None
m54284U_191111_172039/14223882/ccs	PB_GM12878_R2	hg38_SIRV	chr12	54280748	54285244	+	10	1723	35092	122607	ENSG00000135486.17	ENST00000546500.5	HNRNPA1	HNRNPA1-203	Known	Known	None	0.44999998807907104	None	None	None	None
m54284U_191110_105540/115606390/ccs	PB_GM12878_R1	hg38_SIRV	chr20	58981309	58995127	+	15	2181	53390	638122	ENSG00000101158.13	ENCODEHT000638122	NELFCD	ENCODEHT000638122	Known	NIC	None	0.25	None	None	None	None
m54284U_191110_105540/120128478/ccs	PB_GM12878_R1	hg38_SIRV	chr20	58981301	58995115	+	15	2194	53390	191565	ENSG00000101158.13	ENST00000602795.5	NELFCD	NELFCD-213	Known	Known	None	0.15000000596046448	None	None	None	None
b2edffe5-0f5d-4877-b20d-df2720dfe3aa	ONT_GM12878_R2	hg38_SIRV	chr6	73519473	73517519	-	5	1212	19348	622696	ENSG00000156508.17	ENCODEHT000622696	EEF1A1	ENCODEHT000622696	Known	ISM	Both	0.15000000596046448	None	None	None	None
m54284U_191111_172039/14354246/ccs	PB_GM12878_R2	hg38_SIRV	chr12	54280748	54284879	+	10	1358	35092	122607	ENSG00000135486.17	ENST00000546500.5	HNRNPA1	HNRNPA1-203	Known	Known	None	0.30000001192092896	None	None	None	None
m54284U_191110_105540/160432681/ccs	PB_GM12878_R1	hg38_SIRV	chr20	58981301	58995096	+	15	2175	53390	191565	ENSG00000101158.13	ENST00000602795.5	NELFCD	NELFCD-213	Known	Known	None	0.4000000059604645	None	None	None	None
m54284U_191111_172039/14355070/ccs	PB_GM12878_R2	hg38_SIRV	chr12	54280748	54284879	+	10	1358	35092	122607	ENSG00000135486.17	ENST00000546500.5	HNRNPA1	HNRNPA1-203	Known	Known	None	0.30000001192092896	None	None	None	None
m54284U_191110_105540/129761679/ccs	PB_GM12878_R1	hg38_SIRV	chr1	183635732	183626207	-	4	1841	4067	14552	ENSG00000162704.15	ENST00000359856.10	ARPC5	ARPC5-202	Known	Known	None	0.25	None	None	None	None
112ce05b-6ab6-4cf7-8e53-480aa265f722	ONT_GM12878_R2	hg38_SIRV	chr6	73519470	73517523	-	6	1510	19348	622701	ENSG00000156508.17	ENCODEHT000622701	EEF1A1	ENCODEHT000622701	Known	ISM	Both	0.15000000596046448	None	None	None	None
m54284U_191110_105540/164169400/ccs	PB_GM12878_R1	hg38_SIRV	chr20	58981301	58995105	+	15	2184	53390	191565	ENSG00000101158.13	ENST00000602795.5	NELFCD	NELFCD-213	Known	Known	None	0.25	None	None	None	None
m54284U_191110_105540/168888371/ccs	PB_GM12878_R1	hg38_SIRV	chr20	58981301	58995131	+	15	2210	53390	191565	ENSG00000101158.13	ENST00000602795.5	NELFCD	NELFCD-213	Known	Known	None	0.25	None	None	None	None
m54284U_191111_172039/14419774/ccs	PB_GM12878_R2	hg38_SIRV	chr12	54280755	54285248	+	11	1667	35092	636964	ENSG00000135486.17	ENCODEHT000636964	HNRNPA1	ENCODEHT000636964	Known	NNC	None	0.4000000059604645	None	None	None	None
5482217f-19f5-4ec3-8fb1-a2b38e4a9067	ONT_GM12878_R2	hg38_SIRV	chr6	73521020	73517519	-	8	1716	19348	68739	ENSG00000156508.17	ENST00000309268.10	EEF1A1	EEF1A1-201	Known	Known	None	0.15000000596046448	None	None	None	None
m54284U_191110_105540/172163942/ccs	PB_GM12878_R1	hg38_SIRV	chr20	58981297	58995122	+	15	2178	53390	638164	ENSG00000101158.13	ENCODEHT000638164	NELFCD	ENCODEHT000638164	Known	NNC	None	0.25	None	None	None	None
m54284U_191111_172039/14485810/ccs	PB_GM12878_R2	hg38_SIRV	chr12	54280748	54285244	+	10	1723	35092	122607	ENSG00000135486.17	ENST00000546500.5	HNRNPA1	HNRNPA1-203	Known	Known	None	0.44999998807907104	None	None	None	None
m54284U_191111_172039/11930300/ccs	PB_GM12878_R2	hg38_SIRV	chr20	58981301	58995131	+	15	2210	53390	191565	ENSG00000101158.13	ENST00000602795.5	NELFCD	NELFCD-213	Known	Known	None	0.25	None	None	None	None
115db215-e1fa-4fe9-9ccc-392477d51529	ONT_GM12878_R2	hg38_SIRV	chr6	73521022	73517519	-	8	1734	19348	68739	ENSG00000156508.17	ENST00000309268.10	EEF1A1	EEF1A1-201	Known	Known	None	0.15000000596046448	None	None	None	None
m54284U_191110_105540/140577236/ccs	PB_GM12878_R1	hg38_SIRV	chr1	183635711	183626207	-	4	1833	4067	14552	ENSG00000162704.15	ENST00000359856.10	ARPC5	ARPC5-202	Known	Known	None	0.25	None	None	None	None
m54284U_191111_172039/14485928/ccs	PB_GM12878_R2	hg38_SIRV	chr12	54280748	54284879	+	10	1358	35092	122607	ENSG00000135486.17	ENST00000546500.5	HNRNPA1	HNRNPA1-203	Known	Known	None	0.30000001192092896	None	None	None	None
m54284U_191111_172039/56952917/ccs	PB_GM12878_R2	hg38_SIRV	chr20	58981301	58995114	+	15	2193	53390	191565	ENSG00000101158.13	ENST00000602795.5	NELFCD	NELFCD-213	Known	Known	None	0.15000000596046448	None	None	None	None
1ef04b32-3ad0-4574-add8-2c3da756bb9d	ONT_GM12878_R2	hg38_SIRV	chr6	73518819	73517519	-	4	1017	19348	622700	ENSG00000156508.17	ENCODEHT000622700	EEF1A1	ENCODEHT000622700	Known	ISM	Both	0.15000000596046448	None	None	None	None
m54284U_191111_172039/71435669/ccs	PB_GM12878_R2	hg38_SIRV	chr20	58981301	58995113	+	15	2192	53390	191565	ENSG00000101158.13	ENST00000602795.5	NELFCD	NELFCD-213	Known	Known	None	0.15000000596046448	None	None	None	None
m54284U_191111_172039/14614611/ccs	PB_GM12878_R2	hg38_SIRV	chr12	54280748	54285244	+	10	1723	35092	122607	ENSG00000135486.17	ENST00000546500.5	HNRNPA1	HNRNPA1-203	Known	Known	None	0.44999998807907104	None	None	None	None
m54284U_191111_172039/95159194/ccs	PB_GM12878_R2	hg38_SIRV	chr20	58981301	58995113	+	15	2192	53390	191565	ENSG00000101158.13	ENST00000602795.5	NELFCD	NELFCD-213	Known	Known	None	0.15000000596046448	None	None	None	None
fd29e8cd-0e77-4180-8b3d-73b9eb8f844c	ONT_GM12878_R2	hg38_SIRV	chr6	73519968	73517519	-	7	1622	19348	68735	ENSG00000156508.17	ENST00000316292.13	EEF1A1	EEF1A1-202	Known	Known	None	0.15000000596046448	None	None	None	None
m54284U_191111_172039/14614911/ccs	PB_GM12878_R2	hg38_SIRV	chr12	54280748	54285248	+	10	1727	35092	122607	ENSG00000135486.17	ENST00000546500.5	HNRNPA1	HNRNPA1-203	Known	Known	None	0.4000000059604645	None	None	None	None
m54284U_191111_172039/56165961/ccs	PB_GM12878_R2	hg38_SIRV	chr1	183635696	183626207	-	4	1818	4067	14552	ENSG00000162704.15	ENST00000359856.10	ARPC5	ARPC5-202	Known	Known	None	0.25	None	None	None	None
m54284U_191111_172039/107874651/ccs	PB_GM12878_R2	hg38_SIRV	chr20	58981301	58995105	+	15	2184	53390	191565	ENSG00000101158.13	ENST00000602795.5	NELFCD	NELFCD-213	Known	Known	None	0.25	None	None	None	None
m54284U_191111_172039/118948752/ccs	PB_GM12878_R2	hg38_SIRV	chr20	58981301	58995105	+	15	2184	53390	191565	ENSG00000101158.13	ENST00000602795.5	NELFCD	NELFCD-213	Known	Known	None	0.25	None	None	None	None
e696a837-8247-4136-bda0-611ea56fb7de	ONT_GM12878_R2	hg38_SIRV	chr6	73521021	73517519	-	8	1739	19348	622699	ENSG00000156508.17	ENCODEHT000622699	EEF1A1	ENCODEHT000622699	Known	NNC	None	0.15000000596046448	None	None	None	None
m54284U_191111_172039/14811682/ccs	PB_GM12878_R2	hg38_SIRV	chr12	54280748	54284879	+	10	1358	35092	122607	ENSG00000135486.17	ENST00000546500.5	HNRNPA1	HNRNPA1-203	Known	Known	None	0.30000001192092896	None	None	None	None
m54284U_191111_172039/127009289/ccs	PB_GM12878_R2	hg38_SIRV	chr20	58981301	58995113	+	15	2192	53390	191565	ENSG00000101158.13	ENST00000602795.5	NELFCD	NELFCD-213	Known	Known	None	0.15000000596046448	None	None	None	None
m54284U_191111_172039/14813519/ccs	PB_GM12878_R2	hg38_SIRV	chr12	54280748	54284879	+	10	1358	35092	122607	ENSG00000135486.17	ENST00000546500.5	HNRNPA1	HNRNPA1-203	Known	Known	None	0.30000001192092896	None	None	None	None
fbea5e76-a085-4c46-8622-7890c68bb608	ONT_GM12878_R2	hg38_SIRV	chr6	73521027	73517519	-	8	1732	19348	68739	ENSG00000156508.17	ENST00000309268.10	EEF1A1	EEF1A1-201	Known	Known	None	0.15000000596046448	None	None	None	None
m54284U_191111_172039/127993181/ccs	PB_GM12878_R2	hg38_SIRV	chr20	58981301	58995113	+	15	2192	53390	191565	ENSG00000101158.13	ENST00000602795.5	NELFCD	NELFCD-213	Known	Known	None	0.15000000596046448	None	None	None	None
m54284U_191111_172039/66192100/ccs	PB_GM12878_R2	hg38_SIRV	chr1	183635697	183626207	-	4	1819	4067	14552	ENSG00000162704.15	ENST00000359856.10	ARPC5	ARPC5-202	Known	Known	None	0.25	None	None	None	None
m54284U_191111_172039/130614931/ccs	PB_GM12878_R2	hg38_SIRV	chr20	58981301	58995113	+	15	2192	53390	191565	ENSG00000101158.13	ENST00000602795.5	NELFCD	NELFCD-213	Known	Known	None	0.15000000596046448	None	None	None	None
m54284U_191111_172039/14813785/ccs	PB_GM12878_R2	hg38_SIRV	chr12	54280748	54284879	+	10	1358	35092	122607	ENSG00000135486.17	ENST00000546500.5	HNRNPA1	HNRNPA1-203	Known	Known	None	0.30000001192092896	None	None	None	None
da77060c-deeb-4cc1-8736-6824690daa8d	ONT_GM12878_R2	hg38_SIRV	chr6	73519407	73517519	-	5	1141	19348	622696	ENSG00000156508.17	ENCODEHT000622696	EEF1A1	ENCODEHT000622696	Known	ISM	Both	0.15000000596046448	None	None	None	None
m54284U_191111_172039/132251932/ccs	PB_GM12878_R2	hg38_SIRV	chr20	58981301	58995367	+	15	2446	53390	191565	ENSG00000101158.13	ENST00000602795.5	NELFCD	NELFCD-213	Known	Known	None	0.3499999940395355	None	None	None	None
m54284U_191111_172039/14877052/ccs	PB_GM12878_R2	hg38_SIRV	chr12	54280748	54285245	+	10	1724	35092	122607	ENSG00000135486.17	ENST00000546500.5	HNRNPA1	HNRNPA1-203	Known	Known	None	0.4000000059604645	None	None	None	None
m54284U_191111_172039/142278999/ccs	PB_GM12878_R2	hg38_SIRV	chr20	58981301	58995113	+	15	2192	53390	191565	ENSG00000101158.13	ENST00000602795.5	NELFCD	NELFCD-213	Known	Known	None	0.15000000596046448	None	None	None	None
e616afa0-1d89-4fb8-91da-2bef2185e6cf	ONT_GM12878_R2	hg38_SIRV	chr6	73518427	73517519	-	2	643	19348	622692	ENSG00000156508.17	ENCODEHT000622692	EEF1A1	ENCODEHT000622692	Known	ISM	Both	0.15000000596046448	None	None	None	None
m54284U_191111_172039/14877418/ccs	PB_GM12878_R2	hg38_SIRV	chr12	54280748	54284877	+	10	1356	35092	122607	ENSG00000135486.17	ENST00000546500.5	HNRNPA1	HNRNPA1-203	Known	Known	None	0.25	None	None	None	None
m54284U_191111_172039/146802500/ccs	PB_GM12878_R2	hg38_SIRV	chr20	58981287	58995125	+	15	2088	53390	638117	ENSG00000101158.13	ENCODEHT000638117	NELFCD	ENCODEHT000638117	Known	NIC	None	0.25	None	None	None	None
m54284U_191111_172039/135397936/ccs	PB_GM12878_R2	hg38_SIRV	chr1	183635709	183626207	-	4	1831	4067	14552	ENSG00000162704.15	ENST00000359856.10	ARPC5	ARPC5-202	Known	Known	None	0.25	None	None	None	None
227c0e7e-3400-4c3c-8ff9-945ea9a55d12	ONT_GM12878_R2	hg38_SIRV	chr6	73521012	73517519	-	8	1717	19348	68739	ENSG00000156508.17	ENST00000309268.10	EEF1A1	EEF1A1-201	Known	Known	None	0.15000000596046448	None	None	None	None
m54284U_191111_172039/171966815/ccs	PB_GM12878_R2	hg38_SIRV	chr20	58981301	58995113	+	15	2192	53390	191565	ENSG00000101158.13	ENST00000602795.5	NELFCD	NELFCD-213	Known	Known	None	0.15000000596046448	None	None	None	None
m54284U_191111_172039/14943861/ccs	PB_GM12878_R2	hg38_SIRV	chr12	54280748	54285244	+	11	1879	35092	122611	ENSG00000135486.17	ENST00000340913.10	HNRNPA1	HNRNPA1-202	Known	Known	None	0.44999998807907104	None	None	None	None
fd47b9ef-dab5-49a0-a152-2290564b3196	ONT_GM12878_R1	hg38_SIRV	chr20	58981301	58995088	+	15	2167	53390	191565	ENSG00000101158.13	ENST00000602795.5	NELFCD	NELFCD-213	Known	Known	None	0.5	None	None	None	None
m54284U_191111_172039/15008065/ccs	PB_GM12878_R2	hg38_SIRV	chr12	54280748	54285244	+	10	1723	35092	122607	ENSG00000135486.17	ENST00000546500.5	HNRNPA1	HNRNPA1-203	Known	Known	None	0.44999998807907104	None	None	None	None
6794568a-14b2-4dd8-b4bc-a5ea11fe416d	ONT_GM12878_R2	hg38_SIRV	chr6	73518453	73517519	-	3	750	19348	622697	ENSG00000156508.17	ENCODEHT000622697	EEF1A1	ENCODEHT000622697	Known	ISM	Suffix	0.15000000596046448	None	None	None	None
23dfd41f-ab52-4fd2-8263-e3cfc7774264	ONT_GM12878_R1	hg38_SIRV	chr20	58981301	58995078	+	15	2157	53390	191565	ENSG00000101158.13	ENST00000602795.5	NELFCD	NELFCD-213	Known	Known	None	0.550000011920929	None	None	None	None
m54284U_191111_172039/172099983/ccs	PB_GM12878_R2	hg38_SIRV	chr1	183635737	183626207	-	4	1859	4067	14552	ENSG00000162704.15	ENST00000359856.10	ARPC5	ARPC5-202	Known	Known	None	0.25	None	None	None	None
04be95e2-ae11-486e-bf10-6301b5736bad	ONT_GM12878_R2	hg38_SIRV	chr20	58981301	58995083	+	16	2061	53390	191570	ENSG00000101158.13	ENST00000460601.5	NELFCD	NELFCD-201	Known	Known	None	0.550000011920929	None	None	None	None
m54284U_191111_172039/15075380/ccs	PB_GM12878_R2	hg38_SIRV	chr12	54280748	54285169	+	10	1648	35092	122607	ENSG00000135486.17	ENST00000546500.5	HNRNPA1	HNRNPA1-203	Known	Known	None	0.5	None	None	None	None
70d1b44e-634b-4655-98fd-b524d07f6792	ONT_GM12878_R2	hg38_SIRV	chr6	73521020	73517519	-	8	1731	19348	68739	ENSG00000156508.17	ENST00000309268.10	EEF1A1	EEF1A1-201	Known	Known	None	0.15000000596046448	None	None	None	None
m54284U_191110_105540/20908376/ccs	PB_GM12878_R1	hg38_SIRV	chr20	58981302	58995113	+	15	2191	53390	191565	ENSG00000101158.13	ENST00000602795.5	NELFCD	NELFCD-213	Known	Known	None	0.15000000596046448	None	None	None	None
d081543a-25f9-4815-8f00-cd9a68d45250	ONT_GM12878_R1	hg38_SIRV	chr1	183626354	183626231	-	1	178	4067	635664	ENSG00000162704.15	ENCODEHT000635664	ARPC5	ENCODEHT000635664	Known	Genomic	None	0.25	None	None	None	None
m54284U_191111_172039/15204771/ccs	PB_GM12878_R2	hg38_SIRV	chr12	54280748	54284878	+	10	1357	35092	122607	ENSG00000135486.17	ENST00000546500.5	HNRNPA1	HNRNPA1-203	Known	Known	None	0.30000001192092896	None	None	None	None
m54284U_191110_105540/44042845/ccs	PB_GM12878_R1	hg38_SIRV	chr20	58981302	58995103	+	15	2181	53390	191565	ENSG00000101158.13	ENST00000602795.5	NELFCD	NELFCD-213	Known	Known	None	0.25	None	None	None	None
6e8919c2-2f92-4d62-aec3-f8c48e75cbec	ONT_GM12878_R2	hg38_SIRV	chr6	73521016	73517519	-	8	1721	19348	68739	ENSG00000156508.17	ENST00000309268.10	EEF1A1	EEF1A1-201	Known	Known	None	0.15000000596046448	None	None	None	None
m54284U_191110_105540/44237158/ccs	PB_GM12878_R1	hg38_SIRV	chr20	58981302	58995128	+	15	2213	53390	191565	ENSG00000101158.13	ENST00000602795.5	NELFCD	NELFCD-213	Known	Known	None	0.30000001192092896	None	None	None	None
m54284U_191111_172039/15272148/ccs	PB_GM12878_R2	hg38_SIRV	chr12	54280748	54285241	+	10	1720	35092	122607	ENSG00000135486.17	ENST00000546500.5	HNRNPA1	HNRNPA1-203	Known	Known	None	0.4000000059604645	None	None	None	None
6d689e79-fec5-4df7-9926-c11ed1c3b7c7	ONT_GM12878_R2	hg38_SIRV	chr6	73521014	73517519	-	8	1725	19348	68739	ENSG00000156508.17	ENST00000309268.10	EEF1A1	EEF1A1-201	Known	Known	None	0.15000000596046448	None	None	None	None
m54284U_191110_105540/63441130/ccs	PB_GM12878_R1	hg38_SIRV	chr20	58981289	58995134	+	15	2149	53390	638176	ENSG00000101158.13	ENCODEHT000638176	NELFCD	ENCODEHT000638176	Known	ISM	Prefix	0.05000000074505806	None	None	None	None
m54284U_191111_172039/15337791/ccs	PB_GM12878_R2	hg38_SIRV	chr12	54280748	54284879	+	10	1358	35092	122607	ENSG00000135486.17	ENST00000546500.5	HNRNPA1	HNRNPA1-203	Known	Known	None	0.30000001192092896	None	None	None	None
m54284U_191110_105540/72485516/ccs	PB_GM12878_R1	hg38_SIRV	chr20	58981310	58995127	+	15	2180	53390	638122	ENSG00000101158.13	ENCODEHT000638122	NELFCD	ENCODEHT000638122	Known	NIC	None	0.25	None	None	None	None
d3301645-601a-4658-a7be-c0f5f3a39aaf	ONT_GM12878_R1	hg38_SIRV	chr1	183635691	183626207	-	4	1820	4067	14552	ENSG00000162704.15	ENST00000359856.10	ARPC5	ARPC5-202	Known	Known	None	0.25	None	None	None	None
edc180c7-a4c3-415f-a25e-c5683d6bba34	ONT_GM12878_R2	hg38_SIRV	chr6	73521019	73517519	-	8	1730	19348	68739	ENSG00000156508.17	ENST00000309268.10	EEF1A1	EEF1A1-201	Known	Known	None	0.15000000596046448	None	None	None	None
m54284U_191111_172039/15468853/ccs	PB_GM12878_R2	hg38_SIRV	chr12	54280748	54285244	+	10	1723	35092	122607	ENSG00000135486.17	ENST00000546500.5	HNRNPA1	HNRNPA1-203	Known	Known	None	0.44999998807907104	None	None	None	None
m54284U_191110_105540/115671977/ccs	PB_GM12878_R1	hg38_SIRV	chr20	58981302	58995131	+	15	2209	53390	191565	ENSG00000101158.13	ENST00000602795.5	NELFCD	NELFCD-213	Known	Known	None	0.25	None	None	None	None
m54284U_191110_105540/172163674/ccs	PB_GM12878_R1	hg38_SIRV	chr20	58981302	58995113	+	15	2191	53390	191565	ENSG00000101158.13	ENST00000602795.5	NELFCD	NELFCD-213	Known	Known	None	0.15000000596046448	None	None	None	None
b3133bba-4416-4535-be9f-213bf448701a	ONT_GM12878_R2	hg38_SIRV	chr6	73518525	73517519	-	3	822	19348	622697	ENSG00000156508.17	ENCODEHT000622697	EEF1A1	ENCODEHT000622697	Known	ISM	Suffix	0.15000000596046448	None	None	None	None
m54284U_191111_172039/15532781/ccs	PB_GM12878_R2	hg38_SIRV	chr12	54280748	54284878	+	10	1372	35092	122607	ENSG00000135486.17	ENST00000546500.5	HNRNPA1	HNRNPA1-203	Known	Known	None	0.30000001192092896	None	None	None	None
m54284U_191110_105540/180028685/ccs	PB_GM12878_R1	hg38_SIRV	chr20	58981302	58995105	+	15	2183	53390	191565	ENSG00000101158.13	ENST00000602795.5	NELFCD	NELFCD-213	Known	Known	None	0.25	None	None	None	None
1d91eba7-7fda-4cc3-a286-41ef4bec259d	ONT_GM12878_R2	hg38_SIRV	chr6	73521023	73517519	-	8	1734	19348	68739	ENSG00000156508.17	ENST00000309268.10	EEF1A1	EEF1A1-201	Known	Known	None	0.15000000596046448	None	None	None	None
65709a9b-1cf6-4d24-9c73-f40bff69e1cc	ONT_GM12878_R1	hg38_SIRV	chr1	183635645	183626207	-	4	1759	4067	14552	ENSG00000162704.15	ENST00000359856.10	ARPC5	ARPC5-202	Known	Known	None	0.25	None	None	None	None
m54284U_191111_172039/15598569/ccs	PB_GM12878_R2	hg38_SIRV	chr12	54280748	54285244	+	10	1723	35092	122607	ENSG00000135486.17	ENST00000546500.5	HNRNPA1	HNRNPA1-203	Known	Known	None	0.44999998807907104	None	None	None	None
m54284U_191110_105540/180552006/ccs	PB_GM12878_R1	hg38_SIRV	chr20	58981302	58995113	+	15	2191	53390	191565	ENSG00000101158.13	ENST00000602795.5	NELFCD	NELFCD-213	Known	Known	None	0.15000000596046448	None	None	None	None
m54284U_191111_172039/22939561/ccs	PB_GM12878_R2	hg38_SIRV	chr20	58981306	58995157	+	14	2552	53390	638123	ENSG00000101158.13	ENCODEHT000638123	NELFCD	ENCODEHT000638123	Known	NIC	None	0.25	None	None	None	None
m54284U_191111_172039/15730887/ccs	PB_GM12878_R2	hg38_SIRV	chr12	54280748	54285245	+	10	1724	35092	122607	ENSG00000135486.17	ENST00000546500.5	HNRNPA1	HNRNPA1-203	Known	Known	None	0.4000000059604645	None	None	None	None
81d0bb6a-8fc9-40a8-8a3e-6b3da068994c	ONT_GM12878_R2	hg38_SIRV	chr6	73519926	73517519	-	7	1580	19348	68735	ENSG00000156508.17	ENST00000316292.13	EEF1A1	EEF1A1-202	Known	Known	None	0.15000000596046448	None	None	None	None
m54284U_191111_172039/60950370/ccs	PB_GM12878_R2	hg38_SIRV	chr20	58981302	58995113	+	15	2191	53390	191565	ENSG00000101158.13	ENST00000602795.5	NELFCD	NELFCD-213	Known	Known	None	0.15000000596046448	None	None	None	None
m54284U_191111_172039/15860227/ccs	PB_GM12878_R2	hg38_SIRV	chr12	54280748	54284879	+	10	1358	35092	122607	ENSG00000135486.17	ENST00000546500.5	HNRNPA1	HNRNPA1-203	Known	Known	None	0.30000001192092896	None	None	None	None
m54284U_191111_172039/94437787/ccs	PB_GM12878_R2	hg38_SIRV	chr20	58981302	58995113	+	15	2083	53390	638188	ENSG00000101158.13	ENCODEHT000638188	NELFCD	ENCODEHT000638188	Known	NIC	None	0.15000000596046448	None	None	None	None
e28acc8c-e2b7-4228-9d8c-6bfed1fe3093	ONT_GM12878_R2	hg38_SIRV	chr6	73521019	73517519	-	8	1731	19348	622699	ENSG00000156508.17	ENCODEHT000622699	EEF1A1	ENCODEHT000622699	Known	NNC	None	0.15000000596046448	None	None	None	None
a3a1e041-edc1-4372-8833-882c6b15f127	ONT_GM12878_R2	hg38_SIRV	chr1	183635722	183626207	-	4	1826	4067	14552	ENSG00000162704.15	ENST00000359856.10	ARPC5	ARPC5-202	Known	Known	None	0.25	None	None	None	None
m54284U_191111_172039/15926332/ccs	PB_GM12878_R2	hg38_SIRV	chr12	54280748	54285244	+	10	1723	35092	122607	ENSG00000135486.17	ENST00000546500.5	HNRNPA1	HNRNPA1-203	Known	Known	None	0.44999998807907104	None	None	None	None
m54284U_191111_172039/110035983/ccs	PB_GM12878_R2	hg38_SIRV	chr20	58981302	58995131	+	15	2209	53390	191565	ENSG00000101158.13	ENST00000602795.5	NELFCD	NELFCD-213	Known	Known	None	0.25	None	None	None	None
1800abd8-d4aa-48a6-9f60-d3a5ff1c4ed7	ONT_GM12878_R2	hg38_SIRV	chr6	73521021	73517523	-	8	1756	19348	622703	ENSG00000156508.17	ENCODEHT000622703	EEF1A1	ENCODEHT000622703	Known	NNC	None	0.15000000596046448	None	None	None	None
5d2c9053-db33-44ac-8f18-cb93b9e4e2be	ONT_GM12878_R2	hg38_SIRV	chr1	183626610	183626231	-	1	434	4067	635664	ENSG00000162704.15	ENCODEHT000635664	ARPC5	ENCODEHT000635664	Known	Genomic	None	0.25	None	None	None	None
m54284U_191111_172039/122028097/ccs	PB_GM12878_R2	hg38_SIRV	chr20	58981302	58995103	+	15	2181	53390	191565	ENSG00000101158.13	ENST00000602795.5	NELFCD	NELFCD-213	Known	Known	None	0.25	None	None	None	None
m54284U_191111_172039/15927292/ccs	PB_GM12878_R2	hg38_SIRV	chr12	54280748	54284879	+	10	1358	35092	122607	ENSG00000135486.17	ENST00000546500.5	HNRNPA1	HNRNPA1-203	Known	Known	None	0.30000001192092896	None	None	None	None
6cb0be8f-3fe4-4a88-b1cf-f77a770e37a2	ONT_GM12878_R2	hg38_SIRV	chr1	183626855	183626231	-	1	679	4067	635664	ENSG00000162704.15	ENCODEHT000635664	ARPC5	ENCODEHT000635664	Known	Genomic	None	0.25	None	None	None	None
m54284U_191111_172039/172820963/ccs	PB_GM12878_R2	hg38_SIRV	chr20	58981302	58993563	+	12	1467	53390	638189	ENSG00000101158.13	ENCODEHT000638189	NELFCD	ENCODEHT000638189	Known	ISM	Prefix	0.20000000298023224	None	None	None	None
ed1bf58e-2fe8-43f5-bbc4-e8ae5b26ad80	ONT_GM12878_R2	hg38_SIRV	chr6	73518612	73517519	-	3	909	19348	622697	ENSG00000156508.17	ENCODEHT000622697	EEF1A1	ENCODEHT000622697	Known	ISM	Suffix	0.15000000596046448	None	None	None	None
1b883031-3fd5-4e59-8498-00072b0a9893	ONT_GM12878_R2	hg38_SIRV	chr1	183626501	183626231	-	1	325	4067	635664	ENSG00000162704.15	ENCODEHT000635664	ARPC5	ENCODEHT000635664	Known	Genomic	None	0.25	None	None	None	None
m54284U_191111_172039/15992306/ccs	PB_GM12878_R2	hg38_SIRV	chr12	54280748	54284775	+	10	1254	35092	122607	ENSG00000135486.17	ENST00000546500.5	HNRNPA1	HNRNPA1-203	Known	Known	None	0.4000000059604645	None	None	None	None
m54284U_191110_105540/29559002/ccs	PB_GM12878_R1	hg38_SIRV	chr20	58981303	58995113	+	15	2190	53390	191565	ENSG00000101158.13	ENST00000602795.5	NELFCD	NELFCD-213	Known	Known	None	0.15000000596046448	None	None	None	None
facd4a7a-17a9-400c-995e-805ab1efe40b	ONT_GM12878_R2	hg38_SIRV	chr1	183626528	183626231	-	1	352	4067	635664	ENSG00000162704.15	ENCODEHT000635664	ARPC5	ENCODEHT000635664	Known	Genomic	None	0.25	None	None	None	None
1a7747b2-bc4a-4a24-abda-709a6591cab3	ONT_GM12878_R2	hg38_SIRV	chr6	73521020	73517519	-	8	1731	19348	68739	ENSG00000156508.17	ENST00000309268.10	EEF1A1	EEF1A1-201	Known	Known	None	0.15000000596046448	None	None	None	None
m54284U_191110_105540/39585392/ccs	PB_GM12878_R1	hg38_SIRV	chr20	58981303	58995369	+	15	2446	53390	191565	ENSG00000101158.13	ENST00000602795.5	NELFCD	NELFCD-213	Known	Known	None	0.3499999940395355	None	None	None	None
m54284U_191111_172039/15993128/ccs	PB_GM12878_R2	hg38_SIRV	chr12	54280748	54285237	+	10	1716	35092	122607	ENSG00000135486.17	ENST00000546500.5	HNRNPA1	HNRNPA1-203	Known	Known	None	0.4000000059604645	None	None	None	None
m54284U_191110_105540/97976881/ccs	PB_GM12878_R1	hg38_SIRV	chr20	58981303	58995105	+	16	2021	53390	638190	ENSG00000101158.13	ENCODEHT000638190	NELFCD	ENCODEHT000638190	Known	NIC	None	0.25	None	None	None	None
e727dd26-8c2e-48ad-a915-db18b0bc4990	ONT_GM12878_R2	hg38_SIRV	chr6	73521018	73517519	-	8	1718	19348	68739	ENSG00000156508.17	ENST00000309268.10	EEF1A1	EEF1A1-201	Known	Known	None	0.15000000596046448	None	None	None	None
m54284U_191111_172039/16188728/ccs	PB_GM12878_R2	hg38_SIRV	chr12	54280748	54284879	+	10	1358	35092	122607	ENSG00000135486.17	ENST00000546500.5	HNRNPA1	HNRNPA1-203	Known	Known	None	0.30000001192092896	None	None	None	None
m54284U_191110_105540/103744236/ccs	PB_GM12878_R1	hg38_SIRV	chr20	58981311	58995135	+	15	2187	53390	638122	ENSG00000101158.13	ENCODEHT000638122	NELFCD	ENCODEHT000638122	Known	NIC	None	0.15000000596046448	None	None	None	None
m54284U_191111_172039/16189864/ccs	PB_GM12878_R2	hg38_SIRV	chr12	54280748	54284879	+	10	1358	35092	122607	ENSG00000135486.17	ENST00000546500.5	HNRNPA1	HNRNPA1-203	Known	Known	None	0.30000001192092896	None	None	None	None
m54284U_191111_172039/139199224/ccs	PB_GM12878_R2	hg38_SIRV	chr20	58981303	58995124	+	15	2149	53390	638156	ENSG00000101158.13	ENCODEHT000638156	NELFCD	ENCODEHT000638156	Known	NNC	None	0.25	None	None	None	None
59d86b0d-878f-4d5f-8fc1-ea0865eeddfb	ONT_GM12878_R2	hg38_SIRV	chr6	73519496	73517519	-	5	1243	19348	622696	ENSG00000156508.17	ENCODEHT000622696	EEF1A1	ENCODEHT000622696	Known	ISM	Both	0.15000000596046448	None	None	None	None
m54284U_191110_105540/12453016/ccs	PB_GM12878_R1	hg38_SIRV	chr1	183635669	183626208	-	4	1790	4067	14552	ENSG00000162704.15	ENST00000359856.10	ARPC5	ARPC5-202	Known	Known	None	0.25	None	None	None	None
m54284U_191111_172039/176227815/ccs	PB_GM12878_R2	hg38_SIRV	chr20	58981307	58995141	+	14	2535	53390	638123	ENSG00000101158.13	ENCODEHT000638123	NELFCD	ENCODEHT000638123	Known	NIC	None	0.15000000596046448	None	None	None	None
m54284U_191111_172039/16253963/ccs	PB_GM12878_R2	hg38_SIRV	chr12	54280748	54285241	+	10	1720	35092	122607	ENSG00000135486.17	ENST00000546500.5	HNRNPA1	HNRNPA1-203	Known	Known	None	0.4000000059604645	None	None	None	None
f6cf106c-86a3-437e-98d6-59dfbd0b9903	ONT_GM12878_R2	hg38_SIRV	chr6	73519390	73517519	-	5	1137	19348	622696	ENSG00000156508.17	ENCODEHT000622696	EEF1A1	ENCODEHT000622696	Known	ISM	Both	0.15000000596046448	None	None	None	None
m54284U_191110_105540/145752357/ccs	PB_GM12878_R1	hg38_SIRV	chr20	58981290	58995124	+	15	2091	53390	638117	ENSG00000101158.13	ENCODEHT000638117	NELFCD	ENCODEHT000638117	Known	NIC	None	0.25	None	None	None	None
m54284U_191111_172039/16254722/ccs	PB_GM12878_R2	hg38_SIRV	chr12	54280799	54284318	+	9	1028	35092	636721	ENSG00000135486.17	ENCODEHT000636721	HNRNPA1	ENCODEHT000636721	Known	ISM	Prefix	0.25	None	None	None	None
m54284U_191110_105540/27853046/ccs	PB_GM12878_R1	hg38_SIRV	chr20	58981305	58995103	+	15	2188	53390	191565	ENSG00000101158.13	ENST00000602795.5	NELFCD	NELFCD-213	Known	Known	None	0.25	None	None	None	None
50b1496f-c390-4d88-a0ee-a2069f5d15aa	ONT_GM12878_R2	hg38_SIRV	chr6	73521020	73517519	-	8	1731	19348	68739	ENSG00000156508.17	ENST00000309268.10	EEF1A1	EEF1A1-201	Known	Known	None	0.15000000596046448	None	None	None	None
m54284U_191110_105540/14943943/ccs	PB_GM12878_R1	hg38_SIRV	chr1	183635769	183626208	-	4	1890	4067	14552	ENSG00000162704.15	ENST00000359856.10	ARPC5	ARPC5-202	Known	Known	None	0.25	None	None	None	None
m54284U_191110_105540/73402553/ccs	PB_GM12878_R1	hg38_SIRV	chr20	58981305	58995105	+	15	2180	53390	191565	ENSG00000101158.13	ENST00000602795.5	NELFCD	NELFCD-213	Known	Known	None	0.25	None	None	None	None
m54284U_191110_105540/20646577/ccs	PB_GM12878_R1	hg38_SIRV	chr1	183635722	183626208	-	3	1749	4067	638191	ENSG00000162704.15	ENCODEHT000638191	ARPC5	ENCODEHT000638191	Known	NNC	None	0.25	None	None	None	None
m54284U_191111_172039/16319245/ccs	PB_GM12878_R2	hg38_SIRV	chr12	54280748	54285244	+	10	1723	35092	122607	ENSG00000135486.17	ENST00000546500.5	HNRNPA1	HNRNPA1-203	Known	Known	None	0.44999998807907104	None	None	None	None
m54284U_191110_105540/143591643/ccs	PB_GM12878_R1	hg38_SIRV	chr20	58981305	58995105	+	15	2180	53390	191565	ENSG00000101158.13	ENST00000602795.5	NELFCD	NELFCD-213	Known	Known	None	0.25	None	None	None	None
248c615b-3688-4f3b-ab34-d7466b913470	ONT_GM12878_R2	hg38_SIRV	chr6	73519511	73517519	-	5	1258	19348	622696	ENSG00000156508.17	ENCODEHT000622696	EEF1A1	ENCODEHT000622696	Known	ISM	Both	0.15000000596046448	None	None	None	None
m54284U_191111_172039/16384400/ccs	PB_GM12878_R2	hg38_SIRV	chr12	54280748	54285244	+	10	1723	35092	122607	ENSG00000135486.17	ENST00000546500.5	HNRNPA1	HNRNPA1-203	Known	Known	None	0.44999998807907104	None	None	None	None
m54284U_191111_172039/72026210/ccs	PB_GM12878_R2	hg38_SIRV	chr20	58981305	58995129	+	15	2204	53390	191565	ENSG00000101158.13	ENST00000602795.5	NELFCD	NELFCD-213	Known	Known	None	0.25	None	None	None	None
47ceb81e-14c5-4dc7-9282-6e32fa0681eb	ONT_GM12878_R2	hg38_SIRV	chr6	73521023	73517519	-	8	1728	19348	68739	ENSG00000156508.17	ENST00000309268.10	EEF1A1	EEF1A1-201	Known	Known	None	0.15000000596046448	None	None	None	None
m54284U_191111_172039/90965795/ccs	PB_GM12878_R2	hg38_SIRV	chr20	58981313	58995114	+	15	2136	53390	638122	ENSG00000101158.13	ENCODEHT000638122	NELFCD	ENCODEHT000638122	Known	NIC	None	0.5	None	None	None	None
m54284U_191111_172039/16386837/ccs	PB_GM12878_R2	hg38_SIRV	chr12	54280748	54284879	+	10	1358	35092	122607	ENSG00000135486.17	ENST00000546500.5	HNRNPA1	HNRNPA1-203	Known	Known	None	0.30000001192092896	None	None	None	None
m54284U_191110_105540/28837597/ccs	PB_GM12878_R1	hg38_SIRV	chr1	183635756	183626208	-	4	1869	4067	14552	ENSG00000162704.15	ENST00000359856.10	ARPC5	ARPC5-202	Known	Known	None	0.25	None	None	None	None
m54284U_191111_172039/135333569/ccs	PB_GM12878_R2	hg38_SIRV	chr20	58981305	58995109	+	15	2184	53390	191565	ENSG00000101158.13	ENST00000602795.5	NELFCD	NELFCD-213	Known	Known	None	0.10000000149011612	None	None	None	None
07d37f73-cb38-4ca0-bf40-8bb2c19c757d	ONT_GM12878_R2	hg38_SIRV	chr6	73521023	73517519	-	8	1728	19348	68739	ENSG00000156508.17	ENST00000309268.10	EEF1A1	EEF1A1-201	Known	Known	None	0.15000000596046448	None	None	None	None
m54284U_191111_172039/16451632/ccs	PB_GM12878_R2	hg38_SIRV	chr12	54280748	54284878	+	10	1357	35092	122607	ENSG00000135486.17	ENST00000546500.5	HNRNPA1	HNRNPA1-203	Known	Known	None	0.30000001192092896	None	None	None	None
m54284U_191111_172039/139331786/ccs	PB_GM12878_R2	hg38_SIRV	chr20	58981305	58995113	+	15	2188	53390	191565	ENSG00000101158.13	ENST00000602795.5	NELFCD	NELFCD-213	Known	Known	None	0.15000000596046448	None	None	None	None
m54284U_191111_172039/16581179/ccs	PB_GM12878_R2	hg38_SIRV	chr12	54280748	54285242	+	10	1721	35092	122607	ENSG00000135486.17	ENST00000546500.5	HNRNPA1	HNRNPA1-203	Known	Known	None	0.44999998807907104	None	None	None	None
dc254a2f-2a2c-40ac-8592-5ff7f0b9b1f5	ONT_GM12878_R2	hg38_SIRV	chr6	73521023	73517519	-	8	1728	19348	68739	ENSG00000156508.17	ENST00000309268.10	EEF1A1	EEF1A1-201	Known	Known	None	0.15000000596046448	None	None	None	None
m54284U_191111_172039/177340533/ccs	PB_GM12878_R2	hg38_SIRV	chr20	58981305	58995105	+	15	2171	53390	191565	ENSG00000101158.13	ENST00000602795.5	NELFCD	NELFCD-213	Known	Known	None	0.25	None	None	None	None
m54284U_191111_172039/12190432/ccs	PB_GM12878_R2	hg38_SIRV	chr20	58981306	58995113	+	15	2187	53390	191565	ENSG00000101158.13	ENST00000602795.5	NELFCD	NELFCD-213	Known	Known	None	0.15000000596046448	None	None	None	None
m54284U_191111_172039/16581735/ccs	PB_GM12878_R2	hg38_SIRV	chr12	54280748	54285242	+	10	1721	35092	122607	ENSG00000135486.17	ENST00000546500.5	HNRNPA1	HNRNPA1-203	Known	Known	None	0.44999998807907104	None	None	None	None
m54284U_191110_105540/38865035/ccs	PB_GM12878_R1	hg38_SIRV	chr1	183635705	183626208	-	4	1826	4067	14552	ENSG00000162704.15	ENST00000359856.10	ARPC5	ARPC5-202	Known	Known	None	0.25	None	None	None	None
b57f086f-e449-40d4-98d8-3d8160dc119a	ONT_GM12878_R2	hg38_SIRV	chr6	73521020	73517519	-	8	1731	19348	68739	ENSG00000156508.17	ENST00000309268.10	EEF1A1	EEF1A1-201	Known	Known	None	0.15000000596046448	None	None	None	None
m54284U_191111_172039/142673954/ccs	PB_GM12878_R2	hg38_SIRV	chr20	58981306	58995111	+	15	2185	53390	191565	ENSG00000101158.13	ENST00000602795.5	NELFCD	NELFCD-213	Known	Known	None	0.05000000074505806	None	None	None	None
m54284U_191111_172039/16779632/ccs	PB_GM12878_R2	hg38_SIRV	chr12	54280748	54284879	+	10	1358	35092	122607	ENSG00000135486.17	ENST00000546500.5	HNRNPA1	HNRNPA1-203	Known	Known	None	0.30000001192092896	None	None	None	None
m54284U_191110_105540/83757091/ccs	PB_GM12878_R1	hg38_SIRV	chr20	58981307	58995130	+	15	2203	53390	191565	ENSG00000101158.13	ENST00000602795.5	NELFCD	NELFCD-213	Known	Known	None	0.25	None	None	None	None
e490ab3c-aaca-4069-b2d6-f497b5a87ded	ONT_GM12878_R2	hg38_SIRV	chr6	73519374	73517523	-	6	1406	19348	622701	ENSG00000156508.17	ENCODEHT000622701	EEF1A1	ENCODEHT000622701	Known	ISM	Both	0.15000000596046448	None	None	None	None
m54284U_191110_105540/85656722/ccs	PB_GM12878_R1	hg38_SIRV	chr20	58981307	58995116	+	16	2046	53390	638192	ENSG00000101158.13	ENCODEHT000638192	NELFCD	ENCODEHT000638192	Known	NIC	None	0.15000000596046448	None	None	None	None
m54284U_191111_172039/16842862/ccs	PB_GM12878_R2	hg38_SIRV	chr12	54280748	54284879	+	10	1358	35092	122607	ENSG00000135486.17	ENST00000546500.5	HNRNPA1	HNRNPA1-203	Known	Known	None	0.30000001192092896	None	None	None	None
70a9aa3f-b580-4023-950f-bb6903a0a6df	ONT_GM12878_R2	hg38_SIRV	chr6	73521019	73517519	-	8	1730	19348	68739	ENSG00000156508.17	ENST00000309268.10	EEF1A1	EEF1A1-201	Known	Known	None	0.15000000596046448	None	None	None	None
m54284U_191110_105540/97847302/ccs	PB_GM12878_R1	hg38_SIRV	chr20	58981307	58995100	+	15	2173	53390	191565	ENSG00000101158.13	ENST00000602795.5	NELFCD	NELFCD-213	Known	Known	None	0.25	None	None	None	None
m54284U_191110_105540/57280817/ccs	PB_GM12878_R1	hg38_SIRV	chr1	183635722	183626208	-	4	1843	4067	14552	ENSG00000162704.15	ENST00000359856.10	ARPC5	ARPC5-202	Known	Known	None	0.25	None	None	None	None
m54284U_191111_172039/16909877/ccs	PB_GM12878_R2	hg38_SIRV	chr12	54280748	54284878	+	10	1357	35092	122607	ENSG00000135486.17	ENST00000546500.5	HNRNPA1	HNRNPA1-203	Known	Known	None	0.30000001192092896	None	None	None	None
m54284U_191110_105540/109445701/ccs	PB_GM12878_R1	hg38_SIRV	chr20	58981307	58995113	+	15	2186	53390	191565	ENSG00000101158.13	ENST00000602795.5	NELFCD	NELFCD-213	Known	Known	None	0.15000000596046448	None	None	None	None
02305184-bdf4-47e6-a414-492787775aee	ONT_GM12878_R2	hg38_SIRV	chr6	73519369	73517523	-	6	1395	19348	622701	ENSG00000156508.17	ENCODEHT000622701	EEF1A1	ENCODEHT000622701	Known	ISM	Both	0.15000000596046448	None	None	None	None
m54284U_191111_172039/17041373/ccs	PB_GM12878_R2	hg38_SIRV	chr12	54280748	54284879	+	10	1358	35092	122607	ENSG00000135486.17	ENST00000546500.5	HNRNPA1	HNRNPA1-203	Known	Known	None	0.30000001192092896	None	None	None	None
m54284U_191110_105540/115015866/ccs	PB_GM12878_R1	hg38_SIRV	chr20	58981307	58995114	+	15	2187	53390	191565	ENSG00000101158.13	ENST00000602795.5	NELFCD	NELFCD-213	Known	Known	None	0.15000000596046448	None	None	None	None
m54284U_191110_105540/126813889/ccs	PB_GM12878_R1	hg38_SIRV	chr20	58981307	58995105	+	15	2165	53390	191565	ENSG00000101158.13	ENST00000602795.5	NELFCD	NELFCD-213	Known	Known	None	0.25	None	None	None	None
m54284U_191111_172039/17106099/ccs	PB_GM12878_R2	hg38_SIRV	chr12	54280748	54284879	+	10	1358	35092	122607	ENSG00000135486.17	ENST00000546500.5	HNRNPA1	HNRNPA1-203	Known	Known	None	0.30000001192092896	None	None	None	None
b6fb5746-4299-47f1-b5f0-bc271b3aa72a	ONT_GM12878_R2	hg38_SIRV	chr6	73518611	73517519	-	3	902	19348	622697	ENSG00000156508.17	ENCODEHT000622697	EEF1A1	ENCODEHT000622697	Known	ISM	Suffix	0.15000000596046448	None	None	None	None
m54284U_191110_105540/73599292/ccs	PB_GM12878_R1	hg38_SIRV	chr1	183635722	183626208	-	4	1843	4067	14552	ENSG00000162704.15	ENST00000359856.10	ARPC5	ARPC5-202	Known	Known	None	0.25	None	None	None	None
m54284U_191110_105540/163710078/ccs	PB_GM12878_R1	hg38_SIRV	chr20	58981293	58995133	+	15	2097	53390	638117	ENSG00000101158.13	ENCODEHT000638117	NELFCD	ENCODEHT000638117	Known	NIC	None	0.15000000596046448	None	None	None	None
m54284U_191111_172039/17107697/ccs	PB_GM12878_R2	hg38_SIRV	chr12	54280748	54284877	+	10	1356	35092	122607	ENSG00000135486.17	ENST00000546500.5	HNRNPA1	HNRNPA1-203	Known	Known	None	0.25	None	None	None	None
m54284U_191111_172039/23856455/ccs	PB_GM12878_R2	hg38_SIRV	chr20	58981307	58994893	+	15	1966	53390	191565	ENSG00000101158.13	ENST00000602795.5	NELFCD	NELFCD-213	Known	Known	None	0.20000000298023224	None	None	None	None
aafe9e53-2730-4347-95c6-c5bcdce54a0b	ONT_GM12878_R2	hg38_SIRV	chr6	73519468	73517523	-	6	1500	19348	622701	ENSG00000156508.17	ENCODEHT000622701	EEF1A1	ENCODEHT000622701	Known	ISM	Both	0.15000000596046448	None	None	None	None
m54284U_191111_172039/120981810/ccs	PB_GM12878_R2	hg38_SIRV	chr20	58981307	58995113	+	15	2186	53390	191565	ENSG00000101158.13	ENST00000602795.5	NELFCD	NELFCD-213	Known	Known	None	0.15000000596046448	None	None	None	None
m54284U_191111_172039/17563720/ccs	PB_GM12878_R2	hg38_SIRV	chr12	54280748	54284879	+	10	1358	35092	122607	ENSG00000135486.17	ENST00000546500.5	HNRNPA1	HNRNPA1-203	Known	Known	None	0.30000001192092896	None	None	None	None
m54284U_191111_172039/147851413/ccs	PB_GM12878_R2	hg38_SIRV	chr20	58981307	58995111	+	15	2184	53390	191565	ENSG00000101158.13	ENST00000602795.5	NELFCD	NELFCD-213	Known	Known	None	0.05000000074505806	None	None	None	None
e5d17d2b-50c2-4f67-8ebb-bf52bcf80eed	ONT_GM12878_R2	hg38_SIRV	chr6	73521012	73517519	-	8	1699	19348	68739	ENSG00000156508.17	ENST00000309268.10	EEF1A1	EEF1A1-201	Known	Known	None	0.15000000596046448	None	None	None	None
m54284U_191110_105540/97978154/ccs	PB_GM12878_R1	hg38_SIRV	chr1	183635708	183626208	-	4	1829	4067	14552	ENSG00000162704.15	ENST00000359856.10	ARPC5	ARPC5-202	Known	Known	None	0.25	None	None	None	None
m54284U_191111_172039/17563894/ccs	PB_GM12878_R2	hg38_SIRV	chr12	54280748	54284879	+	10	1358	35092	122607	ENSG00000135486.17	ENST00000546500.5	HNRNPA1	HNRNPA1-203	Known	Known	None	0.30000001192092896	None	None	None	None
ced6c620-f936-4510-8436-0fecc2f03fa4	ONT_GM12878_R1	hg38_SIRV	chr20	58981316	58995121	+	15	2162	53390	638122	ENSG00000101158.13	ENCODEHT000638122	NELFCD	ENCODEHT000638122	Known	NIC	None	0.30000001192092896	None	None	None	None
m54284U_191111_172039/17630256/ccs	PB_GM12878_R2	hg38_SIRV	chr12	54280748	54284879	+	10	1358	35092	122607	ENSG00000135486.17	ENST00000546500.5	HNRNPA1	HNRNPA1-203	Known	Known	None	0.30000001192092896	None	None	None	None
m54284U_191110_105540/28183076/ccs	PB_GM12878_R1	hg38_SIRV	chr20	58981309	58995111	+	15	2182	53390	191565	ENSG00000101158.13	ENST00000602795.5	NELFCD	NELFCD-213	Known	Known	None	0.05000000074505806	None	None	None	None
72070407-5864-4cc3-9b03-8b1f87101e9d	ONT_GM12878_R2	hg38_SIRV	chr6	73519611	73517519	-	5	1358	19348	622696	ENSG00000156508.17	ENCODEHT000622696	EEF1A1	ENCODEHT000622696	Known	ISM	Both	0.15000000596046448	None	None	None	None
46c41dea-e0e9-4c79-a0de-653d2d215098	ONT_GM12878_R1	hg38_SIRV	chr20	58981309	58995109	+	15	2174	53390	638193	ENSG00000101158.13	ENCODEHT000638193	NELFCD	ENCODEHT000638193	Known	NNC	None	0.10000000149011612	None	None	None	None
m54284U_191111_172039/17760753/ccs	PB_GM12878_R2	hg38_SIRV	chr12	54280748	54285242	+	10	1721	35092	122607	ENSG00000135486.17	ENST00000546500.5	HNRNPA1	HNRNPA1-203	Known	Known	None	0.44999998807907104	None	None	None	None
473d769b-e5aa-4fef-9a9e-84c02017fe7d	ONT_GM12878_R1	hg38_SIRV	chr20	58981309	58995115	+	15	2186	53390	191565	ENSG00000101158.13	ENST00000602795.5	NELFCD	NELFCD-213	Known	Known	None	0.15000000596046448	None	None	None	None
9f4259be-47a6-466d-913c-3bfb46ca0d1f	ONT_GM12878_R2	hg38_SIRV	chr6	73519422	73517519	-	5	1162	19348	622696	ENSG00000156508.17	ENCODEHT000622696	EEF1A1	ENCODEHT000622696	Known	ISM	Both	0.15000000596046448	None	None	None	None
m54284U_191110_105540/106825201/ccs	PB_GM12878_R1	hg38_SIRV	chr1	183635702	183626208	-	4	1823	4067	14552	ENSG00000162704.15	ENST00000359856.10	ARPC5	ARPC5-202	Known	Known	None	0.25	None	None	None	None
a8efb197-6ad0-4eb5-a181-9786cde81703	ONT_GM12878_R1	hg38_SIRV	chr20	58981317	58995136	+	15	2182	53390	638122	ENSG00000101158.13	ENCODEHT000638122	NELFCD	ENCODEHT000638122	Known	NIC	None	0.15000000596046448	None	None	None	None
m54284U_191111_172039/17826668/ccs	PB_GM12878_R2	hg38_SIRV	chr12	54280748	54284879	+	10	1358	35092	122607	ENSG00000135486.17	ENST00000546500.5	HNRNPA1	HNRNPA1-203	Known	Known	None	0.30000001192092896	None	None	None	None
m54284U_191110_105540/28771707/ccs	PB_GM12878_R1	hg38_SIRV	chr20	58981314	58995133	+	14	2520	53390	638123	ENSG00000101158.13	ENCODEHT000638123	NELFCD	ENCODEHT000638123	Known	NIC	None	0.25	None	None	None	None
29f4888b-9e12-4e66-9fba-a0747e1c9f5c	ONT_GM12878_R2	hg38_SIRV	chr6	73521027	73517519	-	8	1736	19348	68739	ENSG00000156508.17	ENST00000309268.10	EEF1A1	EEF1A1-201	Known	Known	None	0.15000000596046448	None	None	None	None
m54284U_191111_172039/17892372/ccs	PB_GM12878_R2	hg38_SIRV	chr12	54280748	54284879	+	10	1358	35092	122607	ENSG00000135486.17	ENST00000546500.5	HNRNPA1	HNRNPA1-203	Known	Known	None	0.30000001192092896	None	None	None	None
m54284U_191110_105540/81267320/ccs	PB_GM12878_R1	hg38_SIRV	chr20	58981310	58995105	+	15	2175	53390	191565	ENSG00000101158.13	ENST00000602795.5	NELFCD	NELFCD-213	Known	Known	None	0.25	None	None	None	None
5aa8d2a8-e70a-4bb5-999a-a0cc441ec169	ONT_GM12878_R2	hg38_SIRV	chr6	73520060	73517519	-	7	1707	19348	68735	ENSG00000156508.17	ENST00000316292.13	EEF1A1	EEF1A1-202	Known	Known	None	0.15000000596046448	None	None	None	None
m54284U_191110_105540/95617613/ccs	PB_GM12878_R1	hg38_SIRV	chr20	58981319	58995151	+	14	2075	53390	638135	ENSG00000101158.13	ENCODEHT000638135	NELFCD	ENCODEHT000638135	Known	NIC	None	0.15000000596046448	None	None	None	None
m54284U_191111_172039/17893883/ccs	PB_GM12878_R2	hg38_SIRV	chr12	54280748	54284879	+	10	1358	35092	122607	ENSG00000135486.17	ENST00000546500.5	HNRNPA1	HNRNPA1-203	Known	Known	None	0.30000001192092896	None	None	None	None
m54284U_191110_105540/99811914/ccs	PB_GM12878_R1	hg38_SIRV	chr20	58981310	58995105	+	15	2165	53390	638194	ENSG00000101158.13	ENCODEHT000638194	NELFCD	ENCODEHT000638194	Known	NNC	None	0.25	None	None	None	None
m54284U_191110_105540/124519095/ccs	PB_GM12878_R1	hg38_SIRV	chr1	183635662	183626208	-	4	1777	4067	14552	ENSG00000162704.15	ENST00000359856.10	ARPC5	ARPC5-202	Known	Known	None	0.25	None	None	None	None
m54284U_191110_105540/99879555/ccs	PB_GM12878_R1	hg38_SIRV	chr20	58981310	58995114	+	14	2894	53390	638195	ENSG00000101158.13	ENCODEHT000638195	NELFCD	ENCODEHT000638195	Known	NIC	None	0.15000000596046448	None	None	None	None
m54284U_191111_172039/17956907/ccs	PB_GM12878_R2	hg38_SIRV	chr12	54280748	54284878	+	10	1357	35092	122607	ENSG00000135486.17	ENST00000546500.5	HNRNPA1	HNRNPA1-203	Known	Known	None	0.30000001192092896	None	None	None	None
5b58dec1-c5e2-4f0b-a199-c20ee4375d4c	ONT_GM12878_R2	hg38_SIRV	chr6	73518350	73517519	-	2	566	19348	622692	ENSG00000156508.17	ENCODEHT000622692	EEF1A1	ENCODEHT000622692	Known	ISM	Both	0.15000000596046448	None	None	None	None
m54284U_191110_105540/114493881/ccs	PB_GM12878_R1	hg38_SIRV	chr20	58981310	58995113	+	15	2183	53390	191565	ENSG00000101158.13	ENST00000602795.5	NELFCD	NELFCD-213	Known	Known	None	0.15000000596046448	None	None	None	None
m54284U_191111_172039/17958981/ccs	PB_GM12878_R2	hg38_SIRV	chr12	54280799	54284318	+	9	1028	35092	636721	ENSG00000135486.17	ENCODEHT000636721	HNRNPA1	ENCODEHT000636721	Known	ISM	Prefix	0.25	None	None	None	None
6f4e5b71-97a3-49c8-98aa-e6480d92da6a	ONT_GM12878_R2	hg38_SIRV	chr6	73520048	73517519	-	7	1663	19348	68735	ENSG00000156508.17	ENST00000316292.13	EEF1A1	EEF1A1-202	Known	Known	None	0.15000000596046448	None	None	None	None
m54284U_191110_105540/130550069/ccs	PB_GM12878_R1	hg38_SIRV	chr20	58981310	58995113	+	15	2183	53390	191565	ENSG00000101158.13	ENST00000602795.5	NELFCD	NELFCD-213	Known	Known	None	0.15000000596046448	None	None	None	None
m54284U_191110_105540/131533584/ccs	PB_GM12878_R1	hg38_SIRV	chr1	183635761	183626208	-	4	1882	4067	14552	ENSG00000162704.15	ENST00000359856.10	ARPC5	ARPC5-202	Known	Known	None	0.25	None	None	None	None
m54284U_191111_172039/18022561/ccs	PB_GM12878_R2	hg38_SIRV	chr12	54280748	54284878	+	10	1357	35092	122607	ENSG00000135486.17	ENST00000546500.5	HNRNPA1	HNRNPA1-203	Known	Known	None	0.30000001192092896	None	None	None	None
m54284U_191110_105540/140378616/ccs	PB_GM12878_R1	hg38_SIRV	chr20	58981310	58995105	+	13	3441	53390	638196	ENSG00000101158.13	ENCODEHT000638196	NELFCD	ENCODEHT000638196	Known	NIC	None	0.25	None	None	None	None
d676ba30-4dd2-4547-b4a7-9b77739c12d4	ONT_GM12878_R2	hg38_SIRV	chr6	73518413	73517519	-	2	629	19348	622692	ENSG00000156508.17	ENCODEHT000622692	EEF1A1	ENCODEHT000622692	Known	ISM	Both	0.15000000596046448	None	None	None	None
m54284U_191110_105540/150602114/ccs	PB_GM12878_R1	hg38_SIRV	chr20	58981310	58995113	+	15	2183	53390	191565	ENSG00000101158.13	ENST00000602795.5	NELFCD	NELFCD-213	Known	Known	None	0.15000000596046448	None	None	None	None
m54284U_191111_172039/18088414/ccs	PB_GM12878_R2	hg38_SIRV	chr12	54280748	54284879	+	10	1358	35092	122607	ENSG00000135486.17	ENST00000546500.5	HNRNPA1	HNRNPA1-203	Known	Known	None	0.30000001192092896	None	None	None	None
m54284U_191110_105540/154665650/ccs	PB_GM12878_R1	hg38_SIRV	chr20	58981314	58995133	+	14	2520	53390	638123	ENSG00000101158.13	ENCODEHT000638123	NELFCD	ENCODEHT000638123	Known	NIC	None	0.25	None	None	None	None
79647ccc-55fd-4a48-9e33-954080d19fce	ONT_GM12878_R2	hg38_SIRV	chr6	73518612	73517519	-	3	909	19348	622697	ENSG00000156508.17	ENCODEHT000622697	EEF1A1	ENCODEHT000622697	Known	ISM	Suffix	0.15000000596046448	None	None	None	None
m54284U_191111_172039/18153776/ccs	PB_GM12878_R2	hg38_SIRV	chr12	54280748	54284879	+	10	1358	35092	122607	ENSG00000135486.17	ENST00000546500.5	HNRNPA1	HNRNPA1-203	Known	Known	None	0.30000001192092896	None	None	None	None
m54284U_191110_105540/137758229/ccs	PB_GM12878_R1	hg38_SIRV	chr1	183635671	183626208	-	4	1792	4067	14552	ENSG00000162704.15	ENST00000359856.10	ARPC5	ARPC5-202	Known	Known	None	0.25	None	None	None	None
256d039a-8f14-447b-ae8f-0d7e51abcdaf	ONT_GM12878_R2	hg38_SIRV	chr6	73517974	73517530	-	1	363	19348	622695	ENSG00000156508.17	ENCODEHT000622695	EEF1A1	ENCODEHT000622695	Known	ISM	None	0.15000000596046448	None	None	None	None
m54284U_191110_105540/169541657/ccs	PB_GM12878_R1	hg38_SIRV	chr20	58981312	58990234	+	5	1717	53390	638126	ENSG00000101158.13	ENCODEHT000638126	NELFCD	ENCODEHT000638126	Known	ISM	Prefix	0.699999988079071	None	None	None	None
m54284U_191111_172039/18156022/ccs	PB_GM12878_R2	hg38_SIRV	chr12	54280748	54284878	+	10	1357	35092	122607	ENSG00000135486.17	ENST00000546500.5	HNRNPA1	HNRNPA1-203	Known	Known	None	0.30000001192092896	None	None	None	None
m54284U_191111_172039/1706607/ccs	PB_GM12878_R2	hg38_SIRV	chr20	58981310	58995111	+	15	2181	53390	191565	ENSG00000101158.13	ENST00000602795.5	NELFCD	NELFCD-213	Known	Known	None	0.05000000074505806	None	None	None	None
2e9b9ece-7a89-4b49-92c6-bdedc1027398	ONT_GM12878_R2	hg38_SIRV	chr6	73519297	73517519	-	6	1402	19348	622707	ENSG00000156508.17	ENCODEHT000622707	EEF1A1	ENCODEHT000622707	Known	ISM	Suffix	0.15000000596046448	None	None	None	None
m54284U_191111_172039/10160538/ccs	PB_GM12878_R2	hg38_SIRV	chr20	58981296	58995146	+	15	2107	53390	638117	ENSG00000101158.13	ENCODEHT000638117	NELFCD	ENCODEHT000638117	Known	NIC	None	0.25	None	None	None	None
m54284U_191111_172039/18219870/ccs	PB_GM12878_R2	hg38_SIRV	chr12	54280748	54284879	+	10	1358	35092	122607	ENSG00000135486.17	ENST00000546500.5	HNRNPA1	HNRNPA1-203	Known	Known	None	0.30000001192092896	None	None	None	None
m54284U_191111_172039/21496377/ccs	PB_GM12878_R2	hg38_SIRV	chr20	58981310	58995113	+	15	2183	53390	191565	ENSG00000101158.13	ENST00000602795.5	NELFCD	NELFCD-213	Known	Known	None	0.15000000596046448	None	None	None	None
da67147f-399b-4ccf-badb-14532e13cdc4	ONT_GM12878_R2	hg38_SIRV	chr6	73519339	73517523	-	6	1361	19348	622701	ENSG00000156508.17	ENCODEHT000622701	EEF1A1	ENCODEHT000622701	Known	ISM	Both	0.15000000596046448	None	None	None	None
m54284U_191110_105540/143132578/ccs	PB_GM12878_R1	hg38_SIRV	chr1	183635781	183626208	-	4	1902	4067	14552	ENSG00000162704.15	ENST00000359856.10	ARPC5	ARPC5-202	Known	Known	None	0.25	None	None	None	None
m54284U_191111_172039/18350676/ccs	PB_GM12878_R2	hg38_SIRV	chr12	54280748	54285241	+	10	1720	35092	122607	ENSG00000135486.17	ENST00000546500.5	HNRNPA1	HNRNPA1-203	Known	Known	None	0.4000000059604645	None	None	None	None
m54284U_191111_172039/56361225/ccs	PB_GM12878_R2	hg38_SIRV	chr20	58981318	58995135	+	15	2180	53390	638122	ENSG00000101158.13	ENCODEHT000638122	NELFCD	ENCODEHT000638122	Known	NIC	None	0.15000000596046448	None	None	None	None
b729118b-4d1a-45c4-93fe-b0c7a36ed7e0	ONT_GM12878_R2	hg38_SIRV	chr6	73519611	73517519	-	5	1358	19348	622696	ENSG00000156508.17	ENCODEHT000622696	EEF1A1	ENCODEHT000622696	Known	ISM	Both	0.15000000596046448	None	None	None	None
m54284U_191111_172039/65143706/ccs	PB_GM12878_R2	hg38_SIRV	chr20	58981310	58995105	+	15	2175	53390	191565	ENSG00000101158.13	ENST00000602795.5	NELFCD	NELFCD-213	Known	Known	None	0.25	None	None	None	None
m54284U_191111_172039/18350869/ccs	PB_GM12878_R2	hg38_SIRV	chr12	54280748	54285242	+	10	1681	35092	122607	ENSG00000135486.17	ENST00000546500.5	HNRNPA1	HNRNPA1-203	Known	Known	None	0.44999998807907104	None	None	None	None
m54284U_191111_172039/87819045/ccs	PB_GM12878_R2	hg38_SIRV	chr20	58981310	58995105	+	15	2175	53390	191565	ENSG00000101158.13	ENST00000602795.5	NELFCD	NELFCD-213	Known	Known	None	0.25	None	None	None	None
m54284U_191111_172039/18547016/ccs	PB_GM12878_R2	hg38_SIRV	chr12	54280748	54284879	+	10	1358	35092	122607	ENSG00000135486.17	ENST00000546500.5	HNRNPA1	HNRNPA1-203	Known	Known	None	0.30000001192092896	None	None	None	None
9ce4b59c-8dad-4cde-87ab-f1044bd183e4	ONT_GM12878_R2	hg38_SIRV	chr6	73521019	73517519	-	8	1730	19348	68739	ENSG00000156508.17	ENST00000309268.10	EEF1A1	EEF1A1-201	Known	Known	None	0.15000000596046448	None	None	None	None
m54284U_191110_105540/146409067/ccs	PB_GM12878_R1	hg38_SIRV	chr1	183635750	183626208	-	4	1871	4067	14552	ENSG00000162704.15	ENST00000359856.10	ARPC5	ARPC5-202	Known	Known	None	0.25	None	None	None	None
m54284U_191111_172039/88802914/ccs	PB_GM12878_R2	hg38_SIRV	chr20	58981310	58995105	+	15	2436	53390	638197	ENSG00000101158.13	ENCODEHT000638197	NELFCD	ENCODEHT000638197	Known	NIC	None	0.25	None	None	None	None
m54284U_191111_172039/18547444/ccs	PB_GM12878_R2	hg38_SIRV	chr12	54280748	54285244	+	10	1723	35092	122607	ENSG00000135486.17	ENST00000546500.5	HNRNPA1	HNRNPA1-203	Known	Known	None	0.44999998807907104	None	None	None	None
4878c1ea-995e-468e-8b83-1f0ef2ac3c9a	ONT_GM12878_R2	hg38_SIRV	chr6	73521017	73517519	-	8	1713	19348	68739	ENSG00000156508.17	ENST00000309268.10	EEF1A1	EEF1A1-201	Known	Known	None	0.15000000596046448	None	None	None	None
m54284U_191111_172039/92932711/ccs	PB_GM12878_R2	hg38_SIRV	chr20	58981310	58994562	+	14	1945	53390	638198	ENSG00000101158.13	ENCODEHT000638198	NELFCD	ENCODEHT000638198	Known	ISM	Prefix	0.949999988079071	None	None	None	None
m54284U_191111_172039/18547771/ccs	PB_GM12878_R2	hg38_SIRV	chr12	54280748	54285096	+	10	1575	35092	122607	ENSG00000135486.17	ENST00000546500.5	HNRNPA1	HNRNPA1-203	Known	Known	None	0.44999998807907104	None	None	None	None
m54284U_191111_172039/94309005/ccs	PB_GM12878_R2	hg38_SIRV	chr20	58981275	58995106	+	14	2867	53390	638195	ENSG00000101158.13	ENCODEHT000638195	NELFCD	ENCODEHT000638195	Known	NIC	None	0.5	None	None	None	None
dca89ad3-e267-4af1-a77a-3e266853fce8	ONT_GM12878_R2	hg38_SIRV	chr6	73521020	73517519	-	8	1718	19348	68739	ENSG00000156508.17	ENST00000309268.10	EEF1A1	EEF1A1-201	Known	Known	None	0.15000000596046448	None	None	None	None
m54284U_191110_105540/177408028/ccs	PB_GM12878_R1	hg38_SIRV	chr1	183635678	183626205	-	4	1799	4067	636531	ENSG00000162704.15	ENCODEHT000636531	ARPC5	ENCODEHT000636531	Known	NNC	None	0.25	None	None	None	None
m54284U_191111_172039/18677852/ccs	PB_GM12878_R2	hg38_SIRV	chr12	54280748	54284879	+	10	1358	35092	122607	ENSG00000135486.17	ENST00000546500.5	HNRNPA1	HNRNPA1-203	Known	Known	None	0.30000001192092896	None	None	None	None
m54284U_191111_172039/111151520/ccs	PB_GM12878_R2	hg38_SIRV	chr20	58981312	58990400	+	5	1883	53390	638126	ENSG00000101158.13	ENCODEHT000638126	NELFCD	ENCODEHT000638126	Known	ISM	Prefix	0.8999999761581421	None	None	None	None
b4779b41-4358-44a0-b524-98e70faa4440	ONT_GM12878_R2	hg38_SIRV	chr6	73518803	73517519	-	4	1014	19348	622700	ENSG00000156508.17	ENCODEHT000622700	EEF1A1	ENCODEHT000622700	Known	ISM	Both	0.15000000596046448	None	None	None	None
m54284U_191111_172039/128190878/ccs	PB_GM12878_R2	hg38_SIRV	chr20	58981310	58995113	+	15	2183	53390	191565	ENSG00000101158.13	ENST00000602795.5	NELFCD	NELFCD-213	Known	Known	None	0.15000000596046448	None	None	None	None
m54284U_191111_172039/18743545/ccs	PB_GM12878_R2	hg38_SIRV	chr12	54280748	54284879	+	10	1358	35092	122607	ENSG00000135486.17	ENST00000546500.5	HNRNPA1	HNRNPA1-203	Known	Known	None	0.30000001192092896	None	None	None	None
m54284U_191111_172039/164299432/ccs	PB_GM12878_R2	hg38_SIRV	chr20	58981312	58990238	+	5	1721	53390	638126	ENSG00000101158.13	ENCODEHT000638126	NELFCD	ENCODEHT000638126	Known	ISM	Prefix	0.550000011920929	None	None	None	None
m54284U_191111_172039/18874995/ccs	PB_GM12878_R2	hg38_SIRV	chr12	54280748	54284878	+	10	1357	35092	122607	ENSG00000135486.17	ENST00000546500.5	HNRNPA1	HNRNPA1-203	Known	Known	None	0.30000001192092896	None	None	None	None
01c31a2e-61c9-459e-97be-4d8e723d3838	ONT_GM12878_R2	hg38_SIRV	chr6	73518561	73517519	-	3	858	19348	622697	ENSG00000156508.17	ENCODEHT000622697	EEF1A1	ENCODEHT000622697	Known	ISM	Suffix	0.15000000596046448	None	None	None	None
m54284U_191111_172039/10750633/ccs	PB_GM12878_R2	hg38_SIRV	chr1	183635745	183626208	-	4	1866	4067	14552	ENSG00000162704.15	ENST00000359856.10	ARPC5	ARPC5-202	Known	Known	None	0.25	None	None	None	None
m54284U_191111_172039/169543422/ccs	PB_GM12878_R2	hg38_SIRV	chr20	58981310	58995105	+	14	3017	53390	638199	ENSG00000101158.13	ENCODEHT000638199	NELFCD	ENCODEHT000638199	Known	NIC	None	0.25	None	None	None	None
m54284U_191111_172039/19005838/ccs	PB_GM12878_R2	hg38_SIRV	chr12	54280748	54284879	+	10	1358	35092	122607	ENSG00000135486.17	ENST00000546500.5	HNRNPA1	HNRNPA1-203	Known	Known	None	0.30000001192092896	None	None	None	None
m54284U_191111_172039/170198990/ccs	PB_GM12878_R2	hg38_SIRV	chr20	58981310	58995105	+	15	2175	53390	191565	ENSG00000101158.13	ENST00000602795.5	NELFCD	NELFCD-213	Known	Known	None	0.25	None	None	None	None
3e711fe7-9189-4864-b9e4-abda27aa0fdd	ONT_GM12878_R2	hg38_SIRV	chr6	73518359	73517519	-	2	569	19348	622692	ENSG00000156508.17	ENCODEHT000622692	EEF1A1	ENCODEHT000622692	Known	ISM	Both	0.15000000596046448	None	None	None	None
82eaf3c5-5a7f-48e9-a978-a2b2e782084d	ONT_GM12878_R1	hg38_SIRV	chr20	58981310	58995112	+	15	2182	53390	191565	ENSG00000101158.13	ENST00000602795.5	NELFCD	NELFCD-213	Known	Known	None	0.10000000149011612	None	None	None	None
m54284U_191111_172039/19137642/ccs	PB_GM12878_R2	hg38_SIRV	chr12	54280748	54285248	+	10	1727	35092	122607	ENSG00000135486.17	ENST00000546500.5	HNRNPA1	HNRNPA1-203	Known	Known	None	0.4000000059604645	None	None	None	None
c41d109a-8aed-45a1-aa50-717a7a568d05	ONT_GM12878_R2	hg38_SIRV	chr6	73521020	73517519	-	8	1731	19348	68739	ENSG00000156508.17	ENST00000309268.10	EEF1A1	EEF1A1-201	Known	Known	None	0.15000000596046448	None	None	None	None
cb3e5755-dccc-4071-8aeb-6a8fe592994a	ONT_GM12878_R1	hg38_SIRV	chr20	58981310	58995096	+	15	2172	53390	191565	ENSG00000101158.13	ENST00000602795.5	NELFCD	NELFCD-213	Known	Known	None	0.4000000059604645	None	None	None	None
m54284U_191111_172039/18221080/ccs	PB_GM12878_R2	hg38_SIRV	chr1	183635700	183626208	-	4	1821	4067	14552	ENSG00000162704.15	ENST00000359856.10	ARPC5	ARPC5-202	Known	Known	None	0.25	None	None	None	None
m54284U_191111_172039/19204054/ccs	PB_GM12878_R2	hg38_SIRV	chr12	54280748	54284853	+	10	1332	35092	122607	ENSG00000135486.17	ENST00000546500.5	HNRNPA1	HNRNPA1-203	Known	Known	None	0.30000001192092896	None	None	None	None
abfe683c-d137-46a4-960e-8e98c41d9b4d	ONT_GM12878_R2	hg38_SIRV	chr20	58981310	58995128	+	15	2198	53390	191565	ENSG00000101158.13	ENST00000602795.5	NELFCD	NELFCD-213	Known	Known	None	0.30000001192092896	None	None	None	None
7b460ec7-e0a3-410d-814a-ac75d79a505e	ONT_GM12878_R2	hg38_SIRV	chr6	73518520	73517519	-	3	817	19348	622697	ENSG00000156508.17	ENCODEHT000622697	EEF1A1	ENCODEHT000622697	Known	ISM	Suffix	0.15000000596046448	None	None	None	None
m54284U_191111_172039/19268578/ccs	PB_GM12878_R2	hg38_SIRV	chr12	54280748	54284877	+	10	1356	35092	122607	ENSG00000135486.17	ENST00000546500.5	HNRNPA1	HNRNPA1-203	Known	Known	None	0.25	None	None	None	None
m54284U_191110_105540/13044556/ccs	PB_GM12878_R1	hg38_SIRV	chr20	58981297	58995129	+	15	2089	53390	638117	ENSG00000101158.13	ENCODEHT000638117	NELFCD	ENCODEHT000638117	Known	NIC	None	0.10000000149011612	None	None	None	None
defe49af-1ef6-4ca4-9464-9e41ce96d285	ONT_GM12878_R1	hg38_SIRV	chr20	58981311	58995096	+	15	2062	53390	638200	ENSG00000101158.13	ENCODEHT000638200	NELFCD	ENCODEHT000638200	Known	NNC	None	0.4000000059604645	None	None	None	None
m54284U_191111_172039/19269999/ccs	PB_GM12878_R2	hg38_SIRV	chr12	54280748	54284879	+	10	1358	35092	122607	ENSG00000135486.17	ENST00000546500.5	HNRNPA1	HNRNPA1-203	Known	Known	None	0.30000001192092896	None	None	None	None
ee140241-9ab8-4088-8e41-443078d3e21b	ONT_GM12878_R1	hg38_SIRV	chr20	58981311	58995090	+	15	2165	53390	191565	ENSG00000101158.13	ENST00000602795.5	NELFCD	NELFCD-213	Known	Known	None	0.6000000238418579	None	None	None	None
91100985-54bc-456c-b4ab-48da4ccd5916	ONT_GM12878_R2	hg38_SIRV	chr6	73518362	73517519	-	2	578	19348	622692	ENSG00000156508.17	ENCODEHT000622692	EEF1A1	ENCODEHT000622692	Known	ISM	Both	0.15000000596046448	None	None	None	None
m54284U_191111_172039/22544390/ccs	PB_GM12878_R2	hg38_SIRV	chr1	183635756	183626208	-	4	1877	4067	14552	ENSG00000162704.15	ENST00000359856.10	ARPC5	ARPC5-202	Known	Known	None	0.25	None	None	None	None
m54284U_191110_105540/130417845/ccs	PB_GM12878_R1	hg38_SIRV	chr20	58981312	58995104	+	15	2172	53390	191565	ENSG00000101158.13	ENST00000602795.5	NELFCD	NELFCD-213	Known	Known	None	0.25	None	None	None	None
m54284U_191111_172039/19270325/ccs	PB_GM12878_R2	hg38_SIRV	chr12	54280748	54284879	+	10	1358	35092	122607	ENSG00000135486.17	ENST00000546500.5	HNRNPA1	HNRNPA1-203	Known	Known	None	0.30000001192092896	None	None	None	None
a5496a19-f39b-415f-a9fa-dadadc36b1fd	ONT_GM12878_R2	hg38_SIRV	chr6	73521020	73517519	-	8	1731	19348	68739	ENSG00000156508.17	ENST00000309268.10	EEF1A1	EEF1A1-201	Known	Known	None	0.15000000596046448	None	None	None	None
m54284U_191111_172039/173213925/ccs	PB_GM12878_R2	hg38_SIRV	chr20	58981312	58995104	+	15	2172	53390	191565	ENSG00000101158.13	ENST00000602795.5	NELFCD	NELFCD-213	Known	Known	None	0.25	None	None	None	None
m54284U_191111_172039/19400690/ccs	PB_GM12878_R2	hg38_SIRV	chr12	54280748	54285243	+	10	1722	35092	122607	ENSG00000135486.17	ENST00000546500.5	HNRNPA1	HNRNPA1-203	Known	Known	None	0.44999998807907104	None	None	None	None
e295ea35-e4b6-42d6-9ae0-018d1d416263	ONT_GM12878_R2	hg38_SIRV	chr20	58981312	58995078	+	15	2146	53390	191565	ENSG00000101158.13	ENST00000602795.5	NELFCD	NELFCD-213	Known	Known	None	0.550000011920929	None	None	None	None
cf55c6f7-1345-415a-af28-861c3bb8f7eb	ONT_GM12878_R2	hg38_SIRV	chr6	73521023	73517519	-	8	1740	19348	68739	ENSG00000156508.17	ENST00000309268.10	EEF1A1	EEF1A1-201	Known	Known	None	0.15000000596046448	None	None	None	None
m54284U_191110_105540/27919696/ccs	PB_GM12878_R1	hg38_SIRV	chr20	58981299	58995133	+	15	2091	53390	638117	ENSG00000101158.13	ENCODEHT000638117	NELFCD	ENCODEHT000638117	Known	NIC	None	0.15000000596046448	None	None	None	None
m54284U_191111_172039/19401383/ccs	PB_GM12878_R2	hg38_SIRV	chr12	54280748	54284879	+	10	1358	35092	122607	ENSG00000135486.17	ENST00000546500.5	HNRNPA1	HNRNPA1-203	Known	Known	None	0.30000001192092896	None	None	None	None
m54284U_191111_172039/34801453/ccs	PB_GM12878_R2	hg38_SIRV	chr1	183635696	183626208	-	4	1817	4067	14552	ENSG00000162704.15	ENST00000359856.10	ARPC5	ARPC5-202	Known	Known	None	0.25	None	None	None	None
m54284U_191110_105540/156699404/ccs	PB_GM12878_R1	hg38_SIRV	chr20	58981299	58995125	+	15	2083	53390	638117	ENSG00000101158.13	ENCODEHT000638117	NELFCD	ENCODEHT000638117	Known	NIC	None	0.25	None	None	None	None
d60c696f-dd2f-4742-8930-602d071f5da2	ONT_GM12878_R2	hg38_SIRV	chr6	73519499	73517519	-	5	1260	19348	622696	ENSG00000156508.17	ENCODEHT000622696	EEF1A1	ENCODEHT000622696	Known	ISM	Both	0.15000000596046448	None	None	None	None
m54284U_191111_172039/19531260/ccs	PB_GM12878_R2	hg38_SIRV	chr12	54280748	54284878	+	10	1357	35092	122607	ENSG00000135486.17	ENST00000546500.5	HNRNPA1	HNRNPA1-203	Known	Known	None	0.30000001192092896	None	None	None	None
m54284U_191111_172039/28180741/ccs	PB_GM12878_R2	hg38_SIRV	chr20	58981318	58995137	+	14	2527	53390	638123	ENSG00000101158.13	ENCODEHT000638123	NELFCD	ENCODEHT000638123	Known	NIC	None	0.10000000149011612	None	None	None	None
26223d08-6489-4460-bde9-c5810b9f29b5	ONT_GM12878_R2	hg38_SIRV	chr6	73518307	73517519	-	2	523	19348	622692	ENSG00000156508.17	ENCODEHT000622692	EEF1A1	ENCODEHT000622692	Known	ISM	Both	0.15000000596046448	None	None	None	None
m54284U_191111_172039/57148904/ccs	PB_GM12878_R2	hg38_SIRV	chr20	58981318	58995133	+	14	2516	53390	638123	ENSG00000101158.13	ENCODEHT000638123	NELFCD	ENCODEHT000638123	Known	NIC	None	0.25	None	None	None	None
m54284U_191111_172039/19531718/ccs	PB_GM12878_R2	hg38_SIRV	chr12	54280748	54285255	+	10	1734	35092	122607	ENSG00000135486.17	ENST00000546500.5	HNRNPA1	HNRNPA1-203	Known	Known	None	0.25	None	None	None	None
m54284U_191111_172039/47581064/ccs	PB_GM12878_R2	hg38_SIRV	chr1	183635769	183626208	-	4	1890	4067	14552	ENSG00000162704.15	ENST00000359856.10	ARPC5	ARPC5-202	Known	Known	None	0.25	None	None	None	None
m54284U_191111_172039/110822874/ccs	PB_GM12878_R2	hg38_SIRV	chr20	58981317	58995113	+	15	2176	53390	191565	ENSG00000101158.13	ENST00000602795.5	NELFCD	NELFCD-213	Known	Known	None	0.15000000596046448	None	None	None	None
m54284U_191111_172039/19532227/ccs	PB_GM12878_R2	hg38_SIRV	chr12	54280748	54284879	+	10	1358	35092	122607	ENSG00000135486.17	ENST00000546500.5	HNRNPA1	HNRNPA1-203	Known	Known	None	0.30000001192092896	None	None	None	None
42c8710c-5ee5-4522-9885-2b4116597533	ONT_GM12878_R2	hg38_SIRV	chr6	73518384	73517519	-	3	681	19348	622697	ENSG00000156508.17	ENCODEHT000622697	EEF1A1	ENCODEHT000622697	Known	ISM	Suffix	0.15000000596046448	None	None	None	None
5b0a2b54-bb1a-4ba0-949c-4d914be239ae	ONT_GM12878_R1	hg38_SIRV	chr20	58981318	58995114	+	15	2176	53390	191565	ENSG00000101158.13	ENST00000602795.5	NELFCD	NELFCD-213	Known	Known	None	0.15000000596046448	None	None	None	None
m54284U_191111_172039/19661053/ccs	PB_GM12878_R2	hg38_SIRV	chr12	54280748	54284879	+	10	1358	35092	122607	ENSG00000135486.17	ENST00000546500.5	HNRNPA1	HNRNPA1-203	Known	Known	None	0.30000001192092896	None	None	None	None
m54284U_191110_105540/135660962/ccs	PB_GM12878_R1	hg38_SIRV	chr20	58981305	58995125	+	15	2077	53390	638117	ENSG00000101158.13	ENCODEHT000638117	NELFCD	ENCODEHT000638117	Known	NIC	None	0.25	None	None	None	None
fa225ab1-243b-49f8-a6c7-9a3c64f4a88b	ONT_GM12878_R2	hg38_SIRV	chr6	73519386	73517519	-	5	1133	19348	622696	ENSG00000156508.17	ENCODEHT000622696	EEF1A1	ENCODEHT000622696	Known	ISM	Both	0.15000000596046448	None	None	None	None
2d71b245-a8da-41e3-99ad-458995375a16	ONT_GM12878_R1	hg38_SIRV	chr20	58981323	58995134	+	15	2178	53390	191565	ENSG00000101158.13	ENST00000602795.5	NELFCD	NELFCD-213	Known	Known	None	0.15000000596046448	None	None	None	None
m54284U_191111_172039/19727816/ccs	PB_GM12878_R2	hg38_SIRV	chr12	54280748	54285244	+	10	1723	35092	122607	ENSG00000135486.17	ENST00000546500.5	HNRNPA1	HNRNPA1-203	Known	Known	None	0.44999998807907104	None	None	None	None
m54284U_191111_172039/58460732/ccs	PB_GM12878_R2	hg38_SIRV	chr1	183635785	183626208	-	4	1906	4067	14552	ENSG00000162704.15	ENST00000359856.10	ARPC5	ARPC5-202	Known	Known	None	0.25	None	None	None	None
m54284U_191111_172039/65275623/ccs	PB_GM12878_R2	hg38_SIRV	chr20	58981324	58995114	+	15	2170	53390	191565	ENSG00000101158.13	ENST00000602795.5	NELFCD	NELFCD-213	Known	Known	None	0.15000000596046448	None	None	None	None
62397e83-ec89-4632-89f6-d0241d76425e	ONT_GM12878_R2	hg38_SIRV	chr6	73521013	73517519	-	8	1737	19348	622699	ENSG00000156508.17	ENCODEHT000622699	EEF1A1	ENCODEHT000622699	Known	NNC	None	0.15000000596046448	None	None	None	None
m54284U_191111_172039/19728945/ccs	PB_GM12878_R2	hg38_SIRV	chr12	54280748	54285247	+	10	1726	35092	122607	ENSG00000135486.17	ENST00000546500.5	HNRNPA1	HNRNPA1-203	Known	Known	None	0.4000000059604645	None	None	None	None
58e898f6-9b0d-42a7-8a12-02b8b81e27a6	ONT_GM12878_R1	hg38_SIRV	chr20	58981325	58995132	+	14	2029	53390	638201	ENSG00000101158.13	ENCODEHT000638201	NELFCD	ENCODEHT000638201	Known	NIC	None	0.20000000298023224	None	None	None	None
2a2573c8-53c5-4ac0-bd54-f27c3b1d6761	ONT_GM12878_R2	hg38_SIRV	chr6	73521020	73517519	-	8	1725	19348	68739	ENSG00000156508.17	ENST00000309268.10	EEF1A1	EEF1A1-201	Known	Known	None	0.15000000596046448	None	None	None	None
m54284U_191111_172039/19792784/ccs	PB_GM12878_R2	hg38_SIRV	chr12	54280748	54285242	+	10	1739	35092	122607	ENSG00000135486.17	ENST00000546500.5	HNRNPA1	HNRNPA1-203	Known	Known	None	0.44999998807907104	None	None	None	None
m54284U_191111_172039/78973326/ccs	PB_GM12878_R2	hg38_SIRV	chr20	58981328	58995131	+	15	2183	53390	191565	ENSG00000101158.13	ENST00000602795.5	NELFCD	NELFCD-213	Known	Known	None	0.25	None	None	None	None
m54284U_191110_105540/26282739/ccs	PB_GM12878_R1	hg38_SIRV	chr20	58981329	58995110	+	13	3573	53390	638202	ENSG00000101158.13	ENCODEHT000638202	NELFCD	ENCODEHT000638202	Known	NNC	None	0.05000000074505806	None	None	None	None
m54284U_191111_172039/112067792/ccs	PB_GM12878_R2	hg38_SIRV	chr1	183635728	183626208	-	4	1849	4067	14552	ENSG00000162704.15	ENST00000359856.10	ARPC5	ARPC5-202	Known	Known	None	0.25	None	None	None	None
652fc16c-58ba-48f8-881a-ee7cca354559	ONT_GM12878_R2	hg38_SIRV	chr6	73521013	73517519	-	8	1731	19348	622699	ENSG00000156508.17	ENCODEHT000622699	EEF1A1	ENCODEHT000622699	Known	NNC	None	0.15000000596046448	None	None	None	None
m54284U_191111_172039/19924049/ccs	PB_GM12878_R2	hg38_SIRV	chr12	54280748	54285244	+	10	1723	35092	122607	ENSG00000135486.17	ENST00000546500.5	HNRNPA1	HNRNPA1-203	Known	Known	None	0.44999998807907104	None	None	None	None
m54284U_191110_105540/75106235/ccs	PB_GM12878_R1	hg38_SIRV	chr20	58981333	58995113	+	15	2160	53390	191565	ENSG00000101158.13	ENST00000602795.5	NELFCD	NELFCD-213	Known	Known	None	0.15000000596046448	None	None	None	None
m54284U_191110_105540/79890918/ccs	PB_GM12878_R1	hg38_SIRV	chr20	58981335	58995114	+	15	2159	53390	191565	ENSG00000101158.13	ENST00000602795.5	NELFCD	NELFCD-213	Known	Known	None	0.15000000596046448	None	None	None	None
07cb544b-f892-4bb8-9399-e87d68075520	ONT_GM12878_R2	hg38_SIRV	chr6	73520030	73517519	-	7	1684	19348	68735	ENSG00000156508.17	ENST00000316292.13	EEF1A1	EEF1A1-202	Known	Known	None	0.15000000596046448	None	None	None	None
m54284U_191111_172039/20056870/ccs	PB_GM12878_R2	hg38_SIRV	chr12	54280748	54284879	+	10	1358	35092	122607	ENSG00000135486.17	ENST00000546500.5	HNRNPA1	HNRNPA1-203	Known	Known	None	0.30000001192092896	None	None	None	None
7c22a3b0-9fa2-4940-9397-985946a9abd6	ONT_GM12878_R2	hg38_SIRV	chr20	58981303	58995138	+	15	2145	53390	638193	ENSG00000101158.13	ENCODEHT000638193	NELFCD	ENCODEHT000638193	Known	NNC	None	0.15000000596046448	None	None	None	None
m54284U_191111_172039/20384192/ccs	PB_GM12878_R2	hg38_SIRV	chr12	54280748	54284879	+	10	1358	35092	122607	ENSG00000135486.17	ENST00000546500.5	HNRNPA1	HNRNPA1-203	Known	Known	None	0.30000001192092896	None	None	None	None
7b31d837-eb1b-42a5-852d-57462cc64d37	ONT_GM12878_R2	hg38_SIRV	chr6	73521011	73517519	-	8	1716	19348	68739	ENSG00000156508.17	ENST00000309268.10	EEF1A1	EEF1A1-201	Known	Known	None	0.15000000596046448	None	None	None	None
m54284U_191110_105540/1048595/ccs	PB_GM12878_R1	hg38_SIRV	chr20	58981339	58995109	+	15	2143	53390	191565	ENSG00000101158.13	ENST00000602795.5	NELFCD	NELFCD-213	Known	Known	None	0.10000000149011612	None	None	None	None
m54284U_191111_172039/120914468/ccs	PB_GM12878_R2	hg38_SIRV	chr1	183635717	183626208	-	4	1838	4067	14552	ENSG00000162704.15	ENST00000359856.10	ARPC5	ARPC5-202	Known	Known	None	0.25	None	None	None	None
m54284U_191111_172039/148242558/ccs	PB_GM12878_R2	hg38_SIRV	chr20	58981339	58995103	+	15	2144	53390	191565	ENSG00000101158.13	ENST00000602795.5	NELFCD	NELFCD-213	Known	Known	None	0.25	None	None	None	None
m54284U_191111_172039/20514206/ccs	PB_GM12878_R2	hg38_SIRV	chr12	54280748	54284879	+	10	1358	35092	122607	ENSG00000135486.17	ENST00000546500.5	HNRNPA1	HNRNPA1-203	Known	Known	None	0.30000001192092896	None	None	None	None
8c0d1c1d-1575-47f7-828a-89602c0739b6	ONT_GM12878_R2	hg38_SIRV	chr6	73518417	73517519	-	2	633	19348	622692	ENSG00000156508.17	ENCODEHT000622692	EEF1A1	ENCODEHT000622692	Known	ISM	Both	0.15000000596046448	None	None	None	None
m54284U_191110_105540/30213658/ccs	PB_GM12878_R1	hg38_SIRV	chr20	58981344	58995114	+	15	2150	53390	191565	ENSG00000101158.13	ENST00000602795.5	NELFCD	NELFCD-213	Known	Known	None	0.15000000596046448	None	None	None	None
m54284U_191111_172039/20644463/ccs	PB_GM12878_R2	hg38_SIRV	chr12	54280748	54284879	+	10	1358	35092	122607	ENSG00000135486.17	ENST00000546500.5	HNRNPA1	HNRNPA1-203	Known	Known	None	0.30000001192092896	None	None	None	None
8ed00ace-7886-46fc-b0ed-dea938dc5e7a	ONT_GM12878_R1	hg38_SIRV	chr20	58981344	58995112	+	14	2027	53390	638203	ENSG00000101158.13	ENCODEHT000638203	NELFCD	ENCODEHT000638203	Known	NIC	None	0.10000000149011612	None	None	None	None
7dffd7d3-16ea-4a74-b465-a90fdab10125	ONT_GM12878_R2	hg38_SIRV	chr6	73518475	73517519	-	3	772	19348	622697	ENSG00000156508.17	ENCODEHT000622697	EEF1A1	ENCODEHT000622697	Known	ISM	Suffix	0.15000000596046448	None	None	None	None
m54284U_191111_172039/137235234/ccs	PB_GM12878_R2	hg38_SIRV	chr1	183635728	183626208	-	4	1849	4067	14552	ENSG00000162704.15	ENST00000359856.10	ARPC5	ARPC5-202	Known	Known	None	0.25	None	None	None	None
m54284U_191111_172039/151519290/ccs	PB_GM12878_R2	hg38_SIRV	chr20	58981346	58995096	+	15	2130	53390	191565	ENSG00000101158.13	ENST00000602795.5	NELFCD	NELFCD-213	Known	Known	None	0.4000000059604645	None	None	None	None
m54284U_191111_172039/20646140/ccs	PB_GM12878_R2	hg38_SIRV	chr12	54280748	54285244	+	10	1723	35092	122607	ENSG00000135486.17	ENST00000546500.5	HNRNPA1	HNRNPA1-203	Known	Known	None	0.44999998807907104	None	None	None	None
m54284U_191111_172039/173017032/ccs	PB_GM12878_R2	hg38_SIRV	chr20	58982663	58995108	+	15	2185	53390	638204	ENSG00000101158.13	ENCODEHT000638204	NELFCD	ENCODEHT000638204	Known	NNC	None	0.10000000149011612	None	None	None	None
0b42b5b3-c3e6-4c07-bf99-0407364c4aeb	ONT_GM12878_R2	hg38_SIRV	chr6	73519506	73517523	-	6	1527	19348	622701	ENSG00000156508.17	ENCODEHT000622701	EEF1A1	ENCODEHT000622701	Known	ISM	Both	0.15000000596046448	None	None	None	None
m54284U_191111_172039/20840922/ccs	PB_GM12878_R2	hg38_SIRV	chr12	54280748	54285243	+	10	1722	35092	122607	ENSG00000135486.17	ENST00000546500.5	HNRNPA1	HNRNPA1-203	Known	Known	None	0.44999998807907104	None	None	None	None
m54284U_191110_105540/155845609/ccs	PB_GM12878_R1	hg38_SIRV	chr20	58986090	58995126	+	14	2139	53390	638205	ENSG00000101158.13	ENCODEHT000638205	NELFCD	ENCODEHT000638205	Known	ISM	Suffix	0.25	None	None	None	None
c6bf3f54-df27-45bd-a97a-081da7675f64	ONT_GM12878_R2	hg38_SIRV	chr6	73521020	73517519	-	8	1731	19348	68739	ENSG00000156508.17	ENST00000309268.10	EEF1A1	EEF1A1-201	Known	Known	None	0.15000000596046448	None	None	None	None
m54284U_191111_172039/20840942/ccs	PB_GM12878_R2	hg38_SIRV	chr12	54280748	54284879	+	10	1358	35092	122607	ENSG00000135486.17	ENST00000546500.5	HNRNPA1	HNRNPA1-203	Known	Known	None	0.30000001192092896	None	None	None	None
m54284U_191111_172039/31196038/ccs	PB_GM12878_R2	hg38_SIRV	chr20	58986093	58995136	+	14	2142	53390	638205	ENSG00000101158.13	ENCODEHT000638205	NELFCD	ENCODEHT000638205	Known	ISM	Suffix	0.25	None	None	None	None
m54284U_191111_172039/139266112/ccs	PB_GM12878_R2	hg38_SIRV	chr1	183635711	183626208	-	4	1832	4067	14552	ENSG00000162704.15	ENST00000359856.10	ARPC5	ARPC5-202	Known	Known	None	0.25	None	None	None	None
m54284U_191111_172039/21168772/ccs	PB_GM12878_R2	hg38_SIRV	chr12	54280748	54284879	+	10	1342	35092	638206	ENSG00000135486.17	ENCODEHT000638206	HNRNPA1	ENCODEHT000638206	Known	NNC	None	0.30000001192092896	None	None	None	None
m54284U_191111_172039/72286779/ccs	PB_GM12878_R2	hg38_SIRV	chr20	58986093	58995116	+	14	2122	53390	638205	ENSG00000101158.13	ENCODEHT000638205	NELFCD	ENCODEHT000638205	Known	ISM	Suffix	0.10000000149011612	None	None	None	None
0bd92a03-e664-4859-93bd-77ac9e99d52d	ONT_GM12878_R2	hg38_SIRV	chr6	73521020	73517519	-	8	1731	19348	68739	ENSG00000156508.17	ENST00000309268.10	EEF1A1	EEF1A1-201	Known	Known	None	0.15000000596046448	None	None	None	None
m54284U_191111_172039/21233849/ccs	PB_GM12878_R2	hg38_SIRV	chr12	54280748	54284878	+	10	1357	35092	122607	ENSG00000135486.17	ENST00000546500.5	HNRNPA1	HNRNPA1-203	Known	Known	None	0.30000001192092896	None	None	None	None
m54284U_191111_172039/107938194/ccs	PB_GM12878_R2	hg38_SIRV	chr20	58986093	58995138	+	14	2144	53390	638205	ENSG00000101158.13	ENCODEHT000638205	NELFCD	ENCODEHT000638205	Known	ISM	Suffix	0.25	None	None	None	None
62a0506e-080d-44eb-8059-4aa5bf3f5931	ONT_GM12878_R1	hg38_SIRV	chr20	58986090	58995131	+	14	2119	53390	638207	ENSG00000101158.13	ENCODEHT000638207	NELFCD	ENCODEHT000638207	Known	NNC	None	0.25	None	None	None	None
dba9a932-b64e-47d1-8169-98a0aff770f0	ONT_GM12878_R2	hg38_SIRV	chr6	73521020	73517519	-	8	1731	19348	68739	ENSG00000156508.17	ENST00000309268.10	EEF1A1	EEF1A1-201	Known	Known	None	0.15000000596046448	None	None	None	None
m54284U_191111_172039/21235354/ccs	PB_GM12878_R2	hg38_SIRV	chr12	54280748	54284879	+	10	1358	35092	122607	ENSG00000135486.17	ENST00000546500.5	HNRNPA1	HNRNPA1-203	Known	Known	None	0.30000001192092896	None	None	None	None
65f090cf-b99f-4a18-8ecc-1430ca132290	ONT_GM12878_R2	hg38_SIRV	chr20	58986093	58995116	+	14	2133	53390	638205	ENSG00000101158.13	ENCODEHT000638205	NELFCD	ENCODEHT000638205	Known	ISM	Suffix	0.10000000149011612	None	None	None	None
m54284U_191111_172039/150013674/ccs	PB_GM12878_R2	hg38_SIRV	chr1	183635749	183626208	-	4	1870	4067	14552	ENSG00000162704.15	ENST00000359856.10	ARPC5	ARPC5-202	Known	Known	None	0.25	None	None	None	None
m54284U_191111_172039/21235967/ccs	PB_GM12878_R2	hg38_SIRV	chr12	54280748	54284879	+	10	1358	35092	122607	ENSG00000135486.17	ENST00000546500.5	HNRNPA1	HNRNPA1-203	Known	Known	None	0.30000001192092896	None	None	None	None
m54284U_191111_172039/79365582/ccs	PB_GM12878_R2	hg38_SIRV	chr20	58986112	58995120	+	14	2107	53390	638205	ENSG00000101158.13	ENCODEHT000638205	NELFCD	ENCODEHT000638205	Known	ISM	Suffix	0.15000000596046448	None	None	None	None
b18f377b-b737-4d2e-bc2f-7ff5bd953653	ONT_GM12878_R2	hg38_SIRV	chr6	73518802	73517519	-	4	1013	19348	622700	ENSG00000156508.17	ENCODEHT000622700	EEF1A1	ENCODEHT000622700	Known	ISM	Both	0.15000000596046448	None	None	None	None
2719ba51-1e4f-4d2b-949c-d043bdc8a42c	ONT_GM12878_R2	hg38_SIRV	chr20	58986116	58995135	+	14	2112	53390	638205	ENSG00000101158.13	ENCODEHT000638205	NELFCD	ENCODEHT000638205	Known	ISM	Suffix	0.30000001192092896	None	None	None	None
m54284U_191111_172039/21300124/ccs	PB_GM12878_R2	hg38_SIRV	chr12	54280748	54284879	+	10	1358	35092	122607	ENSG00000135486.17	ENST00000546500.5	HNRNPA1	HNRNPA1-203	Known	Known	None	0.30000001192092896	None	None	None	None
073cb90f-c9a7-4e87-a79d-b26e98cd77d2	ONT_GM12878_R2	hg38_SIRV	chr6	73519373	73517523	-	6	1405	19348	622701	ENSG00000156508.17	ENCODEHT000622701	EEF1A1	ENCODEHT000622701	Known	ISM	Both	0.15000000596046448	None	None	None	None
4482f01f-4a99-40f6-b956-6b4bf8af93f7	ONT_GM12878_R1	hg38_SIRV	chr20	58986143	58995090	+	14	2049	53390	638205	ENSG00000101158.13	ENCODEHT000638205	NELFCD	ENCODEHT000638205	Known	ISM	Suffix	0.550000011920929	None	None	None	None
m54284U_191111_172039/21365064/ccs	PB_GM12878_R2	hg38_SIRV	chr12	54280748	54284880	+	10	1359	35092	122607	ENSG00000135486.17	ENST00000546500.5	HNRNPA1	HNRNPA1-203	Known	Known	None	0.25	None	None	None	None
m54284U_191111_172039/177212058/ccs	PB_GM12878_R2	hg38_SIRV	chr1	183635725	183626208	-	4	1846	4067	14552	ENSG00000162704.15	ENST00000359856.10	ARPC5	ARPC5-202	Known	Known	None	0.25	None	None	None	None
m54284U_191111_172039/21498242/ccs	PB_GM12878_R2	hg38_SIRV	chr12	54280748	54285250	+	11	1650	35092	638208	ENSG00000135486.17	ENCODEHT000638208	HNRNPA1	ENCODEHT000638208	Known	NNC	None	0.30000001192092896	None	None	None	None
3e6a8a99-2983-4444-87e6-7ef92053a209	ONT_GM12878_R2	hg38_SIRV	chr20	58986154	58995094	+	14	2039	53390	638205	ENSG00000101158.13	ENCODEHT000638205	NELFCD	ENCODEHT000638205	Known	ISM	Suffix	0.5	None	None	None	None
908088ec-66b0-4461-b8a3-039247d616b4	ONT_GM12878_R2	hg38_SIRV	chr6	73520059	73517519	-	7	1698	19348	68735	ENSG00000156508.17	ENST00000316292.13	EEF1A1	EEF1A1-202	Known	Known	None	0.15000000596046448	None	None	None	None
m54284U_191111_172039/154208567/ccs	PB_GM12878_R2	hg38_SIRV	chr20	58986170	58995112	+	14	2041	53390	638205	ENSG00000101158.13	ENCODEHT000638205	NELFCD	ENCODEHT000638205	Known	ISM	Suffix	0.25	None	None	None	None
m54284U_191111_172039/21562331/ccs	PB_GM12878_R2	hg38_SIRV	chr12	54280799	54284318	+	9	1028	35092	636721	ENSG00000135486.17	ENCODEHT000636721	HNRNPA1	ENCODEHT000636721	Known	ISM	Prefix	0.25	None	None	None	None
e29e44ba-b2d2-497d-b6f9-b5a6c7aece7c	ONT_GM12878_R1	hg38_SIRV	chr20	58986182	58995137	+	14	2061	53390	638205	ENSG00000101158.13	ENCODEHT000638205	NELFCD	ENCODEHT000638205	Known	ISM	Suffix	0.25	None	None	None	None
89b4ef92-2cca-425b-a8f8-a38d71fe76eb	ONT_GM12878_R2	hg38_SIRV	chr6	73518603	73517519	-	3	900	19348	622697	ENSG00000156508.17	ENCODEHT000622697	EEF1A1	ENCODEHT000622697	Known	ISM	Suffix	0.15000000596046448	None	None	None	None
m54284U_191111_172039/21627839/ccs	PB_GM12878_R2	hg38_SIRV	chr12	54280748	54285244	+	10	1723	35092	122607	ENSG00000135486.17	ENST00000546500.5	HNRNPA1	HNRNPA1-203	Known	Known	None	0.44999998807907104	None	None	None	None
m54284U_191110_105540/93456184/ccs	PB_GM12878_R1	hg38_SIRV	chr20	58986201	58995120	+	14	2018	53390	638205	ENSG00000101158.13	ENCODEHT000638205	NELFCD	ENCODEHT000638205	Known	ISM	Suffix	0.15000000596046448	None	None	None	None
m54284U_191111_172039/179767853/ccs	PB_GM12878_R2	hg38_SIRV	chr1	183635681	183626208	-	4	1802	4067	14552	ENSG00000162704.15	ENST00000359856.10	ARPC5	ARPC5-202	Known	Known	None	0.25	None	None	None	None
cbba06ef-b2de-4300-b0c8-e012f361e485	ONT_GM12878_R2	hg38_SIRV	chr6	73521019	73517519	-	8	1730	19348	68739	ENSG00000156508.17	ENST00000309268.10	EEF1A1	EEF1A1-201	Known	Known	None	0.15000000596046448	None	None	None	None
m54284U_191110_105540/60425964/ccs	PB_GM12878_R1	hg38_SIRV	chr20	58989519	58986374	-	1	3146	124326	638209	ENCODEHG000124326	ENCODEHT000638209	ENCODEHG000124326	ENCODEHT000638209	Antisense	Antisense	None	0.8500000238418579	None	None	None	None
m54284U_191111_172039/21757978/ccs	PB_GM12878_R2	hg38_SIRV	chr12	54280748	54285240	+	10	1719	35092	122607	ENSG00000135486.17	ENST00000546500.5	HNRNPA1	HNRNPA1-203	Known	Known	None	0.4000000059604645	None	None	None	None
6e96ce0c-290e-4e0e-be93-11e2197b7597	ONT_GM12878_R1	hg38_SIRV	chr1	183627164	183626232	-	1	987	4067	635664	ENSG00000162704.15	ENCODEHT000635664	ARPC5	ENCODEHT000635664	Known	Genomic	None	0.25	None	None	None	None
m54284U_191110_105540/105384279/ccs	PB_GM12878_R1	hg38_SIRV	chr20	58989415	58986212	-	1	3057	124326	638209	ENCODEHG000124326	ENCODEHT000638209	ENCODEHG000124326	ENCODEHT000638209	Antisense	Antisense	None	0.8500000238418579	None	None	None	None
m54284U_191111_172039/21758212/ccs	PB_GM12878_R2	hg38_SIRV	chr12	54280748	54284879	+	10	1358	35092	122607	ENSG00000135486.17	ENST00000546500.5	HNRNPA1	HNRNPA1-203	Known	Known	None	0.30000001192092896	None	None	None	None
f41e0001-b75a-4cd8-b2b3-9d7ac03e0603	ONT_GM12878_R2	hg38_SIRV	chr6	73519459	73517523	-	6	1491	19348	622701	ENSG00000156508.17	ENCODEHT000622701	EEF1A1	ENCODEHT000622701	Known	ISM	Both	0.15000000596046448	None	None	None	None
m54284U_191110_105540/37552211/ccs	PB_GM12878_R1	hg38_SIRV	chr20	58986752	58995105	+	13	1912	53390	638210	ENSG00000101158.13	ENCODEHT000638210	NELFCD	ENCODEHT000638210	Known	ISM	Suffix	0.25	None	None	None	None
m54284U_191111_172039/21758434/ccs	PB_GM12878_R2	hg38_SIRV	chr12	54280748	54284878	+	10	1357	35092	122607	ENSG00000135486.17	ENST00000546500.5	HNRNPA1	HNRNPA1-203	Known	Known	None	0.30000001192092896	None	None	None	None
0d702e90-ce1f-4c1c-b94c-277d289c7980	ONT_GM12878_R2	hg38_SIRV	chr6	73521019	73517519	-	8	1730	19348	68739	ENSG00000156508.17	ENST00000309268.10	EEF1A1	EEF1A1-201	Known	Known	None	0.15000000596046448	None	None	None	None
42192fe8-4008-430e-a8f0-e130c38b6a3c	ONT_GM12878_R2	hg38_SIRV	chr20	58986752	58995131	+	13	2025	53390	638211	ENSG00000101158.13	ENCODEHT000638211	NELFCD	ENCODEHT000638211	Known	ISM	Suffix	0.25	None	None	None	None
d0ac39e5-8565-4d09-aee6-abdc85037734	ONT_GM12878_R1	hg38_SIRV	chr1	183635702	183626208	-	4	1823	4067	14552	ENSG00000162704.15	ENST00000359856.10	ARPC5	ARPC5-202	Known	Known	None	0.25	None	None	None	None
m54284U_191111_172039/21759653/ccs	PB_GM12878_R2	hg38_SIRV	chr12	54280748	54284886	+	10	1365	35092	122607	ENSG00000135486.17	ENST00000546500.5	HNRNPA1	HNRNPA1-203	Known	Known	None	0.25	None	None	None	None
dbbe599a-89a5-4b8c-b4af-1ec10e9e4444	ONT_GM12878_R1	hg38_SIRV	chr20	58986760	58995109	+	13	1997	53390	638212	ENSG00000101158.13	ENCODEHT000638212	NELFCD	ENCODEHT000638212	Known	ISM	Suffix	0.10000000149011612	None	None	None	None
362556a2-cca9-4565-98c6-e052bf33b7fb	ONT_GM12878_R2	hg38_SIRV	chr6	73519921	73517519	-	7	1575	19348	68735	ENSG00000156508.17	ENST00000316292.13	EEF1A1	EEF1A1-202	Known	Known	None	0.15000000596046448	None	None	None	None
29d81282-9ac9-460c-89c4-c2a47c65d956	ONT_GM12878_R1	hg38_SIRV	chr1	183627256	183626232	-	1	1079	4067	635664	ENSG00000162704.15	ENCODEHT000635664	ARPC5	ENCODEHT000635664	Known	Genomic	None	0.25	None	None	None	None
m54284U_191111_172039/21760304/ccs	PB_GM12878_R2	hg38_SIRV	chr12	54280748	54285241	+	10	1720	35092	122607	ENSG00000135486.17	ENST00000546500.5	HNRNPA1	HNRNPA1-203	Known	Known	None	0.4000000059604645	None	None	None	None
m54284U_191110_105540/67306637/ccs	PB_GM12878_R1	hg38_SIRV	chr20	58986766	58995138	+	13	1997	53390	638212	ENSG00000101158.13	ENCODEHT000638212	NELFCD	ENCODEHT000638212	Known	ISM	Suffix	0.15000000596046448	None	None	None	None
592c1ec2-e56e-4604-b94e-9d55b2577087	ONT_GM12878_R2	hg38_SIRV	chr6	73518461	73517519	-	3	751	19348	622697	ENSG00000156508.17	ENCODEHT000622697	EEF1A1	ENCODEHT000622697	Known	ISM	Suffix	0.15000000596046448	None	None	None	None
m54284U_191111_172039/21955089/ccs	PB_GM12878_R2	hg38_SIRV	chr12	54280748	54285244	+	10	1723	35092	122607	ENSG00000135486.17	ENST00000546500.5	HNRNPA1	HNRNPA1-203	Known	Known	None	0.44999998807907104	None	None	None	None
0ee936ac-6139-432d-bfb7-3bf86be812ee	ONT_GM12878_R2	hg38_SIRV	chr20	58986768	58995107	+	13	1964	53390	638212	ENSG00000101158.13	ENCODEHT000638212	NELFCD	ENCODEHT000638212	Known	ISM	Suffix	0.550000011920929	None	None	None	None
m54284U_191111_172039/22086493/ccs	PB_GM12878_R2	hg38_SIRV	chr12	54280748	54284879	+	10	1358	35092	122607	ENSG00000135486.17	ENST00000546500.5	HNRNPA1	HNRNPA1-203	Known	Known	None	0.30000001192092896	None	None	None	None
f6e72bc4-53a7-4c31-9836-2057460c6a42	ONT_GM12878_R1	hg38_SIRV	chr1	183635730	183626208	-	4	1845	4067	14552	ENSG00000162704.15	ENST00000359856.10	ARPC5	ARPC5-202	Known	Known	None	0.25	None	None	None	None
m54284U_191111_172039/144246611/ccs	PB_GM12878_R2	hg38_SIRV	chr20	58987727	58995110	+	12	1875	53390	638213	ENSG00000101158.13	ENCODEHT000638213	NELFCD	ENCODEHT000638213	Known	ISM	Suffix	0.05000000074505806	None	None	None	None
228749bc-62d4-4893-983f-ae4201022f61	ONT_GM12878_R2	hg38_SIRV	chr6	73518776	73517519	-	4	987	19348	622700	ENSG00000156508.17	ENCODEHT000622700	EEF1A1	ENCODEHT000622700	Known	ISM	Both	0.15000000596046448	None	None	None	None
911982d3-c146-4c8f-855e-4c8bd2725fbe	ONT_GM12878_R2	hg38_SIRV	chr1	183626577	183626232	-	1	400	4067	635664	ENSG00000162704.15	ENCODEHT000635664	ARPC5	ENCODEHT000635664	Known	Genomic	None	0.25	None	None	None	None
m54284U_191111_172039/22087174/ccs	PB_GM12878_R2	hg38_SIRV	chr12	54280748	54284880	+	10	1359	35092	122607	ENSG00000135486.17	ENST00000546500.5	HNRNPA1	HNRNPA1-203	Known	Known	None	0.25	None	None	None	None
m54284U_191110_105540/178391446/ccs	PB_GM12878_R1	hg38_SIRV	chr20	58987725	58995135	+	12	1862	53390	638213	ENSG00000101158.13	ENCODEHT000638213	NELFCD	ENCODEHT000638213	Known	ISM	Suffix	0.10000000149011612	None	None	None	None
51240c69-2141-4b43-9075-492aa6c52514	ONT_GM12878_R2	hg38_SIRV	chr6	73519352	73517519	-	5	1084	19348	622696	ENSG00000156508.17	ENCODEHT000622696	EEF1A1	ENCODEHT000622696	Known	ISM	Both	0.15000000596046448	None	None	None	None
m54284U_191111_172039/160631532/ccs	PB_GM12878_R2	hg38_SIRV	chr20	58987761	58995105	+	12	1747	53390	638214	ENSG00000101158.13	ENCODEHT000638214	NELFCD	ENCODEHT000638214	Known	ISM	Suffix	0.25	None	None	None	None
m54284U_191111_172039/22152381/ccs	PB_GM12878_R2	hg38_SIRV	chr12	54280748	54284880	+	10	1359	35092	122607	ENSG00000135486.17	ENST00000546500.5	HNRNPA1	HNRNPA1-203	Known	Known	None	0.25	None	None	None	None
a96a0b32-1fce-4d26-956a-1cd97f35dd9a	ONT_GM12878_R2	hg38_SIRV	chr6	73521019	73517519	-	8	1730	19348	68739	ENSG00000156508.17	ENST00000309268.10	EEF1A1	EEF1A1-201	Known	Known	None	0.15000000596046448	None	None	None	None
6b202d9a-3432-4eea-a4c1-fb6e6c660452	ONT_GM12878_R2	hg38_SIRV	chr20	58987779	58995136	+	12	1809	53390	638213	ENSG00000101158.13	ENCODEHT000638213	NELFCD	ENCODEHT000638213	Known	ISM	Suffix	0.15000000596046448	None	None	None	None
m54284U_191111_172039/22154062/ccs	PB_GM12878_R2	hg38_SIRV	chr12	54280748	54285244	+	10	1723	35092	122607	ENSG00000135486.17	ENST00000546500.5	HNRNPA1	HNRNPA1-203	Known	Known	None	0.44999998807907104	None	None	None	None
m54284U_191110_105540/2754641/ccs	PB_GM12878_R1	hg38_SIRV	chr1	183635751	183626209	-	4	1871	4067	14552	ENSG00000162704.15	ENST00000359856.10	ARPC5	ARPC5-202	Known	Known	None	0.30000001192092896	None	None	None	None
m54284U_191110_105540/82772243/ccs	PB_GM12878_R1	hg38_SIRV	chr20	58988912	58995113	+	11	1789	53390	638215	ENSG00000101158.13	ENCODEHT000638215	NELFCD	ENCODEHT000638215	Known	ISM	Suffix	0.15000000596046448	None	None	None	None
a711a43b-72f1-4f9b-b3dc-a5bfef826d9c	ONT_GM12878_R2	hg38_SIRV	chr6	73518813	73517519	-	4	1028	19348	638216	ENSG00000156508.17	ENCODEHT000638216	EEF1A1	ENCODEHT000638216	Known	ISM	Suffix	0.15000000596046448	None	None	None	None
m54284U_191111_172039/22217010/ccs	PB_GM12878_R2	hg38_SIRV	chr12	54280748	54285244	+	10	1723	35092	122607	ENSG00000135486.17	ENST00000546500.5	HNRNPA1	HNRNPA1-203	Known	Known	None	0.44999998807907104	None	None	None	None
m54284U_191110_105540/140968488/ccs	PB_GM12878_R1	hg38_SIRV	chr20	58989019	58995131	+	11	1787	53390	638215	ENSG00000101158.13	ENCODEHT000638215	NELFCD	ENCODEHT000638215	Known	ISM	Suffix	0.05000000074505806	None	None	None	None
m54284U_191111_172039/22219137/ccs	PB_GM12878_R2	hg38_SIRV	chr12	54280748	54284878	+	10	1357	35092	122607	ENSG00000135486.17	ENST00000546500.5	HNRNPA1	HNRNPA1-203	Known	Known	None	0.30000001192092896	None	None	None	None
b3d690b2-e023-4311-808c-f7d2a74dc7bb	ONT_GM12878_R2	hg38_SIRV	chr6	73519611	73517519	-	5	1348	19348	622696	ENSG00000156508.17	ENCODEHT000622696	EEF1A1	ENCODEHT000622696	Known	ISM	Both	0.15000000596046448	None	None	None	None
954b387b-a8a0-4c2e-9bed-d8bf0cf86d9a	ONT_GM12878_R1	hg38_SIRV	chr20	58989019	58995153	+	11	1820	53390	638215	ENSG00000101158.13	ENCODEHT000638215	NELFCD	ENCODEHT000638215	Known	ISM	Suffix	0.15000000596046448	None	None	None	None
m54284U_191110_105540/5507255/ccs	PB_GM12878_R1	hg38_SIRV	chr1	183635700	183626209	-	4	1820	4067	14552	ENSG00000162704.15	ENST00000359856.10	ARPC5	ARPC5-202	Known	Known	None	0.30000001192092896	None	None	None	None
m54284U_191111_172039/22283859/ccs	PB_GM12878_R2	hg38_SIRV	chr12	54280748	54284876	+	10	1355	35092	122607	ENSG00000135486.17	ENST00000546500.5	HNRNPA1	HNRNPA1-203	Known	Known	None	0.25	None	None	None	None
006fb56b-99b0-4561-b7a6-02a9778189e9	ONT_GM12878_R2	hg38_SIRV	chr6	73521022	73517519	-	8	1733	19348	68739	ENSG00000156508.17	ENST00000309268.10	EEF1A1	EEF1A1-201	Known	Known	None	0.15000000596046448	None	None	None	None
m54284U_191111_172039/89327712/ccs	PB_GM12878_R2	hg38_SIRV	chr20	58988914	58990843	+	3	1247	53390	638217	ENSG00000101158.13	ENCODEHT000638217	NELFCD	ENCODEHT000638217	Known	ISM	Both	0.699999988079071	None	None	None	None
m54284U_191111_172039/22349227/ccs	PB_GM12878_R2	hg38_SIRV	chr12	54280748	54284879	+	10	1358	35092	122607	ENSG00000135486.17	ENST00000546500.5	HNRNPA1	HNRNPA1-203	Known	Known	None	0.30000001192092896	None	None	None	None
1635a2e1-e80c-4d0a-96f9-f31bce40d0c2	ONT_GM12878_R1	hg38_SIRV	chr20	58989022	58995129	+	11	1782	53390	638215	ENSG00000101158.13	ENCODEHT000638215	NELFCD	ENCODEHT000638215	Known	ISM	Suffix	0.10000000149011612	None	None	None	None
597de591-3361-4f14-9dcd-ffb338a2dc23	ONT_GM12878_R2	hg38_SIRV	chr6	73518334	73517519	-	2	550	19348	622692	ENSG00000156508.17	ENCODEHT000622692	EEF1A1	ENCODEHT000622692	Known	ISM	Both	0.15000000596046448	None	None	None	None
m54284U_191111_172039/22415871/ccs	PB_GM12878_R2	hg38_SIRV	chr12	54280748	54285241	+	10	1720	35092	122607	ENSG00000135486.17	ENST00000546500.5	HNRNPA1	HNRNPA1-203	Known	Known	None	0.4000000059604645	None	None	None	None
97eef286-c77f-4caa-bd01-40d3066d4a16	ONT_GM12878_R2	hg38_SIRV	chr20	58989023	58995123	+	11	1775	53390	638215	ENSG00000101158.13	ENCODEHT000638215	NELFCD	ENCODEHT000638215	Known	ISM	Suffix	0.25	None	None	None	None
m54284U_191110_105540/10291421/ccs	PB_GM12878_R1	hg38_SIRV	chr1	183635717	183626209	-	4	1837	4067	14552	ENSG00000162704.15	ENST00000359856.10	ARPC5	ARPC5-202	Known	Known	None	0.30000001192092896	None	None	None	None
m54284U_191111_172039/22480463/ccs	PB_GM12878_R2	hg38_SIRV	chr12	54280748	54285243	+	10	1722	35092	122607	ENSG00000135486.17	ENST00000546500.5	HNRNPA1	HNRNPA1-203	Known	Known	None	0.44999998807907104	None	None	None	None
e2eeb115-5159-43fc-bf00-06c03b415b6f	ONT_GM12878_R1	hg38_SIRV	chr20	58989024	58995150	+	11	1801	53390	638215	ENSG00000101158.13	ENCODEHT000638215	NELFCD	ENCODEHT000638215	Known	ISM	Suffix	0.25	None	None	None	None
057bc2d3-b1d9-48c9-8bf2-5452ee1c0099	ONT_GM12878_R2	hg38_SIRV	chr6	73519368	73517523	-	6	1394	19348	622701	ENSG00000156508.17	ENCODEHT000622701	EEF1A1	ENCODEHT000622701	Known	ISM	Both	0.15000000596046448	None	None	None	None
m54284U_191111_172039/22480936/ccs	PB_GM12878_R2	hg38_SIRV	chr12	54280748	54284880	+	10	1359	35092	122607	ENSG00000135486.17	ENST00000546500.5	HNRNPA1	HNRNPA1-203	Known	Known	None	0.25	None	None	None	None
m54284U_191110_105540/106366418/ccs	PB_GM12878_R1	hg38_SIRV	chr20	58988941	58995103	+	9	2805	53390	638218	ENSG00000101158.13	ENCODEHT000638218	NELFCD	ENCODEHT000638218	Known	ISM	Suffix	0.25	None	None	None	None
abe745d4-c282-45a0-b9ae-b9e76ca0397e	ONT_GM12878_R2	hg38_SIRV	chr6	73518545	73517519	-	3	842	19348	622697	ENSG00000156508.17	ENCODEHT000622697	EEF1A1	ENCODEHT000622697	Known	ISM	Suffix	0.15000000596046448	None	None	None	None
m54284U_191111_172039/22544801/ccs	PB_GM12878_R2	hg38_SIRV	chr12	54280748	54284879	+	10	1358	35092	122607	ENSG00000135486.17	ENST00000546500.5	HNRNPA1	HNRNPA1-203	Known	Known	None	0.30000001192092896	None	None	None	None
m54284U_191111_172039/126945211/ccs	PB_GM12878_R2	hg38_SIRV	chr20	58988958	58995113	+	10	2088	53390	191572	ENSG00000101158.13	ENST00000474543.5	NELFCD	NELFCD-204	Known	Known	None	0.15000000596046448	None	None	None	None
m54284U_191110_105540/21236320/ccs	PB_GM12878_R1	hg38_SIRV	chr1	183635688	183626209	-	4	1808	4067	14552	ENSG00000162704.15	ENST00000359856.10	ARPC5	ARPC5-202	Known	Known	None	0.30000001192092896	None	None	None	None
337986a4-cba9-446f-bd6f-76ebe368dcf3	ONT_GM12878_R2	hg38_SIRV	chr6	73519438	73517519	-	5	1185	19348	622696	ENSG00000156508.17	ENCODEHT000622696	EEF1A1	ENCODEHT000622696	Known	ISM	Both	0.15000000596046448	None	None	None	None
f3e648ba-66ea-403c-a937-c3cebc2b3219	ONT_GM12878_R2	hg38_SIRV	chr20	58989066	58995131	+	11	1740	53390	638215	ENSG00000101158.13	ENCODEHT000638215	NELFCD	ENCODEHT000638215	Known	ISM	Suffix	0.05000000074505806	None	None	None	None
m54284U_191111_172039/22546139/ccs	PB_GM12878_R2	hg38_SIRV	chr12	54280748	54285241	+	10	1720	35092	122607	ENSG00000135486.17	ENST00000546500.5	HNRNPA1	HNRNPA1-203	Known	Known	None	0.4000000059604645	None	None	None	None
4208b545-e0b4-4b43-8952-457db6f7e4d0	ONT_GM12878_R2	hg38_SIRV	chr20	58988982	58993512	+	8	944	53390	638219	ENSG00000101158.13	ENCODEHT000638219	NELFCD	ENCODEHT000638219	Known	ISM	Both	0.20000000298023224	None	None	None	None
4e4d9978-957a-4d5b-91ab-a41251aa07c4	ONT_GM12878_R2	hg38_SIRV	chr6	73518753	73517519	-	4	964	19348	622700	ENSG00000156508.17	ENCODEHT000622700	EEF1A1	ENCODEHT000622700	Known	ISM	Both	0.15000000596046448	None	None	None	None
m54284U_191111_172039/22546405/ccs	PB_GM12878_R2	hg38_SIRV	chr12	54280748	54284879	+	10	1358	35092	122607	ENSG00000135486.17	ENST00000546500.5	HNRNPA1	HNRNPA1-203	Known	Known	None	0.30000001192092896	None	None	None	None
m54284U_191110_105540/22546996/ccs	PB_GM12878_R1	hg38_SIRV	chr1	183635699	183626209	-	4	1819	4067	14552	ENSG00000162704.15	ENST00000359856.10	ARPC5	ARPC5-202	Known	Known	None	0.30000001192092896	None	None	None	None
c3764338-de6f-4b7c-92cd-25b5b7d9e8ba	ONT_GM12878_R2	hg38_SIRV	chr20	58989090	58995109	+	11	1694	53390	638215	ENSG00000101158.13	ENCODEHT000638215	NELFCD	ENCODEHT000638215	Known	ISM	Suffix	0.550000011920929	None	None	None	None
m54284U_191111_172039/22677620/ccs	PB_GM12878_R2	hg38_SIRV	chr12	54280748	54284880	+	10	1359	35092	122607	ENSG00000135486.17	ENST00000546500.5	HNRNPA1	HNRNPA1-203	Known	Known	None	0.25	None	None	None	None
6e9046ee-de7f-4cc7-a7c6-3042413687d8	ONT_GM12878_R2	hg38_SIRV	chr6	73519351	73517519	-	5	1098	19348	622696	ENSG00000156508.17	ENCODEHT000622696	EEF1A1	ENCODEHT000622696	Known	ISM	Both	0.15000000596046448	None	None	None	None
25fa63b5-f1c3-4088-bf0e-01f36764e972	ONT_GM12878_R1	hg38_SIRV	chr20	58988985	58995111	+	11	1712	53390	638220	ENSG00000101158.13	ENCODEHT000638220	NELFCD	ENCODEHT000638220	Known	ISM	Suffix	0.05000000074505806	None	None	None	None
m54284U_191111_172039/22808134/ccs	PB_GM12878_R2	hg38_SIRV	chr12	54280748	54285244	+	11	1879	35092	122611	ENSG00000135486.17	ENST00000340913.10	HNRNPA1	HNRNPA1-202	Known	Known	None	0.44999998807907104	None	None	None	None
95174c85-2115-4cd2-978c-c5b88f1a913e	ONT_GM12878_R2	hg38_SIRV	chr6	73520118	73517519	-	7	1698	19348	622712	ENSG00000156508.17	ENCODEHT000622712	EEF1A1	ENCODEHT000622712	Known	ISM	Suffix	0.15000000596046448	None	None	None	None
m54284U_191110_105540/178390229/ccs	PB_GM12878_R1	hg38_SIRV	chr20	58989197	58992169	+	1	2979	53390	638221	ENSG00000101158.13	ENCODEHT000638221	NELFCD	ENCODEHT000638221	Known	Genomic	None	0.4000000059604645	None	None	None	None
m54284U_191111_172039/23332036/ccs	PB_GM12878_R2	hg38_SIRV	chr12	54280748	54285244	+	10	1723	35092	122607	ENSG00000135486.17	ENST00000546500.5	HNRNPA1	HNRNPA1-203	Known	Known	None	0.44999998807907104	None	None	None	None
m54284U_191110_105540/24838939/ccs	PB_GM12878_R1	hg38_SIRV	chr1	183635722	183626209	-	4	1842	4067	14552	ENSG00000162704.15	ENST00000359856.10	ARPC5	ARPC5-202	Known	Known	None	0.30000001192092896	None	None	None	None
47ecd8f0-e1fb-4621-b5e3-aa8074230c90	ONT_GM12878_R1	hg38_SIRV	chr20	58989486	58995052	+	10	1620	53390	638222	ENSG00000101158.13	ENCODEHT000638222	NELFCD	ENCODEHT000638222	Known	ISM	Suffix	0.15000000596046448	None	None	None	None
48adba9b-d6ed-4664-828b-2b00ad2c465a	ONT_GM12878_R2	hg38_SIRV	chr6	73518745	73517519	-	4	947	19348	622700	ENSG00000156508.17	ENCODEHT000622700	EEF1A1	ENCODEHT000622700	Known	ISM	Both	0.15000000596046448	None	None	None	None
m54284U_191111_172039/23333677/ccs	PB_GM12878_R2	hg38_SIRV	chr12	54280748	54284879	+	10	1358	35092	122607	ENSG00000135486.17	ENST00000546500.5	HNRNPA1	HNRNPA1-203	Known	Known	None	0.30000001192092896	None	None	None	None
b5f1f2d3-27de-48f9-afd3-94b5841e87ed	ONT_GM12878_R2	hg38_SIRV	chr20	58989487	58995061	+	10	1539	53390	638223	ENSG00000101158.13	ENCODEHT000638223	NELFCD	ENCODEHT000638223	Known	ISM	Suffix	0.25	None	None	None	None
fb0479e7-0605-4bcf-8f6e-46994633ea82	ONT_GM12878_R2	hg38_SIRV	chr6	73521014	73517519	-	8	1725	19348	68739	ENSG00000156508.17	ENST00000309268.10	EEF1A1	EEF1A1-201	Known	Known	None	0.15000000596046448	None	None	None	None
m54284U_191111_172039/23396870/ccs	PB_GM12878_R2	hg38_SIRV	chr12	54280748	54284879	+	10	1358	35092	122607	ENSG00000135486.17	ENST00000546500.5	HNRNPA1	HNRNPA1-203	Known	Known	None	0.30000001192092896	None	None	None	None
50dec927-6a3b-4614-861c-155c60d5ab41	ONT_GM12878_R2	hg38_SIRV	chr20	58989029	58995190	+	10	1660	53390	638222	ENSG00000101158.13	ENCODEHT000638222	NELFCD	ENCODEHT000638222	Known	ISM	Suffix	0.10000000149011612	None	None	None	None
m54284U_191110_105540/33555526/ccs	PB_GM12878_R1	hg38_SIRV	chr1	183635749	183626209	-	4	1869	4067	14552	ENSG00000162704.15	ENST00000359856.10	ARPC5	ARPC5-202	Known	Known	None	0.30000001192092896	None	None	None	None
m54284U_191111_172039/23397288/ccs	PB_GM12878_R2	hg38_SIRV	chr12	54280748	54284879	+	10	1358	35092	122607	ENSG00000135486.17	ENST00000546500.5	HNRNPA1	HNRNPA1-203	Known	Known	None	0.30000001192092896	None	None	None	None
e0ccd187-01fa-458b-843b-958e378ab421	ONT_GM12878_R1	hg38_SIRV	chr20	58989037	58995169	+	10	1638	53390	638222	ENSG00000101158.13	ENCODEHT000638222	NELFCD	ENCODEHT000638222	Known	ISM	Suffix	0.5	None	None	None	None
9465d669-d420-4745-ac52-0f584ff4c5ae	ONT_GM12878_R2	hg38_SIRV	chr6	73518744	73517519	-	4	949	19348	622700	ENSG00000156508.17	ENCODEHT000622700	EEF1A1	ENCODEHT000622700	Known	ISM	Both	0.15000000596046448	None	None	None	None
m54284U_191111_172039/23464068/ccs	PB_GM12878_R2	hg38_SIRV	chr12	54280748	54284880	+	10	1359	35092	122607	ENSG00000135486.17	ENST00000546500.5	HNRNPA1	HNRNPA1-203	Known	Known	None	0.25	None	None	None	None
m54284U_191110_105540/129042331/ccs	PB_GM12878_R1	hg38_SIRV	chr20	58989046	58995184	+	10	1644	53390	638222	ENSG00000101158.13	ENCODEHT000638222	NELFCD	ENCODEHT000638222	Known	ISM	Suffix	0.25	None	None	None	None
e31be8bf-fd7a-474f-af75-87d9e0cd529f	ONT_GM12878_R2	hg38_SIRV	chr6	73521023	73517519	-	8	1734	19348	68739	ENSG00000156508.17	ENST00000309268.10	EEF1A1	EEF1A1-201	Known	Known	None	0.15000000596046448	None	None	None	None
m54284U_191111_172039/23528732/ccs	PB_GM12878_R2	hg38_SIRV	chr12	54280748	54285242	+	10	1721	35092	122607	ENSG00000135486.17	ENST00000546500.5	HNRNPA1	HNRNPA1-203	Known	Known	None	0.44999998807907104	None	None	None	None
m54284U_191111_172039/147065620/ccs	PB_GM12878_R2	hg38_SIRV	chr20	58989049	58995194	+	10	1651	53390	638222	ENSG00000101158.13	ENCODEHT000638222	NELFCD	ENCODEHT000638222	Known	ISM	Suffix	0.15000000596046448	None	None	None	None
m54284U_191110_105540/36373526/ccs	PB_GM12878_R1	hg38_SIRV	chr1	183635726	183626209	-	4	1846	4067	14552	ENSG00000162704.15	ENST00000359856.10	ARPC5	ARPC5-202	Known	Known	None	0.30000001192092896	None	None	None	None
e6f94bca-dcd1-4e42-a65f-69c40522d8e6	ONT_GM12878_R2	hg38_SIRV	chr6	73521020	73517519	-	8	1724	19348	68739	ENSG00000156508.17	ENST00000309268.10	EEF1A1	EEF1A1-201	Known	Known	None	0.15000000596046448	None	None	None	None
m54284U_191111_172039/102040241/ccs	PB_GM12878_R2	hg38_SIRV	chr20	58989051	58995192	+	10	1647	53390	638222	ENSG00000101158.13	ENCODEHT000638222	NELFCD	ENCODEHT000638222	Known	ISM	Suffix	0.05000000074505806	None	None	None	None
m54284U_191111_172039/23530045/ccs	PB_GM12878_R2	hg38_SIRV	chr12	54280748	54284883	+	10	1362	35092	122607	ENSG00000135486.17	ENST00000546500.5	HNRNPA1	HNRNPA1-203	Known	Known	None	0.25	None	None	None	None
m54284U_191110_105540/62655202/ccs	PB_GM12878_R1	hg38_SIRV	chr20	58989053	58995186	+	10	1639	53390	638222	ENSG00000101158.13	ENCODEHT000638222	NELFCD	ENCODEHT000638222	Known	ISM	Suffix	0.25	None	None	None	None
9f5e9347-d3ac-49ed-9346-623ab5a106a0	ONT_GM12878_R2	hg38_SIRV	chr6	73521016	73517519	-	8	1727	19348	68739	ENSG00000156508.17	ENST00000309268.10	EEF1A1	EEF1A1-201	Known	Known	None	0.15000000596046448	None	None	None	None
m54284U_191111_172039/23593092/ccs	PB_GM12878_R2	hg38_SIRV	chr12	54280748	54284878	+	10	1357	35092	122607	ENSG00000135486.17	ENST00000546500.5	HNRNPA1	HNRNPA1-203	Known	Known	None	0.30000001192092896	None	None	None	None
2c987de0-473f-415c-a7c7-890812ecc506	ONT_GM12878_R2	hg38_SIRV	chr20	58989054	58995193	+	10	1645	53390	638222	ENSG00000101158.13	ENCODEHT000638222	NELFCD	ENCODEHT000638222	Known	ISM	Suffix	0.10000000149011612	None	None	None	None
m54284U_191110_105540/36504448/ccs	PB_GM12878_R1	hg38_SIRV	chr1	183635732	183626209	-	4	1852	4067	14552	ENSG00000162704.15	ENST00000359856.10	ARPC5	ARPC5-202	Known	Known	None	0.30000001192092896	None	None	None	None
0168c4ff-053f-4b65-b04c-48bc675a76e7	ONT_GM12878_R2	hg38_SIRV	chr6	73519450	73517519	-	5	1197	19348	622696	ENSG00000156508.17	ENCODEHT000622696	EEF1A1	ENCODEHT000622696	Known	ISM	Both	0.15000000596046448	None	None	None	None
m54284U_191111_172039/23595333/ccs	PB_GM12878_R2	hg38_SIRV	chr12	54280748	54284879	+	10	1358	35092	122607	ENSG00000135486.17	ENST00000546500.5	HNRNPA1	HNRNPA1-203	Known	Known	None	0.30000001192092896	None	None	None	None
516f5f41-bd3e-42ae-a37b-47d4fcaa85ae	ONT_GM12878_R1	hg38_SIRV	chr20	58989074	58995177	+	10	1599	53390	638222	ENSG00000101158.13	ENCODEHT000638222	NELFCD	ENCODEHT000638222	Known	ISM	Suffix	0.4000000059604645	None	None	None	None
m54284U_191110_105540/105121150/ccs	PB_GM12878_R1	hg38_SIRV	chr20	58989090	58995186	+	10	1602	53390	638222	ENSG00000101158.13	ENCODEHT000638222	NELFCD	ENCODEHT000638222	Known	ISM	Suffix	0.25	None	None	None	None
m54284U_191111_172039/23661270/ccs	PB_GM12878_R2	hg38_SIRV	chr12	54280748	54284879	+	10	1358	35092	122607	ENSG00000135486.17	ENST00000546500.5	HNRNPA1	HNRNPA1-203	Known	Known	None	0.30000001192092896	None	None	None	None
4f9f8422-af58-44be-aff4-ca1138ab52d3	ONT_GM12878_R2	hg38_SIRV	chr6	73519611	73517519	-	5	1358	19348	622696	ENSG00000156508.17	ENCODEHT000622696	EEF1A1	ENCODEHT000622696	Known	ISM	Both	0.15000000596046448	None	None	None	None
83ac0c7e-f5d7-41da-b091-bb1fe0c22023	ONT_GM12878_R2	hg38_SIRV	chr20	58989093	58995190	+	10	1603	53390	638222	ENSG00000101158.13	ENCODEHT000638222	NELFCD	ENCODEHT000638222	Known	ISM	Suffix	0.10000000149011612	None	None	None	None
m54284U_191111_172039/23857265/ccs	PB_GM12878_R2	hg38_SIRV	chr12	54280748	54284879	+	10	1358	35092	122607	ENSG00000135486.17	ENST00000546500.5	HNRNPA1	HNRNPA1-203	Known	Known	None	0.30000001192092896	None	None	None	None
m54284U_191110_105540/40044070/ccs	PB_GM12878_R1	hg38_SIRV	chr1	183635723	183626209	-	4	1843	4067	14552	ENSG00000162704.15	ENST00000359856.10	ARPC5	ARPC5-202	Known	Known	None	0.30000001192092896	None	None	None	None
7dc8761e-2f38-4d5a-b454-1deb51de62a2	ONT_GM12878_R2	hg38_SIRV	chr6	73519476	73517519	-	5	1223	19348	622696	ENSG00000156508.17	ENCODEHT000622696	EEF1A1	ENCODEHT000622696	Known	ISM	Both	0.15000000596046448	None	None	None	None
m54284U_191111_172039/48760536/ccs	PB_GM12878_R2	hg38_SIRV	chr20	58989606	58995104	+	9	1897	53390	638224	ENSG00000101158.13	ENCODEHT000638224	NELFCD	ENCODEHT000638224	Known	ISM	Suffix	0.25	None	None	None	None
m54284U_191111_172039/23857502/ccs	PB_GM12878_R2	hg38_SIRV	chr12	54280748	54285244	+	10	1723	35092	122607	ENSG00000135486.17	ENST00000546500.5	HNRNPA1	HNRNPA1-203	Known	Known	None	0.44999998807907104	None	None	None	None
20310ce6-5fa0-42c0-be5d-df461fb81bdd	ONT_GM12878_R2	hg38_SIRV	chr20	58989140	58995207	+	10	1564	53390	638222	ENSG00000101158.13	ENCODEHT000638222	NELFCD	ENCODEHT000638222	Known	ISM	Suffix	0.25	None	None	None	None
1936bfce-8e9b-4ef6-9978-0e1cd111e7d7	ONT_GM12878_R2	hg38_SIRV	chr6	73521020	73517519	-	8	1722	19348	68739	ENSG00000156508.17	ENST00000309268.10	EEF1A1	EEF1A1-201	Known	Known	None	0.15000000596046448	None	None	None	None
m54284U_191111_172039/23921902/ccs	PB_GM12878_R2	hg38_SIRV	chr12	54280748	54284879	+	10	1358	35092	122607	ENSG00000135486.17	ENST00000546500.5	HNRNPA1	HNRNPA1-203	Known	Known	None	0.30000001192092896	None	None	None	None
m54284U_191111_172039/92668529/ccs	PB_GM12878_R2	hg38_SIRV	chr20	58989150	58995186	+	10	1461	53390	638223	ENSG00000101158.13	ENCODEHT000638223	NELFCD	ENCODEHT000638223	Known	ISM	Suffix	0.15000000596046448	None	None	None	None
m54284U_191110_105540/60228381/ccs	PB_GM12878_R1	hg38_SIRV	chr1	183635754	183626209	-	4	1874	4067	14552	ENSG00000162704.15	ENST00000359856.10	ARPC5	ARPC5-202	Known	Known	None	0.30000001192092896	None	None	None	None
ccae1d7d-d195-4778-ab4b-bf3979fc0c3e	ONT_GM12878_R2	hg38_SIRV	chr6	73518581	73517519	-	3	878	19348	622697	ENSG00000156508.17	ENCODEHT000622697	EEF1A1	ENCODEHT000622697	Known	ISM	Suffix	0.15000000596046448	None	None	None	None
m54284U_191111_172039/24054089/ccs	PB_GM12878_R2	hg38_SIRV	chr12	54280748	54284879	+	10	1358	35092	122607	ENSG00000135486.17	ENST00000546500.5	HNRNPA1	HNRNPA1-203	Known	Known	None	0.30000001192092896	None	None	None	None
47185f20-9aed-4ef3-9812-094ef66e5dab	ONT_GM12878_R2	hg38_SIRV	chr20	58989154	58995168	+	10	1520	53390	638222	ENSG00000101158.13	ENCODEHT000638222	NELFCD	ENCODEHT000638222	Known	ISM	Suffix	0.5	None	None	None	None
913dda49-74d6-41f8-8ff2-2e52a9326aca	ONT_GM12878_R2	hg38_SIRV	chr20	58989859	58995109	+	9	1515	53390	638225	ENSG00000101158.13	ENCODEHT000638225	NELFCD	ENCODEHT000638225	Known	ISM	Suffix	0.10000000149011612	None	None	None	None
m54284U_191111_172039/24118985/ccs	PB_GM12878_R2	hg38_SIRV	chr12	54280748	54284877	+	10	1356	35092	122607	ENSG00000135486.17	ENST00000546500.5	HNRNPA1	HNRNPA1-203	Known	Known	None	0.25	None	None	None	None
02d4e558-84b2-450f-b74b-d9a7abb0219a	ONT_GM12878_R2	hg38_SIRV	chr6	73518803	73517519	-	4	1014	19348	622700	ENSG00000156508.17	ENCODEHT000622700	EEF1A1	ENCODEHT000622700	Known	ISM	Both	0.15000000596046448	None	None	None	None
m54284U_191111_172039/24249443/ccs	PB_GM12878_R2	hg38_SIRV	chr12	54280748	54284879	+	10	1358	35092	122607	ENSG00000135486.17	ENST00000546500.5	HNRNPA1	HNRNPA1-203	Known	Known	None	0.30000001192092896	None	None	None	None
e09171ff-ef28-4879-b7ba-a88dd1f21628	ONT_GM12878_R1	hg38_SIRV	chr20	58989862	58995117	+	9	1501	53390	638225	ENSG00000101158.13	ENCODEHT000638225	NELFCD	ENCODEHT000638225	Known	ISM	Suffix	0.5	None	None	None	None
m54284U_191110_105540/61343683/ccs	PB_GM12878_R1	hg38_SIRV	chr1	183635728	183626209	-	4	1848	4067	14552	ENSG00000162704.15	ENST00000359856.10	ARPC5	ARPC5-202	Known	Known	None	0.30000001192092896	None	None	None	None
9f1dd584-2621-4cf9-af7b-972134ac96ba	ONT_GM12878_R2	hg38_SIRV	chr6	73518389	73517519	-	3	686	19348	622697	ENSG00000156508.17	ENCODEHT000622697	EEF1A1	ENCODEHT000622697	Known	ISM	Suffix	0.15000000596046448	None	None	None	None
13dd80dc-68a9-4d29-ba32-411f220c75c0	ONT_GM12878_R2	hg38_SIRV	chr20	58989870	58995109	+	9	1507	53390	638226	ENSG00000101158.13	ENCODEHT000638226	NELFCD	ENCODEHT000638226	Known	ISM	Suffix	0.10000000149011612	None	None	None	None
m54284U_191111_172039/24379772/ccs	PB_GM12878_R2	hg38_SIRV	chr12	54280748	54284879	+	10	1358	35092	122607	ENSG00000135486.17	ENST00000546500.5	HNRNPA1	HNRNPA1-203	Known	Known	None	0.30000001192092896	None	None	None	None
e70e2fc0-fa82-4fc5-b38a-5013bc9227ac	ONT_GM12878_R2	hg38_SIRV	chr6	73519539	73517519	-	5	1270	19348	622696	ENSG00000156508.17	ENCODEHT000622696	EEF1A1	ENCODEHT000622696	Known	ISM	Both	0.15000000596046448	None	None	None	None
m54284U_191111_172039/41025538/ccs	PB_GM12878_R2	hg38_SIRV	chr20	58989873	58995105	+	9	1414	53390	638227	ENSG00000101158.13	ENCODEHT000638227	NELFCD	ENCODEHT000638227	Known	ISM	Suffix	0.25	None	None	None	None
m54284U_191111_172039/24445602/ccs	PB_GM12878_R2	hg38_SIRV	chr12	54280748	54284879	+	10	1358	35092	122607	ENSG00000135486.17	ENST00000546500.5	HNRNPA1	HNRNPA1-203	Known	Known	None	0.30000001192092896	None	None	None	None
096c3a95-c60e-45d8-bebd-21ba03f1a0a1	ONT_GM12878_R2	hg38_SIRV	chr6	73517848	73517530	-	1	285	19348	622695	ENSG00000156508.17	ENCODEHT000622695	EEF1A1	ENCODEHT000622695	Known	ISM	None	0.15000000596046448	None	None	None	None
m54284U_191110_105540/66848725/ccs	PB_GM12878_R1	hg38_SIRV	chr1	183635722	183626209	-	4	1842	4067	14552	ENSG00000162704.15	ENST00000359856.10	ARPC5	ARPC5-202	Known	Known	None	0.30000001192092896	None	None	None	None
m54284U_191111_172039/100010406/ccs	PB_GM12878_R2	hg38_SIRV	chr20	58989874	58995137	+	9	1509	53390	638225	ENSG00000101158.13	ENCODEHT000638225	NELFCD	ENCODEHT000638225	Known	ISM	Suffix	0.15000000596046448	None	None	None	None
m54284U_191111_172039/24447563/ccs	PB_GM12878_R2	hg38_SIRV	chr12	54280748	54284879	+	10	1358	35092	122607	ENSG00000135486.17	ENST00000546500.5	HNRNPA1	HNRNPA1-203	Known	Known	None	0.30000001192092896	None	None	None	None
f30e6864-184f-41e9-93a5-ad661abbeda0	ONT_GM12878_R2	hg38_SIRV	chr6	73519398	73517519	-	5	1145	19348	622696	ENSG00000156508.17	ENCODEHT000622696	EEF1A1	ENCODEHT000622696	Known	ISM	Both	0.15000000596046448	None	None	None	None
m54284U_191111_172039/143786881/ccs	PB_GM12878_R2	hg38_SIRV	chr20	58989878	58995137	+	9	1505	53390	638225	ENSG00000101158.13	ENCODEHT000638225	NELFCD	ENCODEHT000638225	Known	ISM	Suffix	0.15000000596046448	None	None	None	None
m54284U_191111_172039/24512723/ccs	PB_GM12878_R2	hg38_SIRV	chr12	54280748	54284879	+	10	1358	35092	122607	ENSG00000135486.17	ENST00000546500.5	HNRNPA1	HNRNPA1-203	Known	Known	None	0.30000001192092896	None	None	None	None
2a4f8be4-bc0e-4cd1-b483-40973b521c8b	ONT_GM12878_R2	hg38_SIRV	chr6	73521016	73517519	-	8	1716	19348	68739	ENSG00000156508.17	ENST00000309268.10	EEF1A1	EEF1A1-201	Known	Known	None	0.15000000596046448	None	None	None	None
m54284U_191111_172039/72549256/ccs	PB_GM12878_R2	hg38_SIRV	chr20	58989917	58995129	+	9	1458	53390	638225	ENSG00000101158.13	ENCODEHT000638225	NELFCD	ENCODEHT000638225	Known	ISM	Suffix	0.25	None	None	None	None
m54284U_191111_172039/24641992/ccs	PB_GM12878_R2	hg38_SIRV	chr12	54280748	54284879	+	10	1358	35092	122607	ENSG00000135486.17	ENST00000546500.5	HNRNPA1	HNRNPA1-203	Known	Known	None	0.30000001192092896	None	None	None	None
m54284U_191110_105540/68616229/ccs	PB_GM12878_R1	hg38_SIRV	chr1	183635754	183626209	-	4	1874	4067	14552	ENSG00000162704.15	ENST00000359856.10	ARPC5	ARPC5-202	Known	Known	None	0.30000001192092896	None	None	None	None
m54284U_191110_105540/109576685/ccs	PB_GM12878_R1	hg38_SIRV	chr20	58989923	58995140	+	9	1359	53390	638227	ENSG00000101158.13	ENCODEHT000638227	NELFCD	ENCODEHT000638227	Known	ISM	Suffix	0.10000000149011612	None	None	None	None
378f656b-6235-4188-bba4-0fce2ebd1419	ONT_GM12878_R2	hg38_SIRV	chr6	73518499	73517519	-	3	787	19348	622697	ENSG00000156508.17	ENCODEHT000622697	EEF1A1	ENCODEHT000622697	Known	ISM	Suffix	0.15000000596046448	None	None	None	None
m54284U_191111_172039/24643730/ccs	PB_GM12878_R2	hg38_SIRV	chr12	54280748	54284880	+	10	1359	35092	122607	ENSG00000135486.17	ENST00000546500.5	HNRNPA1	HNRNPA1-203	Known	Known	None	0.25	None	None	None	None
m54284U_191110_105540/24054029/ccs	PB_GM12878_R1	hg38_SIRV	chr20	58989938	58995132	+	6	2945	53390	638228	ENSG00000101158.13	ENCODEHT000638228	NELFCD	ENCODEHT000638228	Known	NIC	None	0.20000000298023224	None	None	None	None
m54284U_191111_172039/24707828/ccs	PB_GM12878_R2	hg38_SIRV	chr12	54280748	54285244	+	10	1723	35092	122607	ENSG00000135486.17	ENST00000546500.5	HNRNPA1	HNRNPA1-203	Known	Known	None	0.44999998807907104	None	None	None	None
m54284U_191110_105540/179504763/ccs	PB_GM12878_R1	hg38_SIRV	chr20	58989937	58995129	+	9	1438	53390	638225	ENSG00000101158.13	ENCODEHT000638225	NELFCD	ENCODEHT000638225	Known	ISM	Suffix	0.25	None	None	None	None
7af02ec7-186e-424f-bfcf-b1481065b5e9	ONT_GM12878_R2	hg38_SIRV	chr6	73518807	73517519	-	4	1011	19348	622700	ENSG00000156508.17	ENCODEHT000622700	EEF1A1	ENCODEHT000622700	Known	ISM	Both	0.15000000596046448	None	None	None	None
m54284U_191110_105540/74776929/ccs	PB_GM12878_R1	hg38_SIRV	chr1	183635754	183626209	-	4	1874	4067	14552	ENSG00000162704.15	ENST00000359856.10	ARPC5	ARPC5-202	Known	Known	None	0.30000001192092896	None	None	None	None
m54284U_191111_172039/136709515/ccs	PB_GM12878_R2	hg38_SIRV	chr20	58989937	58995129	+	9	1438	53390	638225	ENSG00000101158.13	ENCODEHT000638225	NELFCD	ENCODEHT000638225	Known	ISM	Suffix	0.25	None	None	None	None
m54284U_191111_172039/24773232/ccs	PB_GM12878_R2	hg38_SIRV	chr12	54280748	54284878	+	10	1357	35092	122607	ENSG00000135486.17	ENST00000546500.5	HNRNPA1	HNRNPA1-203	Known	Known	None	0.30000001192092896	None	None	None	None
a0febe35-ff73-4e7a-bb9b-a811e5e1b7de	ONT_GM12878_R2	hg38_SIRV	chr6	73519611	73517519	-	5	1358	19348	622696	ENSG00000156508.17	ENCODEHT000622696	EEF1A1	ENCODEHT000622696	Known	ISM	Both	0.15000000596046448	None	None	None	None
m54284U_191110_105540/39192258/ccs	PB_GM12878_R1	hg38_SIRV	chr20	58989949	58995138	+	9	1435	53390	638225	ENSG00000101158.13	ENCODEHT000638225	NELFCD	ENCODEHT000638225	Known	ISM	Suffix	0.15000000596046448	None	None	None	None
m54284U_191111_172039/24774181/ccs	PB_GM12878_R2	hg38_SIRV	chr12	54280748	54284879	+	10	1358	35092	122607	ENSG00000135486.17	ENST00000546500.5	HNRNPA1	HNRNPA1-203	Known	Known	None	0.30000001192092896	None	None	None	None
e13e68f6-990f-410b-9d68-b4420ed83774	ONT_GM12878_R1	hg38_SIRV	chr20	58989967	58995128	+	9	1407	53390	638225	ENSG00000101158.13	ENCODEHT000638225	NELFCD	ENCODEHT000638225	Known	ISM	Suffix	0.25	None	None	None	None
ff80b6de-ede2-4479-9ef5-c011314247a3	ONT_GM12878_R2	hg38_SIRV	chr6	73518395	73517519	-	3	692	19348	622697	ENSG00000156508.17	ENCODEHT000622697	EEF1A1	ENCODEHT000622697	Known	ISM	Suffix	0.15000000596046448	None	None	None	None
m54284U_191111_172039/24839662/ccs	PB_GM12878_R2	hg38_SIRV	chr12	54280748	54284879	+	10	1358	35092	122607	ENSG00000135486.17	ENST00000546500.5	HNRNPA1	HNRNPA1-203	Known	Known	None	0.30000001192092896	None	None	None	None
m54284U_191110_105540/85525639/ccs	PB_GM12878_R1	hg38_SIRV	chr1	183635757	183626209	-	4	1877	4067	14552	ENSG00000162704.15	ENST00000359856.10	ARPC5	ARPC5-202	Known	Known	None	0.30000001192092896	None	None	None	None
m54284U_191111_172039/81659413/ccs	PB_GM12878_R2	hg38_SIRV	chr20	58990183	58995105	+	10	1247	53390	638229	ENSG00000101158.13	ENCODEHT000638229	NELFCD	ENCODEHT000638229	Known	NIC	None	0.25	None	None	None	None
47b6ba3d-903b-4ece-b3ac-f9ae73ff43d3	ONT_GM12878_R2	hg38_SIRV	chr6	73521014	73517519	-	8	1725	19348	68739	ENSG00000156508.17	ENST00000309268.10	EEF1A1	EEF1A1-201	Known	Known	None	0.15000000596046448	None	None	None	None
m54284U_191111_172039/24905986/ccs	PB_GM12878_R2	hg38_SIRV	chr12	54280748	54284872	+	10	1351	35092	122607	ENSG00000135486.17	ENST00000546500.5	HNRNPA1	HNRNPA1-203	Known	Known	None	0.15000000596046448	None	None	None	None
m54284U_191111_172039/90900733/ccs	PB_GM12878_R2	hg38_SIRV	chr20	58990219	58995113	+	7	2431	53390	638230	ENSG00000101158.13	ENCODEHT000638230	NELFCD	ENCODEHT000638230	Known	ISM	Suffix	0.15000000596046448	None	None	None	None
m54284U_191111_172039/24970480/ccs	PB_GM12878_R2	hg38_SIRV	chr12	54280748	54284879	+	10	1358	35092	122607	ENSG00000135486.17	ENST00000546500.5	HNRNPA1	HNRNPA1-203	Known	Known	None	0.30000001192092896	None	None	None	None
eb29ae9a-868c-4ada-97b4-e19984928f49	ONT_GM12878_R2	hg38_SIRV	chr6	73519396	73517519	-	5	1143	19348	622696	ENSG00000156508.17	ENCODEHT000622696	EEF1A1	ENCODEHT000622696	Known	ISM	Both	0.15000000596046448	None	None	None	None
23f71152-1cfb-41d4-92d3-80535caece7e	ONT_GM12878_R2	hg38_SIRV	chr20	58990498	58994885	+	6	1984	53390	638231	ENSG00000101158.13	ENCODEHT000638231	NELFCD	ENCODEHT000638231	Known	ISM	Suffix	0.15000000596046448	None	None	None	None
m54284U_191111_172039/25037300/ccs	PB_GM12878_R2	hg38_SIRV	chr12	54280748	54284879	+	10	1358	35092	122607	ENSG00000135486.17	ENST00000546500.5	HNRNPA1	HNRNPA1-203	Known	Known	None	0.30000001192092896	None	None	None	None
m54284U_191110_105540/108004041/ccs	PB_GM12878_R1	hg38_SIRV	chr1	183635763	183626209	-	4	1883	4067	14552	ENSG00000162704.15	ENST00000359856.10	ARPC5	ARPC5-202	Known	Known	None	0.30000001192092896	None	None	None	None
537c9c44-de90-42ed-90b5-d719e34b8454	ONT_GM12878_R1	hg38_SIRV	chr20	59007241	58990612	-	6	1862	53391	638232	ENSG00000101160.13	ENCODEHT000638232	CTSZ	ENCODEHT000638232	Known	NNC	None	0.15000000596046448	None	None	None	None
fe486b49-b6de-4be5-8580-29bf0bdfb47b	ONT_GM12878_R2	hg38_SIRV	chr6	73521022	73517519	-	8	1733	19348	68739	ENSG00000156508.17	ENST00000309268.10	EEF1A1	EEF1A1-201	Known	Known	None	0.15000000596046448	None	None	None	None
m54284U_191111_172039/25102194/ccs	PB_GM12878_R2	hg38_SIRV	chr12	54280748	54285244	+	10	1723	35092	122607	ENSG00000135486.17	ENST00000546500.5	HNRNPA1	HNRNPA1-203	Known	Known	None	0.44999998807907104	None	None	None	None
m54284U_191110_105540/24052780/ccs	PB_GM12878_R1	hg38_SIRV	chr20	58990844	58995133	+	7	1806	53390	638230	ENSG00000101158.13	ENCODEHT000638230	NELFCD	ENCODEHT000638230	Known	ISM	Suffix	0.15000000596046448	None	None	None	None
a0b7b71b-51b9-4bd1-8deb-43a04dc6d2e0	ONT_GM12878_R2	hg38_SIRV	chr6	73521025	73517523	-	8	1742	19348	622703	ENSG00000156508.17	ENCODEHT000622703	EEF1A1	ENCODEHT000622703	Known	NNC	None	0.15000000596046448	None	None	None	None
m54284U_191111_172039/25232272/ccs	PB_GM12878_R2	hg38_SIRV	chr12	54280748	54284879	+	10	1358	35092	122607	ENSG00000135486.17	ENST00000546500.5	HNRNPA1	HNRNPA1-203	Known	Known	None	0.30000001192092896	None	None	None	None
9435d5a6-6e61-4726-b0c3-11883e2c12ac	ONT_GM12878_R2	hg38_SIRV	chr20	58990913	58995096	+	8	1375	53390	638233	ENSG00000101158.13	ENCODEHT000638233	NELFCD	ENCODEHT000638233	Known	ISM	Suffix	0.4000000059604645	None	None	None	None
m54284U_191110_105540/118096889/ccs	PB_GM12878_R1	hg38_SIRV	chr1	183635732	183626209	-	4	1842	4067	14552	ENSG00000162704.15	ENST00000359856.10	ARPC5	ARPC5-202	Known	Known	None	0.30000001192092896	None	None	None	None
86cd723f-97dc-48c5-a45d-f5f780a6bf4e	ONT_GM12878_R2	hg38_SIRV	chr6	73518378	73517519	-	2	571	19348	622692	ENSG00000156508.17	ENCODEHT000622692	EEF1A1	ENCODEHT000622692	Known	ISM	Both	0.15000000596046448	None	None	None	None
m54284U_191111_172039/25363077/ccs	PB_GM12878_R2	hg38_SIRV	chr12	54280748	54285242	+	10	1721	35092	122607	ENSG00000135486.17	ENST00000546500.5	HNRNPA1	HNRNPA1-203	Known	Known	None	0.44999998807907104	None	None	None	None
0ec8a952-bbca-46ec-a48f-02242f9c60da	ONT_GM12878_R2	hg38_SIRV	chr20	58990925	58995105	+	8	1318	53390	638233	ENSG00000101158.13	ENCODEHT000638233	NELFCD	ENCODEHT000638233	Known	ISM	Suffix	0.4000000059604645	None	None	None	None
70b661e7-d9e6-45e5-8eff-f9c8687c9546	ONT_GM12878_R2	hg38_SIRV	chr6	73521019	73517519	-	8	1704	19348	68739	ENSG00000156508.17	ENST00000309268.10	EEF1A1	EEF1A1-201	Known	Known	None	0.15000000596046448	None	None	None	None
ac18df36-fba6-49b2-bf82-d97a57f42269	ONT_GM12878_R2	hg38_SIRV	chr20	58991041	58995148	+	8	1239	53390	638233	ENSG00000101158.13	ENCODEHT000638233	NELFCD	ENCODEHT000638233	Known	ISM	Suffix	0.05000000074505806	None	None	None	None
m54284U_191111_172039/25493531/ccs	PB_GM12878_R2	hg38_SIRV	chr12	54280748	54284879	+	10	1358	35092	122607	ENSG00000135486.17	ENST00000546500.5	HNRNPA1	HNRNPA1-203	Known	Known	None	0.30000001192092896	None	None	None	None
m54284U_191111_172039/17761099/ccs	PB_GM12878_R2	hg38_SIRV	chr20	58991312	58995104	+	6	1565	53390	638234	ENSG00000101158.13	ENCODEHT000638234	NELFCD	ENCODEHT000638234	Known	ISM	Suffix	0.25	None	None	None	None
m54284U_191111_172039/25493548/ccs	PB_GM12878_R2	hg38_SIRV	chr12	54280748	54285244	+	10	1723	35092	122607	ENSG00000135486.17	ENST00000546500.5	HNRNPA1	HNRNPA1-203	Known	Known	None	0.44999998807907104	None	None	None	None
m54284U_191110_105540/144704435/ccs	PB_GM12878_R1	hg38_SIRV	chr1	183635718	183626209	-	4	1838	4067	14552	ENSG00000162704.15	ENST00000359856.10	ARPC5	ARPC5-202	Known	Known	None	0.30000001192092896	None	None	None	None
cf3f282d-7b50-4ecb-a875-0a845413060f	ONT_GM12878_R2	hg38_SIRV	chr6	73518609	73517519	-	3	906	19348	622697	ENSG00000156508.17	ENCODEHT000622697	EEF1A1	ENCODEHT000622697	Known	ISM	Suffix	0.15000000596046448	None	None	None	None
d76bcd6d-84f9-41a7-9b64-db3e1524199f	ONT_GM12878_R2	hg38_SIRV	chr20	58991312	58995069	+	6	1044	53390	638235	ENSG00000101158.13	ENCODEHT000638235	NELFCD	ENCODEHT000638235	Known	NIC	None	0.4000000059604645	None	None	None	None
m54284U_191111_172039/25494176/ccs	PB_GM12878_R2	hg38_SIRV	chr12	54280748	54284880	+	10	1359	35092	122607	ENSG00000135486.17	ENST00000546500.5	HNRNPA1	HNRNPA1-203	Known	Known	None	0.25	None	None	None	None
47556449-816a-446b-aa66-aa749bd82f93	ONT_GM12878_R2	hg38_SIRV	chr20	58991328	58995089	+	7	1189	53390	638236	ENSG00000101158.13	ENCODEHT000638236	NELFCD	ENCODEHT000638236	Known	ISM	Suffix	0.550000011920929	None	None	None	None
43788819-8186-40e1-9385-966e825df076	ONT_GM12878_R2	hg38_SIRV	chr6	73518832	73517519	-	4	1043	19348	622700	ENSG00000156508.17	ENCODEHT000622700	EEF1A1	ENCODEHT000622700	Known	ISM	Both	0.15000000596046448	None	None	None	None
m54284U_191111_172039/25495635/ccs	PB_GM12878_R2	hg38_SIRV	chr12	54280748	54284879	+	10	1358	35092	122607	ENSG00000135486.17	ENST00000546500.5	HNRNPA1	HNRNPA1-203	Known	Known	None	0.30000001192092896	None	None	None	None
1a039bd8-28cc-4ead-9969-1a8c1ad875cc	ONT_GM12878_R2	hg38_SIRV	chr20	58991330	58995167	+	7	1205	53390	638236	ENSG00000101158.13	ENCODEHT000638236	NELFCD	ENCODEHT000638236	Known	ISM	Suffix	0.20000000298023224	None	None	None	None
m54284U_191110_105540/163710748/ccs	PB_GM12878_R1	hg38_SIRV	chr1	183635597	183626199	-	3	1673	4067	638015	ENSG00000162704.15	ENCODEHT000638015	ARPC5	ENCODEHT000638015	Known	NNC	None	0.30000001192092896	None	None	None	None
04f9ab35-f37d-4108-ada3-278da6324d7f	ONT_GM12878_R2	hg38_SIRV	chr6	73519374	73517519	-	5	1121	19348	622696	ENSG00000156508.17	ENCODEHT000622696	EEF1A1	ENCODEHT000622696	Known	ISM	Both	0.15000000596046448	None	None	None	None
m54284U_191111_172039/25561377/ccs	PB_GM12878_R2	hg38_SIRV	chr12	54280748	54284879	+	10	1358	35092	122607	ENSG00000135486.17	ENST00000546500.5	HNRNPA1	HNRNPA1-203	Known	Known	None	0.30000001192092896	None	None	None	None
b85b56b9-97c3-45b8-825b-6a87c077b2cc	ONT_GM12878_R2	hg38_SIRV	chr20	58991372	58995122	+	7	1112	53390	638236	ENSG00000101158.13	ENCODEHT000638236	NELFCD	ENCODEHT000638236	Known	ISM	Suffix	0.550000011920929	None	None	None	None
9499bc0e-73ad-49a2-bb95-f5e8c9466a53	ONT_GM12878_R2	hg38_SIRV	chr6	73519611	73517519	-	5	1358	19348	622696	ENSG00000156508.17	ENCODEHT000622696	EEF1A1	ENCODEHT000622696	Known	ISM	Both	0.15000000596046448	None	None	None	None
m54284U_191111_172039/25690426/ccs	PB_GM12878_R2	hg38_SIRV	chr12	54280748	54284877	+	10	1356	35092	122607	ENSG00000135486.17	ENST00000546500.5	HNRNPA1	HNRNPA1-203	Known	Known	None	0.25	None	None	None	None
m54284U_191110_105540/100598153/ccs	PB_GM12878_R1	hg38_SIRV	chr20	58991390	58995105	+	5	1922	53390	638237	ENSG00000101158.13	ENCODEHT000638237	NELFCD	ENCODEHT000638237	Known	ISM	Suffix	0.25	None	None	None	None
m54284U_191111_172039/46727548/ccs	PB_GM12878_R2	hg38_SIRV	chr20	58991398	58995112	+	7	1130	53390	638238	ENSG00000101158.13	ENCODEHT000638238	NELFCD	ENCODEHT000638238	Known	NNC	None	0.10000000149011612	None	None	None	None
m54284U_191111_172039/25692323/ccs	PB_GM12878_R2	hg38_SIRV	chr12	54280748	54284880	+	10	1359	35092	122607	ENSG00000135486.17	ENST00000546500.5	HNRNPA1	HNRNPA1-203	Known	Known	None	0.25	None	None	None	None
m54284U_191110_105540/172819143/ccs	PB_GM12878_R1	hg38_SIRV	chr1	183635748	183626209	-	4	1868	4067	14552	ENSG00000162704.15	ENST00000359856.10	ARPC5	ARPC5-202	Known	Known	None	0.30000001192092896	None	None	None	None
3f05f996-8c96-49c9-a74e-9687f6ad5111	ONT_GM12878_R2	hg38_SIRV	chr6	73519420	73517523	-	6	1452	19348	622701	ENSG00000156508.17	ENCODEHT000622701	EEF1A1	ENCODEHT000622701	Known	ISM	Both	0.15000000596046448	None	None	None	None
e5a6a62e-7074-4c85-ba22-95e0039e2168	ONT_GM12878_R2	hg38_SIRV	chr20	58991389	58995156	+	7	1135	53390	638236	ENSG00000101158.13	ENCODEHT000638236	NELFCD	ENCODEHT000638236	Known	ISM	Suffix	0.10000000149011612	None	None	None	None
m54284U_191111_172039/25692440/ccs	PB_GM12878_R2	hg38_SIRV	chr12	54280748	54284878	+	10	1357	35092	122607	ENSG00000135486.17	ENST00000546500.5	HNRNPA1	HNRNPA1-203	Known	Known	None	0.30000001192092896	None	None	None	None
b9c98865-e40a-429f-913d-b9c4f348f911	ONT_GM12878_R2	hg38_SIRV	chr20	58991402	58995156	+	7	1129	53390	638236	ENSG00000101158.13	ENCODEHT000638236	NELFCD	ENCODEHT000638236	Known	ISM	Suffix	0.10000000149011612	None	None	None	None
bd631526-645a-4788-bff4-f888025e1db1	ONT_GM12878_R2	hg38_SIRV	chr6	73519929	73517519	-	7	1566	19348	68735	ENSG00000156508.17	ENST00000316292.13	EEF1A1	EEF1A1-202	Known	Known	None	0.15000000596046448	None	None	None	None
m54284U_191110_105540/120063384/ccs	PB_GM12878_R1	hg38_SIRV	chr20	58991288	58992699	+	1	1385	53390	638221	ENSG00000101158.13	ENCODEHT000638221	NELFCD	ENCODEHT000638221	Known	Genomic	None	0.8999999761581421	None	None	None	None
m54284U_191111_172039/8978724/ccs	PB_GM12878_R2	hg38_SIRV	chr20	58991288	58992693	+	1	1379	53390	638221	ENSG00000101158.13	ENCODEHT000638221	NELFCD	ENCODEHT000638221	Known	Genomic	None	0.699999988079071	None	None	None	None
m54284U_191111_172039/25692981/ccs	PB_GM12878_R2	hg38_SIRV	chr12	54280748	54285241	+	11	1876	35092	122611	ENSG00000135486.17	ENST00000340913.10	HNRNPA1	HNRNPA1-202	Known	Known	None	0.4000000059604645	None	None	None	None
m54284U_191111_172039/167969776/ccs	PB_GM12878_R2	hg38_SIRV	chr20	58991589	58995105	+	4	1802	53390	638239	ENSG00000101158.13	ENCODEHT000638239	NELFCD	ENCODEHT000638239	Known	ISM	Suffix	0.25	None	None	None	None
m54284U_191110_105540/173541878/ccs	PB_GM12878_R1	hg38_SIRV	chr1	183635756	183626209	-	4	1876	4067	14552	ENSG00000162704.15	ENST00000359856.10	ARPC5	ARPC5-202	Known	Known	None	0.30000001192092896	None	None	None	None
032de177-3683-42d3-b928-b6030cfe6d17	ONT_GM12878_R2	hg38_SIRV	chr6	73519543	73517519	-	5	1290	19348	622696	ENSG00000156508.17	ENCODEHT000622696	EEF1A1	ENCODEHT000622696	Known	ISM	Both	0.15000000596046448	None	None	None	None
m54284U_191111_172039/25757862/ccs	PB_GM12878_R2	hg38_SIRV	chr12	54280748	54284879	+	10	1358	35092	122607	ENSG00000135486.17	ENST00000546500.5	HNRNPA1	HNRNPA1-203	Known	Known	None	0.30000001192092896	None	None	None	None
m54284U_191111_172039/38602723/ccs	PB_GM12878_R2	hg38_SIRV	chr1	183627857	183626233	-	1	1679	4067	635664	ENSG00000162704.15	ENCODEHT000635664	ARPC5	ENCODEHT000635664	Known	Genomic	None	0.30000001192092896	None	None	None	None
m54284U_191110_105540/66062161/ccs	PB_GM12878_R1	hg38_SIRV	chr20	58991711	58995141	+	5	1531	53390	638237	ENSG00000101158.13	ENCODEHT000638237	NELFCD	ENCODEHT000638237	Known	ISM	Suffix	0.15000000596046448	None	None	None	None
94aeb674-9407-4308-b905-edd36ac34b71	ONT_GM12878_R2	hg38_SIRV	chr6	73519543	73517519	-	5	1290	19348	622696	ENSG00000156508.17	ENCODEHT000622696	EEF1A1	ENCODEHT000622696	Known	ISM	Both	0.15000000596046448	None	None	None	None
m54284U_191111_172039/26083704/ccs	PB_GM12878_R2	hg38_SIRV	chr12	54280748	54284879	+	10	1358	35092	122607	ENSG00000135486.17	ENST00000546500.5	HNRNPA1	HNRNPA1-203	Known	Known	None	0.30000001192092896	None	None	None	None
6cc24e6a-8a50-44d6-887a-9a83fd5b9859	ONT_GM12878_R1	hg38_SIRV	chr20	58991879	58995065	+	6	1048	53390	638240	ENSG00000101158.13	ENCODEHT000638240	NELFCD	ENCODEHT000638240	Known	ISM	Suffix	0.30000001192092896	None	None	None	None
m54284U_191111_172039/26083917/ccs	PB_GM12878_R2	hg38_SIRV	chr12	54280748	54284879	+	10	1358	35092	122607	ENSG00000135486.17	ENST00000546500.5	HNRNPA1	HNRNPA1-203	Known	Known	None	0.30000001192092896	None	None	None	None
c7e5315f-96c7-4e9a-b7e2-154adddd98cc	ONT_GM12878_R2	hg38_SIRV	chr6	73521020	73517519	-	8	1731	19348	68739	ENSG00000156508.17	ENST00000309268.10	EEF1A1	EEF1A1-201	Known	Known	None	0.15000000596046448	None	None	None	None
e6f349c4-8cf8-4909-a116-56e929e06fc2	ONT_GM12878_R2	hg38_SIRV	chr20	58991881	58995181	+	6	1096	53390	638240	ENSG00000101158.13	ENCODEHT000638240	NELFCD	ENCODEHT000638240	Known	ISM	Suffix	0.15000000596046448	None	None	None	None
m54284U_191111_172039/26085250/ccs	PB_GM12878_R2	hg38_SIRV	chr12	54280748	54285243	+	10	1722	35092	122607	ENSG00000135486.17	ENST00000546500.5	HNRNPA1	HNRNPA1-203	Known	Known	None	0.44999998807907104	None	None	None	None
m54284U_191111_172039/49940023/ccs	PB_GM12878_R2	hg38_SIRV	chr1	183635706	183626209	-	4	1826	4067	14552	ENSG00000162704.15	ENST00000359856.10	ARPC5	ARPC5-202	Known	Known	None	0.30000001192092896	None	None	None	None
5ed935dc-558d-475c-9324-9ac448aa79cf	ONT_GM12878_R2	hg38_SIRV	chr6	73521019	73517519	-	8	1730	19348	68739	ENSG00000156508.17	ENST00000309268.10	EEF1A1	EEF1A1-201	Known	Known	None	0.15000000596046448	None	None	None	None
e2c7282a-0ce5-4e41-b827-3943410ec7be	ONT_GM12878_R2	hg38_SIRV	chr20	58991881	58995157	+	6	1072	53390	638240	ENSG00000101158.13	ENCODEHT000638240	NELFCD	ENCODEHT000638240	Known	ISM	Suffix	0.550000011920929	None	None	None	None
m54284U_191111_172039/26149011/ccs	PB_GM12878_R2	hg38_SIRV	chr12	54280748	54284879	+	11	1514	35092	122611	ENSG00000135486.17	ENST00000340913.10	HNRNPA1	HNRNPA1-202	Known	Known	None	0.30000001192092896	None	None	None	None
48f92806-0bb2-4ea5-b718-5fda63bff0b9	ONT_GM12878_R2	hg38_SIRV	chr20	58991881	58995180	+	6	1088	53390	638240	ENSG00000101158.13	ENCODEHT000638240	NELFCD	ENCODEHT000638240	Known	ISM	Suffix	0.10000000149011612	None	None	None	None
555bc437-8279-424f-be3e-365c270c7de3	ONT_GM12878_R2	hg38_SIRV	chr6	73519373	73517523	-	6	1405	19348	622701	ENSG00000156508.17	ENCODEHT000622701	EEF1A1	ENCODEHT000622701	Known	ISM	Both	0.15000000596046448	None	None	None	None
m54284U_191111_172039/26150426/ccs	PB_GM12878_R2	hg38_SIRV	chr12	54280748	54284879	+	10	1358	35092	122607	ENSG00000135486.17	ENST00000546500.5	HNRNPA1	HNRNPA1-203	Known	Known	None	0.30000001192092896	None	None	None	None
01955883-5100-4bb7-91d6-afb0ba289413	ONT_GM12878_R1	hg38_SIRV	chr20	58991899	58995190	+	6	1081	53390	638240	ENSG00000101158.13	ENCODEHT000638240	NELFCD	ENCODEHT000638240	Known	ISM	Suffix	0.20000000298023224	None	None	None	None
m54284U_191111_172039/61540365/ccs	PB_GM12878_R2	hg38_SIRV	chr1	183635740	183626209	-	4	1860	4067	14552	ENSG00000162704.15	ENST00000359856.10	ARPC5	ARPC5-202	Known	Known	None	0.30000001192092896	None	None	None	None
82353a27-3350-46fa-be94-6264dab3a5ed	ONT_GM12878_R2	hg38_SIRV	chr6	73521019	73517519	-	8	1721	19348	68739	ENSG00000156508.17	ENST00000309268.10	EEF1A1	EEF1A1-201	Known	Known	None	0.15000000596046448	None	None	None	None
2fe0e2f6-c737-44b8-9a77-e17dda1ac30e	ONT_GM12878_R2	hg38_SIRV	chr20	58991908	58995182	+	6	1070	53390	638240	ENSG00000101158.13	ENCODEHT000638240	NELFCD	ENCODEHT000638240	Known	ISM	Suffix	0.15000000596046448	None	None	None	None
m54284U_191111_172039/26216328/ccs	PB_GM12878_R2	hg38_SIRV	chr12	54280748	54285242	+	10	1721	35092	122607	ENSG00000135486.17	ENST00000546500.5	HNRNPA1	HNRNPA1-203	Known	Known	None	0.44999998807907104	None	None	None	None
20a20e92-b703-4590-89f1-516741fbf1c2	ONT_GM12878_R1	hg38_SIRV	chr20	58991914	58995176	+	6	1058	53390	638240	ENSG00000101158.13	ENCODEHT000638240	NELFCD	ENCODEHT000638240	Known	ISM	Suffix	0.10000000149011612	None	None	None	None
m54284U_191111_172039/26412242/ccs	PB_GM12878_R2	hg38_SIRV	chr12	54280748	54284878	+	10	1357	35092	122607	ENSG00000135486.17	ENST00000546500.5	HNRNPA1	HNRNPA1-203	Known	Known	None	0.30000001192092896	None	None	None	None
d81ea4fc-d922-45c4-879d-182cb22777d2	ONT_GM12878_R2	hg38_SIRV	chr6	73518833	73517519	-	4	1044	19348	622700	ENSG00000156508.17	ENCODEHT000622700	EEF1A1	ENCODEHT000622700	Known	ISM	Both	0.15000000596046448	None	None	None	None
m54284U_191111_172039/26413261/ccs	PB_GM12878_R2	hg38_SIRV	chr12	54280748	54285242	+	9	1702	35092	638241	ENSG00000135486.17	ENCODEHT000638241	HNRNPA1	ENCODEHT000638241	Known	NIC	None	0.44999998807907104	None	None	None	None
9b344f1f-63bf-422e-8a22-4091b314ddd0	ONT_GM12878_R2	hg38_SIRV	chr20	58991914	58995180	+	6	1062	53390	638240	ENSG00000101158.13	ENCODEHT000638240	NELFCD	ENCODEHT000638240	Known	ISM	Suffix	0.10000000149011612	None	None	None	None
68b84d7e-92ad-4f01-a0fc-c15f943b88e9	ONT_GM12878_R2	hg38_SIRV	chr20	58991913	58995111	+	6	1053	53390	638242	ENSG00000101158.13	ENCODEHT000638242	NELFCD	ENCODEHT000638242	Known	NNC	None	0.05000000074505806	None	None	None	None
m54284U_191111_172039/86706736/ccs	PB_GM12878_R2	hg38_SIRV	chr1	183635747	183626209	-	4	1852	4067	14552	ENSG00000162704.15	ENST00000359856.10	ARPC5	ARPC5-202	Known	Known	None	0.30000001192092896	None	None	None	None
m54284U_191111_172039/27001138/ccs	PB_GM12878_R2	hg38_SIRV	chr12	54280748	54284879	+	10	1358	35092	122607	ENSG00000135486.17	ENST00000546500.5	HNRNPA1	HNRNPA1-203	Known	Known	None	0.30000001192092896	None	None	None	None
0008b87a-353f-49a2-9c24-ae9cc04bd2b6	ONT_GM12878_R2	hg38_SIRV	chr6	73520040	73517519	-	7	1694	19348	68735	ENSG00000156508.17	ENST00000316292.13	EEF1A1	EEF1A1-202	Known	Known	None	0.15000000596046448	None	None	None	None
19f312f9-c73f-4158-ba90-e5d2d23ba2d5	ONT_GM12878_R2	hg38_SIRV	chr20	58991915	58995162	+	6	1043	53390	638240	ENSG00000101158.13	ENCODEHT000638240	NELFCD	ENCODEHT000638240	Known	ISM	Suffix	0.44999998807907104	None	None	None	None
m54284U_191111_172039/27001247/ccs	PB_GM12878_R2	hg38_SIRV	chr12	54280748	54284879	+	10	1358	35092	122607	ENSG00000135486.17	ENST00000546500.5	HNRNPA1	HNRNPA1-203	Known	Known	None	0.30000001192092896	None	None	None	None
79a68291-3a1e-4a6a-8d8a-1ef4a9438ac4	ONT_GM12878_R2	hg38_SIRV	chr20	58991932	58995064	+	6	985	53390	638243	ENSG00000101158.13	ENCODEHT000638243	NELFCD	ENCODEHT000638243	Known	ISM	Suffix	0.30000001192092896	None	None	None	None
b0d2ad59-c01f-414e-b6e1-40b0a337ccf9	ONT_GM12878_R2	hg38_SIRV	chr6	73518803	73517519	-	4	1014	19348	622700	ENSG00000156508.17	ENCODEHT000622700	EEF1A1	ENCODEHT000622700	Known	ISM	Both	0.15000000596046448	None	None	None	None
m54284U_191111_172039/27002719/ccs	PB_GM12878_R2	hg38_SIRV	chr12	54280748	54284879	+	10	1358	35092	122607	ENSG00000135486.17	ENST00000546500.5	HNRNPA1	HNRNPA1-203	Known	Known	None	0.30000001192092896	None	None	None	None
m54284U_191111_172039/63178007/ccs	PB_GM12878_R2	hg38_SIRV	chr20	58991938	58995181	+	6	1039	53390	638240	ENSG00000101158.13	ENCODEHT000638240	NELFCD	ENCODEHT000638240	Known	ISM	Suffix	0.15000000596046448	None	None	None	None
m54284U_191111_172039/107416315/ccs	PB_GM12878_R2	hg38_SIRV	chr20	58991955	58995115	+	5	926	53390	638244	ENSG00000101158.13	ENCODEHT000638244	NELFCD	ENCODEHT000638244	Known	NIC	None	0.15000000596046448	None	None	None	None
m54284U_191111_172039/87097607/ccs	PB_GM12878_R2	hg38_SIRV	chr1	183635754	183626209	-	4	1874	4067	14552	ENSG00000162704.15	ENST00000359856.10	ARPC5	ARPC5-202	Known	Known	None	0.30000001192092896	None	None	None	None
40e2e37c-63c5-4f42-a0c4-0316ff01dfae	ONT_GM12878_R2	hg38_SIRV	chr6	73518594	73517519	-	3	891	19348	622697	ENSG00000156508.17	ENCODEHT000622697	EEF1A1	ENCODEHT000622697	Known	ISM	Suffix	0.15000000596046448	None	None	None	None
m54284U_191111_172039/27066830/ccs	PB_GM12878_R2	hg38_SIRV	chr12	54280748	54284879	+	10	1358	35092	122607	ENSG00000135486.17	ENST00000546500.5	HNRNPA1	HNRNPA1-203	Known	Known	None	0.30000001192092896	None	None	None	None
a9b414bb-d2d9-49f9-8330-9f1c7036ba82	ONT_GM12878_R1	hg38_SIRV	chr20	58991969	58995068	+	6	872	53390	638245	ENSG00000101158.13	ENCODEHT000638245	NELFCD	ENCODEHT000638245	Known	ISM	Suffix	0.4000000059604645	None	None	None	None
bd7e42b7-f9ef-4f49-b6e4-fedcfbe45b5b	ONT_GM12878_R2	hg38_SIRV	chr20	58991971	58995112	+	6	998	53390	638246	ENSG00000101158.13	ENCODEHT000638246	NELFCD	ENCODEHT000638246	Known	NNC	None	0.10000000149011612	None	None	None	None
76abf059-cc42-46ab-8ead-5443de32e00e	ONT_GM12878_R2	hg38_SIRV	chr6	73519391	73517519	-	5	1131	19348	622696	ENSG00000156508.17	ENCODEHT000622696	EEF1A1	ENCODEHT000622696	Known	ISM	Both	0.15000000596046448	None	None	None	None
m54284U_191111_172039/27263335/ccs	PB_GM12878_R2	hg38_SIRV	chr12	54280799	54284318	+	9	1028	35092	636721	ENSG00000135486.17	ENCODEHT000636721	HNRNPA1	ENCODEHT000636721	Known	ISM	Prefix	0.25	None	None	None	None
m54284U_191111_172039/159450008/ccs	PB_GM12878_R2	hg38_SIRV	chr20	58991977	58995181	+	6	1000	53390	638240	ENSG00000101158.13	ENCODEHT000638240	NELFCD	ENCODEHT000638240	Known	ISM	Suffix	0.15000000596046448	None	None	None	None
m54284U_191111_172039/27328655/ccs	PB_GM12878_R2	hg38_SIRV	chr12	54280748	54284878	+	10	1357	35092	122607	ENSG00000135486.17	ENST00000546500.5	HNRNPA1	HNRNPA1-203	Known	Known	None	0.30000001192092896	None	None	None	None
m54284U_191111_172039/87753617/ccs	PB_GM12878_R2	hg38_SIRV	chr1	183635702	183626209	-	4	1822	4067	14552	ENSG00000162704.15	ENST00000359856.10	ARPC5	ARPC5-202	Known	Known	None	0.30000001192092896	None	None	None	None
3b723314-f4c4-49a8-9377-e64d3e657c09	ONT_GM12878_R2	hg38_SIRV	chr6	73519373	73517523	-	6	1405	19348	622701	ENSG00000156508.17	ENCODEHT000622701	EEF1A1	ENCODEHT000622701	Known	ISM	Both	0.15000000596046448	None	None	None	None
214dba68-14e3-452a-9efd-b34971fc6a18	ONT_GM12878_R2	hg38_SIRV	chr20	58991984	58995113	+	6	1241	53390	638247	ENSG00000101158.13	ENCODEHT000638247	NELFCD	ENCODEHT000638247	Known	ISM	Suffix	0.15000000596046448	None	None	None	None
m54284U_191111_172039/49414497/ccs	PB_GM12878_R2	hg38_SIRV	chr20	58997699	58992148	-	2	2171	53391	638248	ENSG00000101160.13	ENCODEHT000638248	CTSZ	ENCODEHT000638248	Known	NNC	None	0.800000011920929	None	None	None	None
m54284U_191111_172039/27328937/ccs	PB_GM12878_R2	hg38_SIRV	chr12	54280748	54284877	+	10	1356	35092	122607	ENSG00000135486.17	ENST00000546500.5	HNRNPA1	HNRNPA1-203	Known	Known	None	0.25	None	None	None	None
m54284U_191110_105540/62194685/ccs	PB_GM12878_R1	hg38_SIRV	chr20	58993083	58992149	-	1	935	124327	638249	ENCODEHG000124327	ENCODEHT000638249	ENCODEHG000124327	ENCODEHT000638249	Antisense	Antisense	None	0.800000011920929	None	None	None	None
b55ff4de-21a4-45e0-9aa1-bcf069a1d2d5	ONT_GM12878_R2	hg38_SIRV	chr6	73519957	73517519	-	7	1607	19348	622715	ENSG00000156508.17	ENCODEHT000622715	EEF1A1	ENCODEHT000622715	Known	ISM	Suffix	0.15000000596046448	None	None	None	None
m54284U_191110_105540/127797005/ccs	PB_GM12878_R1	hg38_SIRV	chr20	58993057	58992020	-	1	935	124327	638249	ENCODEHG000124327	ENCODEHT000638249	ENCODEHG000124327	ENCODEHT000638249	Antisense	Antisense	None	0.800000011920929	None	None	None	None
m54284U_191111_172039/27330301/ccs	PB_GM12878_R2	hg38_SIRV	chr12	54280748	54284879	+	10	1358	35092	122607	ENSG00000135486.17	ENST00000546500.5	HNRNPA1	HNRNPA1-203	Known	Known	None	0.30000001192092896	None	None	None	None
m54284U_191111_172039/153420185/ccs	PB_GM12878_R2	hg38_SIRV	chr20	58993057	58992023	-	1	932	124327	638249	ENCODEHG000124327	ENCODEHT000638249	ENCODEHG000124327	ENCODEHT000638249	Antisense	Antisense	None	0.699999988079071	None	None	None	None
m54284U_191111_172039/87885385/ccs	PB_GM12878_R2	hg38_SIRV	chr1	183635702	183626209	-	4	1822	4067	14552	ENSG00000162704.15	ENST00000359856.10	ARPC5	ARPC5-202	Known	Known	None	0.30000001192092896	None	None	None	None
eae80864-d6d0-4b1b-8d1a-d5635f844b38	ONT_GM12878_R2	hg38_SIRV	chr6	73519506	73517523	-	6	1532	19348	622701	ENSG00000156508.17	ENCODEHT000622701	EEF1A1	ENCODEHT000622701	Known	ISM	Both	0.15000000596046448	None	None	None	None
m54284U_191111_172039/151718583/ccs	PB_GM12878_R2	hg38_SIRV	chr20	58992191	58992848	+	1	658	53390	638250	ENSG00000101158.13	ENCODEHT000638250	NELFCD	ENCODEHT000638250	Known	Genomic	None	0.8999999761581421	None	None	None	None
m54284U_191111_172039/27395161/ccs	PB_GM12878_R2	hg38_SIRV	chr12	54280748	54284879	+	10	1358	35092	122607	ENSG00000135486.17	ENST00000546500.5	HNRNPA1	HNRNPA1-203	Known	Known	None	0.30000001192092896	None	None	None	None
m54284U_191111_172039/51905207/ccs	PB_GM12878_R2	hg38_SIRV	chr20	58992520	58994555	+	1	1872	53390	638250	ENSG00000101158.13	ENCODEHT000638250	NELFCD	ENCODEHT000638250	Known	Genomic	None	0.949999988079071	None	None	None	None
6dca1d86-84bc-44e0-a2fa-838cd9554a89	ONT_GM12878_R1	hg38_SIRV	chr20	58993121	58992787	-	1	232	124327	638249	ENCODEHG000124327	ENCODEHT000638249	ENCODEHG000124327	ENCODEHT000638249	Antisense	Antisense	None	0.44999998807907104	None	None	None	None
m54284U_191110_105540/129105947/ccs	PB_GM12878_R1	hg38_SIRV	chr20	58994036	58992792	-	1	1142	124327	638249	ENCODEHG000124327	ENCODEHT000638249	ENCODEHG000124327	ENCODEHT000638249	Antisense	Antisense	None	0.6000000238418579	None	None	None	None
9994b9c5-5409-4f58-a9f4-aa86b2f8a4e9	ONT_GM12878_R2	hg38_SIRV	chr6	73518406	73517519	-	3	703	19348	622697	ENSG00000156508.17	ENCODEHT000622697	EEF1A1	ENCODEHT000622697	Known	ISM	Suffix	0.15000000596046448	None	None	None	None
m54284U_191111_172039/27395654/ccs	PB_GM12878_R2	hg38_SIRV	chr12	54280748	54284878	+	10	1357	35092	122607	ENSG00000135486.17	ENST00000546500.5	HNRNPA1	HNRNPA1-203	Known	Known	None	0.30000001192092896	None	None	None	None
f676db59-b24d-40e4-8ef8-61190f7857d3	ONT_GM12878_R1	hg38_SIRV	chr20	58992996	58995131	+	5	974	53390	638251	ENSG00000101158.13	ENCODEHT000638251	NELFCD	ENCODEHT000638251	Known	ISM	Suffix	0.25	None	None	None	None
m54284U_191111_172039/27462401/ccs	PB_GM12878_R2	hg38_SIRV	chr12	54280748	54284878	+	10	1357	35092	122607	ENSG00000135486.17	ENST00000546500.5	HNRNPA1	HNRNPA1-203	Known	Known	None	0.30000001192092896	None	None	None	None
m54284U_191111_172039/110037309/ccs	PB_GM12878_R2	hg38_SIRV	chr1	183635728	183626209	-	4	1848	4067	14552	ENSG00000162704.15	ENST00000359856.10	ARPC5	ARPC5-202	Known	Known	None	0.30000001192092896	None	None	None	None
d991469d-ee20-4968-ae60-5bcc5febbe9d	ONT_GM12878_R2	hg38_SIRV	chr6	73519920	73517519	-	7	1574	19348	68735	ENSG00000156508.17	ENST00000316292.13	EEF1A1	EEF1A1-202	Known	Known	None	0.15000000596046448	None	None	None	None
m54284U_191110_105540/24838785/ccs	PB_GM12878_R1	hg38_SIRV	chr20	58993011	58995117	+	5	945	53390	638251	ENSG00000101158.13	ENCODEHT000638251	NELFCD	ENCODEHT000638251	Known	ISM	Suffix	0.15000000596046448	None	None	None	None
m54284U_191111_172039/27525183/ccs	PB_GM12878_R2	hg38_SIRV	chr12	54280748	54284878	+	10	1357	35092	122607	ENSG00000135486.17	ENST00000546500.5	HNRNPA1	HNRNPA1-203	Known	Known	None	0.30000001192092896	None	None	None	None
m54284U_191111_172039/27657051/ccs	PB_GM12878_R2	hg38_SIRV	chr12	54280748	54284878	+	10	1140	35092	638252	ENSG00000135486.17	ENCODEHT000638252	HNRNPA1	ENCODEHT000638252	Known	NNC	None	0.30000001192092896	None	None	None	None
2229f160-610a-4ad5-ab2b-32f231a33c2e	ONT_GM12878_R2	hg38_SIRV	chr6	73519470	73517519	-	6	1506	19348	623299	ENSG00000156508.17	ENCODEHT000623299	EEF1A1	ENCODEHT000623299	Known	ISM	Suffix	0.15000000596046448	None	None	None	None
aa7bc7b5-5a5a-4e61-97f5-292d720ee997	ONT_GM12878_R2	hg38_SIRV	chr20	58993015	58995114	+	5	938	53390	638251	ENSG00000101158.13	ENCODEHT000638251	NELFCD	ENCODEHT000638251	Known	ISM	Suffix	0.10000000149011612	None	None	None	None
m54284U_191111_172039/85068375/ccs	PB_GM12878_R2	hg38_SIRV	chr20	58993021	58994562	+	1	1542	53390	638253	ENSG00000101158.13	ENCODEHT000638253	NELFCD	ENCODEHT000638253	Known	Genomic	None	0.949999988079071	None	None	None	None
m54284U_191111_172039/27658082/ccs	PB_GM12878_R2	hg38_SIRV	chr12	54280748	54284878	+	10	1357	35092	122607	ENSG00000135486.17	ENST00000546500.5	HNRNPA1	HNRNPA1-203	Known	Known	None	0.30000001192092896	None	None	None	None
m54284U_191111_172039/111935990/ccs	PB_GM12878_R2	hg38_SIRV	chr20	58992998	58994642	+	1	1542	53390	638253	ENSG00000101158.13	ENCODEHT000638253	NELFCD	ENCODEHT000638253	Known	Genomic	None	0.949999988079071	None	None	None	None
e6012e1b-de2d-453c-9103-341558b58aca	ONT_GM12878_R2	hg38_SIRV	chr6	73519988	73517519	-	7	1636	19348	68735	ENSG00000156508.17	ENST00000316292.13	EEF1A1	EEF1A1-202	Known	Known	None	0.15000000596046448	None	None	None	None
m54284U_191111_172039/118621912/ccs	PB_GM12878_R2	hg38_SIRV	chr1	183635781	183626209	-	4	1901	4067	14552	ENSG00000162704.15	ENST00000359856.10	ARPC5	ARPC5-202	Known	Known	None	0.30000001192092896	None	None	None	None
m54284U_191111_172039/115015735/ccs	PB_GM12878_R2	hg38_SIRV	chr20	58992998	58994642	+	1	1542	53390	638253	ENSG00000101158.13	ENCODEHT000638253	NELFCD	ENCODEHT000638253	Known	Genomic	None	0.949999988079071	None	None	None	None
m54284U_191111_172039/121243236/ccs	PB_GM12878_R2	hg38_SIRV	chr20	58992998	58994642	+	1	1542	53390	638253	ENSG00000101158.13	ENCODEHT000638253	NELFCD	ENCODEHT000638253	Known	Genomic	None	0.949999988079071	None	None	None	None
m54284U_191111_172039/123011440/ccs	PB_GM12878_R2	hg38_SIRV	chr20	58992998	58994642	+	1	1542	53390	638253	ENSG00000101158.13	ENCODEHT000638253	NELFCD	ENCODEHT000638253	Known	Genomic	None	0.949999988079071	None	None	None	None
m54284U_191111_172039/27723381/ccs	PB_GM12878_R2	hg38_SIRV	chr12	54280748	54284891	+	10	1370	35092	122607	ENSG00000135486.17	ENST00000546500.5	HNRNPA1	HNRNPA1-203	Known	Known	None	0.3499999940395355	None	None	None	None
3425f0aa-b947-484f-af89-545945a83774	ONT_GM12878_R2	hg38_SIRV	chr6	73519407	73517519	-	5	1154	19348	622696	ENSG00000156508.17	ENCODEHT000622696	EEF1A1	ENCODEHT000622696	Known	ISM	Both	0.15000000596046448	None	None	None	None
m54284U_191111_172039/129958217/ccs	PB_GM12878_R2	hg38_SIRV	chr20	58993021	58995105	+	5	834	53390	638254	ENSG00000101158.13	ENCODEHT000638254	NELFCD	ENCODEHT000638254	Known	ISM	Suffix	0.25	None	None	None	None
m54284U_191111_172039/27788644/ccs	PB_GM12878_R2	hg38_SIRV	chr12	54280748	54284879	+	10	1358	35092	122607	ENSG00000135486.17	ENST00000546500.5	HNRNPA1	HNRNPA1-203	Known	Known	None	0.30000001192092896	None	None	None	None
m54284U_191111_172039/133957909/ccs	PB_GM12878_R2	hg38_SIRV	chr20	58992998	58994642	+	1	1542	53390	638253	ENSG00000101158.13	ENCODEHT000638253	NELFCD	ENCODEHT000638253	Known	Genomic	None	0.949999988079071	None	None	None	None
m54284U_191111_172039/180159875/ccs	PB_GM12878_R2	hg38_SIRV	chr20	58992998	58994642	+	1	1542	53390	638253	ENSG00000101158.13	ENCODEHT000638253	NELFCD	ENCODEHT000638253	Known	Genomic	None	0.949999988079071	None	None	None	None
36310b20-445e-4ec0-8b92-f15b7076be4f	ONT_GM12878_R2	hg38_SIRV	chr6	73519610	73517519	-	5	1363	19348	622696	ENSG00000156508.17	ENCODEHT000622696	EEF1A1	ENCODEHT000622696	Known	ISM	Both	0.15000000596046448	None	None	None	None
m54284U_191111_172039/132450447/ccs	PB_GM12878_R2	hg38_SIRV	chr1	183635674	183626209	-	4	1794	4067	14552	ENSG00000162704.15	ENST00000359856.10	ARPC5	ARPC5-202	Known	Known	None	0.30000001192092896	None	None	None	None
m54284U_191111_172039/27789390/ccs	PB_GM12878_R2	hg38_SIRV	chr12	54280748	54284879	+	10	1358	35092	122607	ENSG00000135486.17	ENST00000546500.5	HNRNPA1	HNRNPA1-203	Known	Known	None	0.30000001192092896	None	None	None	None
9e0a4719-18f4-4c67-b7d6-620295923844	ONT_GM12878_R1	hg38_SIRV	chr20	58993037	58995115	+	5	917	53390	638251	ENSG00000101158.13	ENCODEHT000638251	NELFCD	ENCODEHT000638251	Known	ISM	Suffix	0.15000000596046448	None	None	None	None
e3f60774-039e-4723-b9c9-a24be16afd99	ONT_GM12878_R2	hg38_SIRV	chr6	73521017	73517519	-	8	1735	19348	622699	ENSG00000156508.17	ENCODEHT000622699	EEF1A1	ENCODEHT000622699	Known	NNC	None	0.15000000596046448	None	None	None	None
m54284U_191111_172039/27984532/ccs	PB_GM12878_R2	hg38_SIRV	chr12	54280748	54284879	+	10	1358	35092	122607	ENSG00000135486.17	ENST00000546500.5	HNRNPA1	HNRNPA1-203	Known	Known	None	0.30000001192092896	None	None	None	None
m54284U_191110_105540/132611/ccs	PB_GM12878_R1	hg38_SIRV	chr20	58993038	58995133	+	5	934	53390	638251	ENSG00000101158.13	ENCODEHT000638251	NELFCD	ENCODEHT000638251	Known	ISM	Suffix	0.25	None	None	None	None
m54284U_191111_172039/27984973/ccs	PB_GM12878_R2	hg38_SIRV	chr12	54280748	54284878	+	10	1357	35092	122607	ENSG00000135486.17	ENST00000546500.5	HNRNPA1	HNRNPA1-203	Known	Known	None	0.30000001192092896	None	None	None	None
654e93aa-0c2d-4fb5-8ce3-9f108d4f22e6	ONT_GM12878_R2	hg38_SIRV	chr6	73521019	73517519	-	8	1730	19348	68739	ENSG00000156508.17	ENST00000309268.10	EEF1A1	EEF1A1-201	Known	Known	None	0.15000000596046448	None	None	None	None
m54284U_191111_172039/155321346/ccs	PB_GM12878_R2	hg38_SIRV	chr20	58993064	58995115	+	5	890	53390	638251	ENSG00000101158.13	ENCODEHT000638251	NELFCD	ENCODEHT000638251	Known	ISM	Suffix	0.15000000596046448	None	None	None	None
m54284U_191111_172039/138872266/ccs	PB_GM12878_R2	hg38_SIRV	chr1	183635732	183626209	-	4	1852	4067	14552	ENSG00000162704.15	ENST00000359856.10	ARPC5	ARPC5-202	Known	Known	None	0.30000001192092896	None	None	None	None
211861bc-58fc-41e8-8a7d-8da8d13bba5c	ONT_GM12878_R2	hg38_SIRV	chr20	58993066	58995068	+	4	1186	53390	638255	ENSG00000101158.13	ENCODEHT000638255	NELFCD	ENCODEHT000638255	Known	ISM	Suffix	0.4000000059604645	None	None	None	None
m54284U_191111_172039/28052084/ccs	PB_GM12878_R2	hg38_SIRV	chr12	54280799	54284318	+	9	1028	35092	636721	ENSG00000135486.17	ENCODEHT000636721	HNRNPA1	ENCODEHT000636721	Known	ISM	Prefix	0.25	None	None	None	None
148bcb2c-cda5-4e51-9272-6035a0e5c5df	ONT_GM12878_R2	hg38_SIRV	chr6	73519438	73517519	-	5	1185	19348	622696	ENSG00000156508.17	ENCODEHT000622696	EEF1A1	ENCODEHT000622696	Known	ISM	Both	0.15000000596046448	None	None	None	None
68814e36-1f79-44cb-9e6f-ad4caae887c8	ONT_GM12878_R2	hg38_SIRV	chr20	58993069	58995094	+	5	864	53390	638251	ENSG00000101158.13	ENCODEHT000638251	NELFCD	ENCODEHT000638251	Known	ISM	Suffix	0.5	None	None	None	None
m54284U_191111_172039/28180889/ccs	PB_GM12878_R2	hg38_SIRV	chr12	54280748	54285248	+	10	1727	35092	122607	ENSG00000135486.17	ENST00000546500.5	HNRNPA1	HNRNPA1-203	Known	Known	None	0.4000000059604645	None	None	None	None
655d7f09-f98c-4f72-94cc-eb5168752ef5	ONT_GM12878_R2	hg38_SIRV	chr6	73519387	73517519	-	5	1134	19348	622696	ENSG00000156508.17	ENCODEHT000622696	EEF1A1	ENCODEHT000622696	Known	ISM	Both	0.15000000596046448	None	None	None	None
m54284U_191111_172039/152963035/ccs	PB_GM12878_R2	hg38_SIRV	chr1	183635719	183626209	-	4	1848	4067	14552	ENSG00000162704.15	ENST00000359856.10	ARPC5	ARPC5-202	Known	Known	None	0.30000001192092896	None	None	None	None
29a78f52-acc9-4f98-a94e-ec5518444902	ONT_GM12878_R1	hg38_SIRV	chr20	58993081	58995111	+	5	853	53390	638251	ENSG00000101158.13	ENCODEHT000638251	NELFCD	ENCODEHT000638251	Known	ISM	Suffix	0.10000000149011612	None	None	None	None
m54284U_191111_172039/28182599/ccs	PB_GM12878_R2	hg38_SIRV	chr12	54280748	54284879	+	10	1358	35092	122607	ENSG00000135486.17	ENST00000546500.5	HNRNPA1	HNRNPA1-203	Known	Known	None	0.30000001192092896	None	None	None	None
7fd062ff-9b00-478d-8171-193ac8deedc4	ONT_GM12878_R2	hg38_SIRV	chr6	73519373	73517523	-	6	1405	19348	622701	ENSG00000156508.17	ENCODEHT000622701	EEF1A1	ENCODEHT000622701	Known	ISM	Both	0.15000000596046448	None	None	None	None
fb5e6e2b-b8d4-4c46-8299-72bc485962fe	ONT_GM12878_R2	hg38_SIRV	chr20	58993447	58995089	+	4	817	53390	638256	ENSG00000101158.13	ENCODEHT000638256	NELFCD	ENCODEHT000638256	Known	ISM	Suffix	0.550000011920929	None	None	None	None
m54284U_191111_172039/28377323/ccs	PB_GM12878_R2	hg38_SIRV	chr12	54280748	54284879	+	10	1358	35092	122607	ENSG00000135486.17	ENST00000546500.5	HNRNPA1	HNRNPA1-203	Known	Known	None	0.30000001192092896	None	None	None	None
440762bb-3b51-450c-8ec1-33e5538df63e	ONT_GM12878_R2	hg38_SIRV	chr6	73520055	73517519	-	7	1690	19348	68735	ENSG00000156508.17	ENST00000316292.13	EEF1A1	EEF1A1-202	Known	Known	None	0.15000000596046448	None	None	None	None
c78d7a75-60d2-4335-b8dc-355f4d4e48fb	ONT_GM12878_R1	hg38_SIRV	chr20	58993479	58995127	+	4	774	53390	638256	ENSG00000101158.13	ENCODEHT000638256	NELFCD	ENCODEHT000638256	Known	ISM	Suffix	0.550000011920929	None	None	None	None
m54284U_191111_172039/28442956/ccs	PB_GM12878_R2	hg38_SIRV	chr12	54280748	54284879	+	10	1358	35092	122607	ENSG00000135486.17	ENST00000546500.5	HNRNPA1	HNRNPA1-203	Known	Known	None	0.30000001192092896	None	None	None	None
m54284U_191111_172039/156631647/ccs	PB_GM12878_R2	hg38_SIRV	chr1	183635700	183626209	-	4	1820	4067	14552	ENSG00000162704.15	ENST00000359856.10	ARPC5	ARPC5-202	Known	Known	None	0.30000001192092896	None	None	None	None
c88ade48-3d95-484a-8282-ad1536413295	ONT_GM12878_R2	hg38_SIRV	chr20	58993511	58995122	+	4	744	53390	638256	ENSG00000101158.13	ENCODEHT000638256	NELFCD	ENCODEHT000638256	Known	ISM	Suffix	0.550000011920929	None	None	None	None
b848297d-d166-4e24-b249-303d08a82e28	ONT_GM12878_R2	hg38_SIRV	chr6	73519339	73517523	-	6	1371	19348	622701	ENSG00000156508.17	ENCODEHT000622701	EEF1A1	ENCODEHT000622701	Known	ISM	Both	0.15000000596046448	None	None	None	None
m54284U_191111_172039/28444127/ccs	PB_GM12878_R2	hg38_SIRV	chr12	54280748	54285245	+	10	1724	35092	122607	ENSG00000135486.17	ENST00000546500.5	HNRNPA1	HNRNPA1-203	Known	Known	None	0.4000000059604645	None	None	None	None
f988fb3a-ecf7-4671-8651-1e630d699100	ONT_GM12878_R1	hg38_SIRV	chr20	58993510	58995109	+	3	1106	53390	638257	ENSG00000101158.13	ENCODEHT000638257	NELFCD	ENCODEHT000638257	Known	ISM	Suffix	0.10000000149011612	None	None	None	None
m54284U_191111_172039/28444633/ccs	PB_GM12878_R2	hg38_SIRV	chr12	54280748	54284879	+	10	1358	35092	122607	ENSG00000135486.17	ENST00000546500.5	HNRNPA1	HNRNPA1-203	Known	Known	None	0.30000001192092896	None	None	None	None
1c6baf0a-cfe9-42b8-b4b0-a459952be148	ONT_GM12878_R2	hg38_SIRV	chr6	73521024	73517519	-	8	1735	19348	68739	ENSG00000156508.17	ENST00000309268.10	EEF1A1	EEF1A1-201	Known	Known	None	0.15000000596046448	None	None	None	None
m54284U_191111_172039/159517203/ccs	PB_GM12878_R2	hg38_SIRV	chr1	183635732	183626209	-	4	1852	4067	14552	ENSG00000162704.15	ENST00000359856.10	ARPC5	ARPC5-202	Known	Known	None	0.30000001192092896	None	None	None	None
56fcf94f-d1c9-47af-ad82-16dd079cd71d	ONT_GM12878_R2	hg38_SIRV	chr20	58993622	58995108	+	3	740	53390	638258	ENSG00000101158.13	ENCODEHT000638258	NELFCD	ENCODEHT000638258	Known	ISM	Suffix	0.10000000149011612	None	None	None	None
m54284U_191111_172039/28444781/ccs	PB_GM12878_R2	hg38_SIRV	chr12	54280748	54284879	+	10	1358	35092	122607	ENSG00000135486.17	ENST00000546500.5	HNRNPA1	HNRNPA1-203	Known	Known	None	0.30000001192092896	None	None	None	None
d53baeff-3bf3-4e22-bf1e-67623759590f	ONT_GM12878_R2	hg38_SIRV	chr6	73521021	73517519	-	8	1732	19348	68739	ENSG00000156508.17	ENST00000309268.10	EEF1A1	EEF1A1-201	Known	Known	None	0.15000000596046448	None	None	None	None
e6b483c8-6e92-4fa0-83ae-263d5987746e	ONT_GM12878_R2	hg38_SIRV	chr6	73517712	73517530	-	1	140	19348	622695	ENSG00000156508.17	ENCODEHT000622695	EEF1A1	ENCODEHT000622695	Known	ISM	None	0.15000000596046448	None	None	None	None
5a12e4f0-9284-4d0d-8c1d-ecd26830cfe7	ONT_GM12878_R2	hg38_SIRV	chr20	58993632	58995115	+	2	1073	53390	638259	ENSG00000101158.13	ENCODEHT000638259	NELFCD	ENCODEHT000638259	Known	ISM	Both	0.15000000596046448	None	None	None	None
m54284U_191111_172039/28574498/ccs	PB_GM12878_R2	hg38_SIRV	chr12	54280748	54284879	+	10	1358	35092	122607	ENSG00000135486.17	ENST00000546500.5	HNRNPA1	HNRNPA1-203	Known	Known	None	0.30000001192092896	None	None	None	None
9edf1064-79f1-4205-b2fb-4237630770ae	ONT_GM12878_R2	hg38_SIRV	chr6	73521023	73517519	-	8	1728	19348	68739	ENSG00000156508.17	ENST00000309268.10	EEF1A1	EEF1A1-201	Known	Known	None	0.15000000596046448	None	None	None	None
ac8518b9-9922-4b26-974c-28d00a8cf673	ONT_GM12878_R1	hg38_SIRV	chr20	58993948	58995131	+	2	1042	53390	638259	ENSG00000101158.13	ENCODEHT000638259	NELFCD	ENCODEHT000638259	Known	ISM	Both	0.15000000596046448	None	None	None	None
m54284U_191111_172039/28575163/ccs	PB_GM12878_R2	hg38_SIRV	chr12	54280748	54284879	+	10	1358	35092	122607	ENSG00000135486.17	ENST00000546500.5	HNRNPA1	HNRNPA1-203	Known	Known	None	0.30000001192092896	None	None	None	None
m54284U_191111_172039/161940473/ccs	PB_GM12878_R2	hg38_SIRV	chr1	183635699	183626209	-	4	1819	4067	14552	ENSG00000162704.15	ENST00000359856.10	ARPC5	ARPC5-202	Known	Known	None	0.30000001192092896	None	None	None	None
5da7c674-2e22-4772-a244-9ed4b1818ef8	ONT_GM12878_R2	hg38_SIRV	chr20	58993669	58995134	+	3	703	53390	638258	ENSG00000101158.13	ENCODEHT000638258	NELFCD	ENCODEHT000638258	Known	ISM	Suffix	0.10000000149011612	None	None	None	None
f0a17f8e-8b15-4284-bd87-6440c4bb38e4	ONT_GM12878_R2	hg38_SIRV	chr6	73518776	73517519	-	4	971	19348	622700	ENSG00000156508.17	ENCODEHT000622700	EEF1A1	ENCODEHT000622700	Known	ISM	Both	0.15000000596046448	None	None	None	None
m54284U_191111_172039/28641803/ccs	PB_GM12878_R2	hg38_SIRV	chr12	54280748	54284879	+	10	1358	35092	122607	ENSG00000135486.17	ENST00000546500.5	HNRNPA1	HNRNPA1-203	Known	Known	None	0.30000001192092896	None	None	None	None
61fede97-b4ba-42d2-805e-6fcee5a55814	ONT_GM12878_R1	hg38_SIRV	chr20	58993694	58995134	+	3	664	53390	638258	ENSG00000101158.13	ENCODEHT000638258	NELFCD	ENCODEHT000638258	Known	ISM	Suffix	0.10000000149011612	None	None	None	None
m54284U_191111_172039/28838264/ccs	PB_GM12878_R2	hg38_SIRV	chr12	54280799	54284315	+	9	1025	35092	636721	ENSG00000135486.17	ENCODEHT000636721	HNRNPA1	ENCODEHT000636721	Known	ISM	Prefix	0.30000001192092896	None	None	None	None
224dff6d-d042-46ce-9f8b-dfe1a436e903	ONT_GM12878_R2	hg38_SIRV	chr6	73519547	73517519	-	5	1294	19348	622696	ENSG00000156508.17	ENCODEHT000622696	EEF1A1	ENCODEHT000622696	Known	ISM	Both	0.15000000596046448	None	None	None	None
df520967-b4e1-4e38-beaa-3f72cbcc1988	ONT_GM12878_R2	hg38_SIRV	chr20	58993751	58995157	+	3	637	53390	638258	ENSG00000101158.13	ENCODEHT000638258	NELFCD	ENCODEHT000638258	Known	ISM	Suffix	0.20000000298023224	None	None	None	None
m54284U_191111_172039/163317957/ccs	PB_GM12878_R2	hg38_SIRV	chr1	183635723	183626209	-	4	1843	4067	14552	ENSG00000162704.15	ENST00000359856.10	ARPC5	ARPC5-202	Known	Known	None	0.30000001192092896	None	None	None	None
m54284U_191111_172039/28901918/ccs	PB_GM12878_R2	hg38_SIRV	chr12	54280748	54284878	+	10	1357	35092	122607	ENSG00000135486.17	ENST00000546500.5	HNRNPA1	HNRNPA1-203	Known	Known	None	0.30000001192092896	None	None	None	None
dfd95f8c-f1b9-4664-a4b8-cb942511313d	ONT_GM12878_R2	hg38_SIRV	chr6	73521020	73517519	-	8	1731	19348	68739	ENSG00000156508.17	ENST00000309268.10	EEF1A1	EEF1A1-201	Known	Known	None	0.15000000596046448	None	None	None	None
169ca66d-8f98-43c4-9a51-c0648d56ff19	ONT_GM12878_R1	hg38_SIRV	chr20	58994160	58995132	+	2	844	53390	638259	ENSG00000101158.13	ENCODEHT000638259	NELFCD	ENCODEHT000638259	Known	ISM	Both	0.15000000596046448	None	None	None	None
m54284U_191111_172039/28968904/ccs	PB_GM12878_R2	hg38_SIRV	chr12	54280748	54284879	+	10	1358	35092	122607	ENSG00000135486.17	ENST00000546500.5	HNRNPA1	HNRNPA1-203	Known	Known	None	0.30000001192092896	None	None	None	None
1d14e676-0524-4e57-9cf3-7376b85e15c4	ONT_GM12878_R2	hg38_SIRV	chr20	58994250	58995110	+	2	732	53390	638259	ENSG00000101158.13	ENCODEHT000638259	NELFCD	ENCODEHT000638259	Known	ISM	Both	0.5	None	None	None	None
03ce39b7-1124-4629-83b2-0df333d054d7	ONT_GM12878_R2	hg38_SIRV	chr6	73521024	73517519	-	8	1728	19348	68739	ENSG00000156508.17	ENST00000309268.10	EEF1A1	EEF1A1-201	Known	Known	None	0.15000000596046448	None	None	None	None
m54284U_191111_172039/29098252/ccs	PB_GM12878_R2	hg38_SIRV	chr12	54280748	54284878	+	10	1357	35092	122607	ENSG00000135486.17	ENST00000546500.5	HNRNPA1	HNRNPA1-203	Known	Known	None	0.30000001192092896	None	None	None	None
m54284U_191111_172039/177474142/ccs	PB_GM12878_R2	hg38_SIRV	chr1	183635743	183626209	-	4	1863	4067	14552	ENSG00000162704.15	ENST00000359856.10	ARPC5	ARPC5-202	Known	Known	None	0.30000001192092896	None	None	None	None
1f4740a7-1964-474e-afdb-6aa87a4b0617	ONT_GM12878_R2	hg38_SIRV	chr20	58994388	58995089	+	2	567	53390	638259	ENSG00000101158.13	ENCODEHT000638259	NELFCD	ENCODEHT000638259	Known	ISM	Both	0.44999998807907104	None	None	None	None
f5cb4725-ac54-4c79-810a-ae7eec396748	ONT_GM12878_R2	hg38_SIRV	chr6	73520053	73517519	-	7	1707	19348	68735	ENSG00000156508.17	ENST00000316292.13	EEF1A1	EEF1A1-202	Known	Known	None	0.15000000596046448	None	None	None	None
b0779980-6d77-4cab-8415-1a3c399f5a3f	ONT_GM12878_R1	hg38_SIRV	chr1	183627161	183626233	-	1	983	4067	635664	ENSG00000162704.15	ENCODEHT000635664	ARPC5	ENCODEHT000635664	Known	Genomic	None	0.30000001192092896	None	None	None	None
m54284U_191111_172039/29163683/ccs	PB_GM12878_R2	hg38_SIRV	chr12	54280748	54284879	+	10	1358	35092	122607	ENSG00000135486.17	ENST00000546500.5	HNRNPA1	HNRNPA1-203	Known	Known	None	0.30000001192092896	None	None	None	None
8cbfad44-4e5b-4eca-b558-f51c64ad842c	ONT_GM12878_R2	hg38_SIRV	chr20	58994399	58995131	+	2	598	53390	638259	ENSG00000101158.13	ENCODEHT000638259	NELFCD	ENCODEHT000638259	Known	ISM	Both	0.15000000596046448	None	None	None	None
c2e120ad-20aa-4843-abf2-5b9ec503e3b6	ONT_GM12878_R1	hg38_SIRV	chr1	183627094	183626233	-	1	909	4067	635664	ENSG00000162704.15	ENCODEHT000635664	ARPC5	ENCODEHT000635664	Known	Genomic	None	0.30000001192092896	None	None	None	None
m54284U_191111_172039/113771264/ccs	PB_GM12878_R2	hg38_SIRV	chr20	58994404	58995131	+	2	599	53390	638259	ENSG00000101158.13	ENCODEHT000638259	NELFCD	ENCODEHT000638259	Known	ISM	Both	0.15000000596046448	None	None	None	None
m54284U_191111_172039/29229787/ccs	PB_GM12878_R2	hg38_SIRV	chr12	54280768	54285250	+	11	1668	35092	636836	ENSG00000135486.17	ENCODEHT000636836	HNRNPA1	ENCODEHT000636836	Known	NNC	None	0.4000000059604645	None	None	None	None
6cdaeba6-3d96-482e-b1ed-f0db67f5218d	ONT_GM12878_R2	hg38_SIRV	chr6	73518394	73517519	-	2	601	19348	622692	ENSG00000156508.17	ENCODEHT000622692	EEF1A1	ENCODEHT000622692	Known	ISM	Both	0.15000000596046448	None	None	None	None
d5239bf4-3cca-487e-a2e9-51c924dbb516	ONT_GM12878_R2	hg38_SIRV	chr1	183626926	183626233	-	1	748	4067	635664	ENSG00000162704.15	ENCODEHT000635664	ARPC5	ENCODEHT000635664	Known	Genomic	None	0.30000001192092896	None	None	None	None
58aa90b0-ca64-416a-9480-63c1c5808b78	ONT_GM12878_R2	hg38_SIRV	chr20	58994405	58995107	+	2	574	53390	638259	ENSG00000101158.13	ENCODEHT000638259	NELFCD	ENCODEHT000638259	Known	ISM	Both	0.550000011920929	None	None	None	None
m54284U_191111_172039/29229997/ccs	PB_GM12878_R2	hg38_SIRV	chr12	54280748	54284879	+	10	1358	35092	122607	ENSG00000135486.17	ENST00000546500.5	HNRNPA1	HNRNPA1-203	Known	Known	None	0.30000001192092896	None	None	None	None
e431c21a-e638-45db-ab63-c3a2d0b1a8bc	ONT_GM12878_R2	hg38_SIRV	chr6	73519533	73517519	-	5	1280	19348	622696	ENSG00000156508.17	ENCODEHT000622696	EEF1A1	ENCODEHT000622696	Known	ISM	Both	0.15000000596046448	None	None	None	None
m54284U_191111_172039/12255476/ccs	PB_GM12878_R2	hg38_SIRV	chr20	58994411	58995137	+	2	598	53390	638259	ENSG00000101158.13	ENCODEHT000638259	NELFCD	ENCODEHT000638259	Known	ISM	Both	0.15000000596046448	None	None	None	None
m54284U_191111_172039/29295938/ccs	PB_GM12878_R2	hg38_SIRV	chr12	54280748	54284879	+	10	1358	35092	122607	ENSG00000135486.17	ENST00000546500.5	HNRNPA1	HNRNPA1-203	Known	Known	None	0.30000001192092896	None	None	None	None
ce475d7e-3583-4fcc-acb9-e0db7340a3bf	ONT_GM12878_R2	hg38_SIRV	chr6	73520059	73517519	-	7	1697	19348	68735	ENSG00000156508.17	ENST00000316292.13	EEF1A1	EEF1A1-202	Known	Known	None	0.15000000596046448	None	None	None	None
a6f971bc-abe9-4ad5-9edc-eb2e60a0911b	ONT_GM12878_R2	hg38_SIRV	chr20	58994138	58995127	+	2	580	53390	638259	ENSG00000101158.13	ENCODEHT000638259	NELFCD	ENCODEHT000638259	Known	ISM	Both	0.10000000149011612	None	None	None	None
m54284U_191110_105540/17171628/ccs	PB_GM12878_R1	hg38_SIRV	chr1	183635761	183626210	-	4	1880	4067	14552	ENSG00000162704.15	ENST00000359856.10	ARPC5	ARPC5-202	Known	Known	None	0.30000001192092896	None	None	None	None
m54284U_191111_172039/29296771/ccs	PB_GM12878_R2	hg38_SIRV	chr12	54280748	54284880	+	10	1359	35092	122607	ENSG00000135486.17	ENST00000546500.5	HNRNPA1	HNRNPA1-203	Known	Known	None	0.25	None	None	None	None
a293c006-68cd-4d73-a90f-96521d34bb2c	ONT_GM12878_R2	hg38_SIRV	chr20	58994142	58995132	+	2	565	53390	638259	ENSG00000101158.13	ENCODEHT000638259	NELFCD	ENCODEHT000638259	Known	ISM	Both	0.15000000596046448	None	None	None	None
183083fd-b63f-4bea-9e01-3083610ddfec	ONT_GM12878_R2	hg38_SIRV	chr6	73520059	73517519	-	7	1713	19348	68735	ENSG00000156508.17	ENST00000316292.13	EEF1A1	EEF1A1-202	Known	Known	None	0.15000000596046448	None	None	None	None
m54284U_191111_172039/29427758/ccs	PB_GM12878_R2	hg38_SIRV	chr12	54280748	54284879	+	10	1358	35092	122607	ENSG00000135486.17	ENST00000546500.5	HNRNPA1	HNRNPA1-203	Known	Known	None	0.30000001192092896	None	None	None	None
218e72f3-58e9-44ce-9b7c-3cd7d7771787	ONT_GM12878_R2	hg38_SIRV	chr20	58994148	58995114	+	2	540	53390	638259	ENSG00000101158.13	ENCODEHT000638259	NELFCD	ENCODEHT000638259	Known	ISM	Both	0.4000000059604645	None	None	None	None
c02e58e4-58ce-49ff-bfcc-0bd14178c3f7	ONT_GM12878_R2	hg38_SIRV	chr6	73518402	73517519	-	3	699	19348	622697	ENSG00000156508.17	ENCODEHT000622697	EEF1A1	ENCODEHT000622697	Known	ISM	Suffix	0.15000000596046448	None	None	None	None
m54284U_191111_172039/29622866/ccs	PB_GM12878_R2	hg38_SIRV	chr12	54280748	54284879	+	10	1358	35092	122607	ENSG00000135486.17	ENST00000546500.5	HNRNPA1	HNRNPA1-203	Known	Known	None	0.30000001192092896	None	None	None	None
c8db1507-ec66-4cfb-95da-44d1fab63460	ONT_GM12878_R1	hg38_SIRV	chr20	58994169	58995129	+	2	535	53390	638259	ENSG00000101158.13	ENCODEHT000638259	NELFCD	ENCODEHT000638259	Known	ISM	Both	0.05000000074505806	None	None	None	None
m54284U_191110_105540/34341961/ccs	PB_GM12878_R1	hg38_SIRV	chr1	183635663	183626210	-	4	1782	4067	14552	ENSG00000162704.15	ENST00000359856.10	ARPC5	ARPC5-202	Known	Known	None	0.30000001192092896	None	None	None	None
02bb9cdd-5755-4388-9f59-cc00661a452a	ONT_GM12878_R2	hg38_SIRV	chr6	73521018	73517523	-	8	1735	19348	622703	ENSG00000156508.17	ENCODEHT000622703	EEF1A1	ENCODEHT000622703	Known	NNC	None	0.15000000596046448	None	None	None	None
m54284U_191111_172039/29687811/ccs	PB_GM12878_R2	hg38_SIRV	chr12	54280748	54284880	+	10	1359	35092	122607	ENSG00000135486.17	ENST00000546500.5	HNRNPA1	HNRNPA1-203	Known	Known	None	0.25	None	None	None	None
44b499dd-2c3f-4b9b-85f2-b66cd12c998f	ONT_GM12878_R1	hg38_SIRV	chr20	58994183	58995132	+	2	524	53390	638259	ENSG00000101158.13	ENCODEHT000638259	NELFCD	ENCODEHT000638259	Known	ISM	Both	0.15000000596046448	None	None	None	None
fcd568bf-2b17-43d5-8a56-9b085b7fc2c8	ONT_GM12878_R2	hg38_SIRV	chr20	58994184	58995131	+	2	528	53390	638259	ENSG00000101158.13	ENCODEHT000638259	NELFCD	ENCODEHT000638259	Known	ISM	Both	0.15000000596046448	None	None	None	None
m54284U_191111_172039/29687898/ccs	PB_GM12878_R2	hg38_SIRV	chr12	54280748	54284879	+	10	1358	35092	122607	ENSG00000135486.17	ENST00000546500.5	HNRNPA1	HNRNPA1-203	Known	Known	None	0.30000001192092896	None	None	None	None
3047832c-e12a-4aa0-b70e-9b21e98fcf65	ONT_GM12878_R2	hg38_SIRV	chr6	73520024	73517519	-	7	1678	19348	68735	ENSG00000156508.17	ENST00000316292.13	EEF1A1	EEF1A1-202	Known	Known	None	0.15000000596046448	None	None	None	None
f9168984-99f5-4df7-a281-4b6a5cd8902c	ONT_GM12878_R2	hg38_SIRV	chr20	58994195	58995146	+	2	532	53390	638259	ENSG00000101158.13	ENCODEHT000638259	NELFCD	ENCODEHT000638259	Known	ISM	Both	0.30000001192092896	None	None	None	None
m54284U_191110_105540/98632290/ccs	PB_GM12878_R1	hg38_SIRV	chr1	183635709	183626210	-	4	1828	4067	14552	ENSG00000162704.15	ENST00000359856.10	ARPC5	ARPC5-202	Known	Known	None	0.30000001192092896	None	None	None	None
m54284U_191111_172039/29820749/ccs	PB_GM12878_R2	hg38_SIRV	chr12	54280748	54284879	+	10	1358	35092	122607	ENSG00000135486.17	ENST00000546500.5	HNRNPA1	HNRNPA1-203	Known	Known	None	0.30000001192092896	None	None	None	None
064bc561-09e3-4e32-b6be-8cd181341c2f	ONT_GM12878_R2	hg38_SIRV	chr6	73518372	73517519	-	2	582	19348	622692	ENSG00000156508.17	ENCODEHT000622692	EEF1A1	ENCODEHT000622692	Known	ISM	Both	0.15000000596046448	None	None	None	None
82979336-e074-4134-9e38-a86176bf1518	ONT_GM12878_R2	hg38_SIRV	chr20	58994200	58995120	+	2	501	53390	638259	ENSG00000101158.13	ENCODEHT000638259	NELFCD	ENCODEHT000638259	Known	ISM	Both	0.25	None	None	None	None
m54284U_191111_172039/29884463/ccs	PB_GM12878_R2	hg38_SIRV	chr12	54280748	54284879	+	10	1358	35092	122607	ENSG00000135486.17	ENST00000546500.5	HNRNPA1	HNRNPA1-203	Known	Known	None	0.30000001192092896	None	None	None	None
d951a3a2-5507-4065-8764-154bdabed87f	ONT_GM12878_R2	hg38_SIRV	chr20	58994203	58995129	+	2	500	53390	638259	ENSG00000101158.13	ENCODEHT000638259	NELFCD	ENCODEHT000638259	Known	ISM	Both	0.05000000074505806	None	None	None	None
d6d0a838-a299-4eb3-aa1e-0d8c1c67aa1b	ONT_GM12878_R2	hg38_SIRV	chr6	73519478	73517519	-	5	1225	19348	622696	ENSG00000156508.17	ENCODEHT000622696	EEF1A1	ENCODEHT000622696	Known	ISM	Both	0.15000000596046448	None	None	None	None
m54284U_191111_172039/29951092/ccs	PB_GM12878_R2	hg38_SIRV	chr12	54280748	54285244	+	10	1723	35092	122607	ENSG00000135486.17	ENST00000546500.5	HNRNPA1	HNRNPA1-203	Known	Known	None	0.44999998807907104	None	None	None	None
m54284U_191111_172039/88211524/ccs	PB_GM12878_R2	hg38_SIRV	chr1	183635722	183626210	-	4	1841	4067	14552	ENSG00000162704.15	ENST00000359856.10	ARPC5	ARPC5-202	Known	Known	None	0.30000001192092896	None	None	None	None
0b9711e7-bb2d-40f8-9476-54eed51a02bd	ONT_GM12878_R2	hg38_SIRV	chr20	58994555	58994294	-	1	262	124328	638260	ENCODEHG000124328	ENCODEHT000638260	ENCODEHG000124328	ENCODEHT000638260	Antisense	Antisense	None	0.15000000596046448	None	None	None	None
m54284U_191111_172039/29951198/ccs	PB_GM12878_R2	hg38_SIRV	chr12	54280748	54285243	+	10	1722	35092	122607	ENSG00000135486.17	ENST00000546500.5	HNRNPA1	HNRNPA1-203	Known	Known	None	0.44999998807907104	None	None	None	None
58deecbd-ed10-4183-818b-6d903401deb0	ONT_GM12878_R2	hg38_SIRV	chr6	73519491	73517519	-	5	1230	19348	622696	ENSG00000156508.17	ENCODEHT000622696	EEF1A1	ENCODEHT000622696	Known	ISM	Both	0.15000000596046448	None	None	None	None
58578b8c-9a2b-4893-8cff-39429ff0354f	ONT_GM12878_R2	hg38_SIRV	chr6	73517770	73517530	-	1	207	19348	622695	ENSG00000156508.17	ENCODEHT000622695	EEF1A1	ENCODEHT000622695	Known	ISM	None	0.15000000596046448	None	None	None	None
m54284U_191111_172039/21365636/ccs	PB_GM12878_R2	hg38_SIRV	chr20	58994640	58995113	+	1	474	53390	638261	ENSG00000101158.13	ENCODEHT000638261	NELFCD	ENCODEHT000638261	Known	ISM	None	0.15000000596046448	None	None	None	None
m54284U_191111_172039/29952198/ccs	PB_GM12878_R2	hg38_SIRV	chr12	54280748	54285242	+	10	1721	35092	122607	ENSG00000135486.17	ENST00000546500.5	HNRNPA1	HNRNPA1-203	Known	Known	None	0.44999998807907104	None	None	None	None
c360d723-6c90-4d24-a7be-2382590592a7	ONT_GM12878_R2	hg38_SIRV	chr20	58994653	58995116	+	1	446	53390	638261	ENSG00000101158.13	ENCODEHT000638261	NELFCD	ENCODEHT000638261	Known	ISM	None	0.4000000059604645	None	None	None	None
e113af56-6e19-46a9-8008-1a8529f858e7	ONT_GM12878_R2	hg38_SIRV	chr20	58994657	58995116	+	1	442	53390	638261	ENSG00000101158.13	ENCODEHT000638261	NELFCD	ENCODEHT000638261	Known	ISM	None	0.4000000059604645	None	None	None	None
90f8fab1-9b4f-49b5-9b04-e63495396baa	ONT_GM12878_R2	hg38_SIRV	chr6	73518505	73517519	-	3	796	19348	622697	ENSG00000156508.17	ENCODEHT000622697	EEF1A1	ENCODEHT000622697	Known	ISM	Suffix	0.15000000596046448	None	None	None	None
m54284U_191111_172039/163709311/ccs	PB_GM12878_R2	hg38_SIRV	chr1	183635711	183626210	-	4	1830	4067	14552	ENSG00000162704.15	ENST00000359856.10	ARPC5	ARPC5-202	Known	Known	None	0.30000001192092896	None	None	None	None
m54284U_191111_172039/30016117/ccs	PB_GM12878_R2	hg38_SIRV	chr12	54280748	54284879	+	10	1358	35092	122607	ENSG00000135486.17	ENST00000546500.5	HNRNPA1	HNRNPA1-203	Known	Known	None	0.30000001192092896	None	None	None	None
efaaa3c0-ee14-40f3-be64-736ceddf875d	ONT_GM12878_R2	hg38_SIRV	chr20	58994662	58995114	+	2	348	53390	638262	ENSG00000101158.13	ENCODEHT000638262	NELFCD	ENCODEHT000638262	Known	ISM	Suffix	0.15000000596046448	None	None	None	None
96b89513-022b-48e3-9a53-6ad673a5c334	ONT_GM12878_R1	hg38_SIRV	chr1	183627312	183626234	-	1	1133	4067	635664	ENSG00000162704.15	ENCODEHT000635664	ARPC5	ENCODEHT000635664	Known	Genomic	None	0.30000001192092896	None	None	None	None
d169d532-cfa5-4bac-b402-15a85887cd03	ONT_GM12878_R2	hg38_SIRV	chr20	58994667	58995128	+	1	438	53390	638261	ENSG00000101158.13	ENCODEHT000638261	NELFCD	ENCODEHT000638261	Known	ISM	None	0.10000000149011612	None	None	None	None
m54284U_191111_172039/30016922/ccs	PB_GM12878_R2	hg38_SIRV	chr12	54280748	54285244	+	10	1723	35092	122607	ENSG00000135486.17	ENST00000546500.5	HNRNPA1	HNRNPA1-203	Known	Known	None	0.44999998807907104	None	None	None	None
9fb470c5-be28-4882-b3d1-29667ddced79	ONT_GM12878_R2	hg38_SIRV	chr6	73519347	73517519	-	5	1094	19348	622696	ENSG00000156508.17	ENCODEHT000622696	EEF1A1	ENCODEHT000622696	Known	ISM	Both	0.15000000596046448	None	None	None	None
2738a0f5-8878-4b4b-914e-247649dadd60	ONT_GM12878_R1	hg38_SIRV	chr20	58994669	58995129	+	1	443	53390	638261	ENSG00000101158.13	ENCODEHT000638261	NELFCD	ENCODEHT000638261	Known	ISM	None	0.10000000149011612	None	None	None	None
c0c46270-fd05-47b2-8868-051db4af4fb1	ONT_GM12878_R2	hg38_SIRV	chr20	58994669	58995123	+	1	437	53390	638261	ENSG00000101158.13	ENCODEHT000638261	NELFCD	ENCODEHT000638261	Known	ISM	None	0.25	None	None	None	None
51f5703c-ee5c-4ef5-ac02-1c1a38af0007	ONT_GM12878_R1	hg38_SIRV	chr1	183627146	183626234	-	1	967	4067	635664	ENSG00000162704.15	ENCODEHT000635664	ARPC5	ENCODEHT000635664	Known	Genomic	None	0.30000001192092896	None	None	None	None
6c9ae4f1-2bd8-47b0-b3f6-c045513c463e	ONT_GM12878_R1	hg38_SIRV	chr20	58994677	58995128	+	1	434	53390	638261	ENSG00000101158.13	ENCODEHT000638261	NELFCD	ENCODEHT000638261	Known	ISM	None	0.10000000149011612	None	None	None	None
1be22393-f1a6-4125-9e49-4acf414f568e	ONT_GM12878_R2	hg38_SIRV	chr20	58994679	58995132	+	1	436	53390	638261	ENSG00000101158.13	ENCODEHT000638261	NELFCD	ENCODEHT000638261	Known	ISM	None	0.10000000149011612	None	None	None	None
m54284U_191111_172039/30017333/ccs	PB_GM12878_R2	hg38_SIRV	chr12	54280748	54284879	+	10	1358	35092	122607	ENSG00000135486.17	ENST00000546500.5	HNRNPA1	HNRNPA1-203	Known	Known	None	0.30000001192092896	None	None	None	None
b8b438e3-7e46-480c-8a11-3d4b0c401109	ONT_GM12878_R2	hg38_SIRV	chr20	58994684	58995132	+	1	431	53390	638261	ENSG00000101158.13	ENCODEHT000638261	NELFCD	ENCODEHT000638261	Known	ISM	None	0.10000000149011612	None	None	None	None
9d29d6d2-bb9a-420a-9e31-7bce5939e6a3	ONT_GM12878_R2	hg38_SIRV	chr1	183626440	183626234	-	1	253	4067	635664	ENSG00000162704.15	ENCODEHT000635664	ARPC5	ENCODEHT000635664	Known	Genomic	None	0.30000001192092896	None	None	None	None
f75e3993-b203-4215-84c3-003c8fd06fcf	ONT_GM12878_R2	hg38_SIRV	chr6	73521021	73517519	-	8	1732	19348	68739	ENSG00000156508.17	ENST00000309268.10	EEF1A1	EEF1A1-201	Known	Known	None	0.15000000596046448	None	None	None	None
27980dce-8db9-406c-a42f-a0a7628cf974	ONT_GM12878_R1	hg38_SIRV	chr20	58994694	58995123	+	1	412	53390	638261	ENSG00000101158.13	ENCODEHT000638261	NELFCD	ENCODEHT000638261	Known	ISM	None	0.25	None	None	None	None
51e4db26-7613-4067-be84-0343553e08e3	ONT_GM12878_R2	hg38_SIRV	chr20	58994694	58995134	+	1	423	53390	638261	ENSG00000101158.13	ENCODEHT000638261	NELFCD	ENCODEHT000638261	Known	ISM	None	0.15000000596046448	None	None	None	None
m54284U_191111_172039/30017872/ccs	PB_GM12878_R2	hg38_SIRV	chr12	54280748	54284879	+	10	1358	35092	122607	ENSG00000135486.17	ENST00000546500.5	HNRNPA1	HNRNPA1-203	Known	Known	None	0.30000001192092896	None	None	None	None
0d32acba-da64-465c-bfa7-5f5f12d61aa5	ONT_GM12878_R2	hg38_SIRV	chr20	58994702	58995133	+	1	414	53390	638261	ENSG00000101158.13	ENCODEHT000638261	NELFCD	ENCODEHT000638261	Known	ISM	None	0.15000000596046448	None	None	None	None
3f3ec743-994e-4d9c-ac9c-ec430d1a0557	ONT_GM12878_R2	hg38_SIRV	chr1	183627253	183626234	-	1	1074	4067	635664	ENSG00000162704.15	ENCODEHT000635664	ARPC5	ENCODEHT000635664	Known	Genomic	None	0.30000001192092896	None	None	None	None
49d841c3-e36b-4773-9cbc-5737b6f69b5c	ONT_GM12878_R2	hg38_SIRV	chr20	58994705	58995131	+	1	409	53390	638261	ENSG00000101158.13	ENCODEHT000638261	NELFCD	ENCODEHT000638261	Known	ISM	None	0.05000000074505806	None	None	None	None
abf7e430-f59e-45f5-afbf-a1da9420ef3d	ONT_GM12878_R2	hg38_SIRV	chr6	73521025	73517520	-	8	1731	19348	622720	ENSG00000156508.17	ENCODEHT000622720	EEF1A1	ENCODEHT000622720	Known	NNC	None	0.15000000596046448	None	None	None	None
m54284U_191111_172039/32376417/ccs	PB_GM12878_R2	hg38_SIRV	chr20	58994806	58995125	+	1	302	53390	638261	ENSG00000101158.13	ENCODEHT000638261	NELFCD	ENCODEHT000638261	Known	ISM	None	0.25	None	None	None	None
5e2f1a6a-46bd-43cd-b9e3-1084d463e8df	ONT_GM12878_R2	hg38_SIRV	chr20	58994827	58995129	+	1	285	53390	638261	ENSG00000101158.13	ENCODEHT000638261	NELFCD	ENCODEHT000638261	Known	ISM	None	0.10000000149011612	None	None	None	None
m54284U_191111_172039/30147324/ccs	PB_GM12878_R2	hg38_SIRV	chr12	54280748	54284878	+	10	1357	35092	122607	ENSG00000135486.17	ENST00000546500.5	HNRNPA1	HNRNPA1-203	Known	Known	None	0.30000001192092896	None	None	None	None
70b4a0bb-0fe2-4f4d-a32a-462cf038285d	ONT_GM12878_R2	hg38_SIRV	chr20	58994829	58995010	+	1	164	53390	638261	ENSG00000101158.13	ENCODEHT000638261	NELFCD	ENCODEHT000638261	Known	ISM	None	0.15000000596046448	None	None	None	None
64e1b165-8bfa-45b7-bfda-a1024ecf8e31	ONT_GM12878_R1	hg38_SIRV	chr20	58994871	58995132	+	1	244	53390	638261	ENSG00000101158.13	ENCODEHT000638261	NELFCD	ENCODEHT000638261	Known	ISM	None	0.10000000149011612	None	None	None	None
920ada37-87f0-4f99-b6d9-1f7598fcb895	ONT_GM12878_R2	hg38_SIRV	chr6	73520130	73517519	-	7	1704	19348	622712	ENSG00000156508.17	ENCODEHT000622712	EEF1A1	ENCODEHT000622712	Known	ISM	Suffix	0.15000000596046448	None	None	None	None
33659b44-d32e-4c0f-899f-a4d321c6d396	ONT_GM12878_R2	hg38_SIRV	chr20	58994873	58995152	+	1	262	53390	638261	ENSG00000101158.13	ENCODEHT000638261	NELFCD	ENCODEHT000638261	Known	ISM	None	0.20000000298023224	None	None	None	None
m54284U_191111_172039/30148077/ccs	PB_GM12878_R2	hg38_SIRV	chr12	54280748	54284879	+	10	1358	35092	122607	ENSG00000135486.17	ENST00000546500.5	HNRNPA1	HNRNPA1-203	Known	Known	None	0.30000001192092896	None	None	None	None
b32edc73-e1bb-4c6e-89bb-a35dd10b16f7	ONT_GM12878_R2	hg38_SIRV	chr20	58994882	58995113	+	1	214	53390	638261	ENSG00000101158.13	ENCODEHT000638261	NELFCD	ENCODEHT000638261	Known	ISM	None	0.5	None	None	None	None
19ab76b6-d2cb-41c0-a54a-501fa725dfd2	ONT_GM12878_R2	hg38_SIRV	chr20	58994900	58995116	+	1	199	53390	638261	ENSG00000101158.13	ENCODEHT000638261	NELFCD	ENCODEHT000638261	Known	ISM	None	0.4000000059604645	None	None	None	None
f09f063c-4259-45c4-9db3-30fced30d4bc	ONT_GM12878_R2	hg38_SIRV	chr20	58994905	58995129	+	1	207	53390	638261	ENSG00000101158.13	ENCODEHT000638261	NELFCD	ENCODEHT000638261	Known	ISM	None	0.10000000149011612	None	None	None	None
m54284U_191111_172039/91619421/ccs	PB_GM12878_R2	hg38_SIRV	chr1	183635749	183626211	-	4	1867	4067	14552	ENSG00000162704.15	ENST00000359856.10	ARPC5	ARPC5-202	Known	Known	None	0.30000001192092896	None	None	None	None
b695c8b8-b131-4c87-a798-6e24bc467eb6	ONT_GM12878_R2	hg38_SIRV	chr6	73521019	73517519	-	8	1730	19348	68739	ENSG00000156508.17	ENST00000309268.10	EEF1A1	EEF1A1-201	Known	Known	None	0.15000000596046448	None	None	None	None
bc4e22d5-ea41-4cdf-b5fe-6e3d16a4a782	ONT_GM12878_R2	hg38_SIRV	chr20	58994917	58995134	+	1	200	53390	638261	ENSG00000101158.13	ENCODEHT000638261	NELFCD	ENCODEHT000638261	Known	ISM	None	0.15000000596046448	None	None	None	None
m54284U_191111_172039/30213560/ccs	PB_GM12878_R2	hg38_SIRV	chr12	54280748	54284879	+	10	1358	35092	122607	ENSG00000135486.17	ENST00000546500.5	HNRNPA1	HNRNPA1-203	Known	Known	None	0.30000001192092896	None	None	None	None
m54284U_191111_172039/147194501/ccs	PB_GM12878_R2	hg38_SIRV	chr20	58994990	58995129	+	1	122	53390	638261	ENSG00000101158.13	ENCODEHT000638261	NELFCD	ENCODEHT000638261	Known	ISM	None	0.10000000149011612	None	None	None	None
40a1f5bf-e44c-4fe5-ab01-55e92de10f01	ONT_GM12878_R2	hg38_SIRV	chr6	73521019	73517519	-	8	1731	19348	68739	ENSG00000156508.17	ENST00000309268.10	EEF1A1	EEF1A1-201	Known	Known	None	0.15000000596046448	None	None	None	None
53202228-1f50-415a-bbc6-3dee7cd61630	ONT_GM12878_R1	hg38_SIRV	chr20	59007266	58995183	-	6	1530	53391	191578	ENSG00000101160.13	ENST00000217131.5	CTSZ	CTSZ-201	Known	Known	None	0.10000000149011612	None	None	None	None
m54284U_191111_172039/30345621/ccs	PB_GM12878_R2	hg38_SIRV	chr12	54280748	54285242	+	10	1721	35092	122607	ENSG00000135486.17	ENST00000546500.5	HNRNPA1	HNRNPA1-203	Known	Known	None	0.44999998807907104	None	None	None	None
a766a9a1-35bc-42a3-ac54-9cef76863951	ONT_GM12878_R1	hg38_SIRV	chr20	59001620	58995183	-	4	1041	53391	638263	ENSG00000101160.13	ENCODEHT000638263	CTSZ	ENCODEHT000638263	Known	ISM	Suffix	0.10000000149011612	None	None	None	None
3ea2514e-40b6-425c-830a-0bc33d3a36d8	ONT_GM12878_R2	hg38_SIRV	chr6	73521020	73517519	-	8	1731	19348	68739	ENSG00000156508.17	ENST00000309268.10	EEF1A1	EEF1A1-201	Known	Known	None	0.15000000596046448	None	None	None	None
m54284U_191111_172039/30409487/ccs	PB_GM12878_R2	hg38_SIRV	chr12	54280748	54284878	+	10	1357	35092	122607	ENSG00000135486.17	ENST00000546500.5	HNRNPA1	HNRNPA1-203	Known	Known	None	0.30000001192092896	None	None	None	None
m54284U_191111_172039/141952862/ccs	PB_GM12878_R2	hg38_SIRV	chr1	183635754	183626211	-	4	1872	4067	14552	ENSG00000162704.15	ENST00000359856.10	ARPC5	ARPC5-202	Known	Known	None	0.30000001192092896	None	None	None	None
a40a1cd9-cf26-4ee9-a926-3581ca50e36d	ONT_GM12878_R1	hg38_SIRV	chr1	183627050	183626235	-	1	870	4067	635664	ENSG00000162704.15	ENCODEHT000635664	ARPC5	ENCODEHT000635664	Known	Genomic	None	0.30000001192092896	None	None	None	None
m54284U_191111_172039/30476937/ccs	PB_GM12878_R2	hg38_SIRV	chr12	54280748	54285241	+	10	1720	35092	122607	ENSG00000135486.17	ENST00000546500.5	HNRNPA1	HNRNPA1-203	Known	Known	None	0.4000000059604645	None	None	None	None
3db70b7c-c2b3-482e-95c0-4ba51eb1a6da	ONT_GM12878_R2	hg38_SIRV	chr6	73519983	73517519	-	7	1637	19348	68735	ENSG00000156508.17	ENST00000316292.13	EEF1A1	EEF1A1-202	Known	Known	None	0.15000000596046448	None	None	None	None
baa9cb3a-9db0-4e6a-b78f-151ed2100556	ONT_GM12878_R2	hg38_SIRV	chr20	58995685	58995183	-	1	503	53391	638264	ENSG00000101160.13	ENCODEHT000638264	CTSZ	ENCODEHT000638264	Known	ISM	None	0.10000000149011612	None	None	None	None
721afe38-519e-485c-90df-db24bda49d05	ONT_GM12878_R1	hg38_SIRV	chr1	183626637	183626235	-	1	457	4067	635664	ENSG00000162704.15	ENCODEHT000635664	ARPC5	ENCODEHT000635664	Known	Genomic	None	0.30000001192092896	None	None	None	None
m54284U_191111_172039/30476981/ccs	PB_GM12878_R2	hg38_SIRV	chr12	54280748	54285247	+	10	1726	35092	122607	ENSG00000135486.17	ENST00000546500.5	HNRNPA1	HNRNPA1-203	Known	Known	None	0.4000000059604645	None	None	None	None
a6817583-5cfe-4d4c-ba85-54ba71cd717b	ONT_GM12878_R1	hg38_SIRV	chr20	59007237	58995185	-	6	1492	53391	191578	ENSG00000101160.13	ENST00000217131.5	CTSZ	CTSZ-201	Known	Known	None	0.10000000149011612	None	None	None	None
b1f193da-e7c8-417a-b600-acc99d22a259	ONT_GM12878_R2	hg38_SIRV	chr6	73521019	73517519	-	8	1724	19348	68739	ENSG00000156508.17	ENST00000309268.10	EEF1A1	EEF1A1-201	Known	Known	None	0.15000000596046448	None	None	None	None
ce6b7f73-960d-4ecc-9a1c-44eb0e321901	ONT_GM12878_R1	hg38_SIRV	chr20	59007243	58995185	-	6	1492	53391	191578	ENSG00000101160.13	ENST00000217131.5	CTSZ	CTSZ-201	Known	Known	None	0.10000000149011612	None	None	None	None
m54284U_191111_172039/30542498/ccs	PB_GM12878_R2	hg38_SIRV	chr12	54280748	54284879	+	10	1358	35092	122607	ENSG00000135486.17	ENST00000546500.5	HNRNPA1	HNRNPA1-203	Known	Known	None	0.30000001192092896	None	None	None	None
2cf2b119-c54c-4f52-baf5-0432d9a60429	ONT_GM12878_R2	hg38_SIRV	chr6	73518346	73517519	-	2	562	19348	622692	ENSG00000156508.17	ENCODEHT000622692	EEF1A1	ENCODEHT000622692	Known	ISM	Both	0.15000000596046448	None	None	None	None
d28945c2-7a80-41be-9b4b-6fed3cec0e64	ONT_GM12878_R1	hg38_SIRV	chr20	59007241	58995185	-	6	1489	53391	191578	ENSG00000101160.13	ENST00000217131.5	CTSZ	CTSZ-201	Known	Known	None	0.10000000149011612	None	None	None	None
m54284U_191111_172039/30542522/ccs	PB_GM12878_R2	hg38_SIRV	chr12	54280748	54284880	+	10	1359	35092	122607	ENSG00000135486.17	ENST00000546500.5	HNRNPA1	HNRNPA1-203	Known	Known	None	0.25	None	None	None	None
d414b2b4-913d-4288-82f6-3b7533a104cf	ONT_GM12878_R1	hg38_SIRV	chr1	183635702	183626211	-	4	1826	4067	14552	ENSG00000162704.15	ENST00000359856.10	ARPC5	ARPC5-202	Known	Known	None	0.30000001192092896	None	None	None	None
b963e944-2ae0-4fa5-8450-10a53a08f560	ONT_GM12878_R1	hg38_SIRV	chr20	59007230	58995185	-	6	1461	53391	191578	ENSG00000101160.13	ENST00000217131.5	CTSZ	CTSZ-201	Known	Known	None	0.10000000149011612	None	None	None	None
d2e33ea8-67e9-4ae6-b8ec-58a66e2477c0	ONT_GM12878_R2	hg38_SIRV	chr1	183626379	183626235	-	1	199	4067	635664	ENSG00000162704.15	ENCODEHT000635664	ARPC5	ENCODEHT000635664	Known	Genomic	None	0.30000001192092896	None	None	None	None
cb27d8c1-d007-4fb3-80a9-3290d5a8b3c9	ONT_GM12878_R2	hg38_SIRV	chr6	73519459	73517519	-	5	1206	19348	622696	ENSG00000156508.17	ENCODEHT000622696	EEF1A1	ENCODEHT000622696	Known	ISM	Both	0.15000000596046448	None	None	None	None
m54284U_191111_172039/30606035/ccs	PB_GM12878_R2	hg38_SIRV	chr12	54280768	54285248	+	11	1660	35092	636836	ENSG00000135486.17	ENCODEHT000636836	HNRNPA1	ENCODEHT000636836	Known	NNC	None	0.44999998807907104	None	None	None	None
d4decd0d-eac9-417e-98d2-7709619dee46	ONT_GM12878_R1	hg38_SIRV	chr20	58995827	58995187	-	1	569	53391	638264	ENSG00000101160.13	ENCODEHT000638264	CTSZ	ENCODEHT000638264	Known	ISM	None	0.10000000149011612	None	None	None	None
9a902915-c16f-4f0d-8e7a-78c968b84ee5	ONT_GM12878_R2	hg38_SIRV	chr1	183627012	183626235	-	1	832	4067	635664	ENSG00000162704.15	ENCODEHT000635664	ARPC5	ENCODEHT000635664	Known	Genomic	None	0.30000001192092896	None	None	None	None
a1c3f6e1-6af7-4702-9de9-68bde5adf3ac	ONT_GM12878_R1	hg38_SIRV	chr20	58997644	58995185	-	3	780	53391	638265	ENSG00000101160.13	ENCODEHT000638265	CTSZ	ENCODEHT000638265	Known	ISM	Suffix	0.10000000149011612	None	None	None	None
m54284U_191111_172039/30672641/ccs	PB_GM12878_R2	hg38_SIRV	chr12	54280748	54284879	+	10	1358	35092	122607	ENSG00000135486.17	ENST00000546500.5	HNRNPA1	HNRNPA1-203	Known	Known	None	0.30000001192092896	None	None	None	None
23f5e8d6-6955-4d2f-80f6-54d41fb086a1	ONT_GM12878_R2	hg38_SIRV	chr6	73519436	73517523	-	6	1462	19348	622701	ENSG00000156508.17	ENCODEHT000622701	EEF1A1	ENCODEHT000622701	Known	ISM	Both	0.15000000596046448	None	None	None	None
854ba0f1-d38c-44c5-8ace-641b2b478869	ONT_GM12878_R2	hg38_SIRV	chr1	183626672	183626235	-	1	485	4067	635664	ENSG00000162704.15	ENCODEHT000635664	ARPC5	ENCODEHT000635664	Known	Genomic	None	0.30000001192092896	None	None	None	None
80d0a247-18d1-41bc-9799-1a822b855243	ONT_GM12878_R1	hg38_SIRV	chr20	59007230	58995185	-	6	1456	53391	191578	ENSG00000101160.13	ENST00000217131.5	CTSZ	CTSZ-201	Known	Known	None	0.10000000149011612	None	None	None	None
82f2d43c-7959-4d1f-b110-954673e3d0d1	ONT_GM12878_R2	hg38_SIRV	chr1	183627353	183626235	-	1	1173	4067	635664	ENSG00000162704.15	ENCODEHT000635664	ARPC5	ENCODEHT000635664	Known	Genomic	None	0.30000001192092896	None	None	None	None
m54284U_191111_172039/30737052/ccs	PB_GM12878_R2	hg38_SIRV	chr12	54280748	54284879	+	10	1358	35092	122607	ENSG00000135486.17	ENST00000546500.5	HNRNPA1	HNRNPA1-203	Known	Known	None	0.30000001192092896	None	None	None	None
a794caec-722d-422f-a46d-362c9bfe1658	ONT_GM12878_R2	hg38_SIRV	chr6	73519379	73517523	-	6	1411	19348	622701	ENSG00000156508.17	ENCODEHT000622701	EEF1A1	ENCODEHT000622701	Known	ISM	Both	0.15000000596046448	None	None	None	None
264d00bc-a0c9-4189-8139-0b7cfd7daeb7	ONT_GM12878_R1	hg38_SIRV	chr20	59007240	58995185	-	6	1494	53391	191578	ENSG00000101160.13	ENST00000217131.5	CTSZ	CTSZ-201	Known	Known	None	0.10000000149011612	None	None	None	None
8ca19888-a0ae-4cca-a564-f5567f48325c	ONT_GM12878_R2	hg38_SIRV	chr1	183627353	183626235	-	1	1179	4067	635664	ENSG00000162704.15	ENCODEHT000635664	ARPC5	ENCODEHT000635664	Known	Genomic	None	0.30000001192092896	None	None	None	None
m54284U_191111_172039/30738392/ccs	PB_GM12878_R2	hg38_SIRV	chr12	54280748	54285243	+	10	1722	35092	122607	ENSG00000135486.17	ENST00000546500.5	HNRNPA1	HNRNPA1-203	Known	Known	None	0.44999998807907104	None	None	None	None
c93fcf60-c48e-4e24-ba85-a9b0fa28f3c6	ONT_GM12878_R1	hg38_SIRV	chr20	59001505	58995187	-	4	906	53391	638263	ENSG00000101160.13	ENCODEHT000638263	CTSZ	ENCODEHT000638263	Known	ISM	Suffix	0.10000000149011612	None	None	None	None
859baa30-6593-49a0-943c-bae699cfca60	ONT_GM12878_R2	hg38_SIRV	chr1	183627337	183626235	-	1	1150	4067	635664	ENSG00000162704.15	ENCODEHT000635664	ARPC5	ENCODEHT000635664	Known	Genomic	None	0.30000001192092896	None	None	None	None
b2080994-96f7-4c74-b45e-d4e284464d2f	ONT_GM12878_R2	hg38_SIRV	chr6	73519420	73517523	-	6	1452	19348	622701	ENSG00000156508.17	ENCODEHT000622701	EEF1A1	ENCODEHT000622701	Known	ISM	Both	0.15000000596046448	None	None	None	None
0af63f9b-42c5-4f49-aa60-567c479fd691	ONT_GM12878_R1	hg38_SIRV	chr20	59007115	58995185	-	6	1363	53391	191578	ENSG00000101160.13	ENST00000217131.5	CTSZ	CTSZ-201	Known	Known	None	0.10000000149011612	None	None	None	None
m54284U_191111_172039/30933226/ccs	PB_GM12878_R2	hg38_SIRV	chr12	54280748	54284880	+	10	1348	35092	122607	ENSG00000135486.17	ENST00000546500.5	HNRNPA1	HNRNPA1-203	Known	Known	None	0.25	None	None	None	None
318dcdf9-5ac8-44fb-9aa6-c8c368dffd97	ONT_GM12878_R2	hg38_SIRV	chr6	73520040	73517519	-	7	1688	19348	68735	ENSG00000156508.17	ENST00000316292.13	EEF1A1	EEF1A1-202	Known	Known	None	0.15000000596046448	None	None	None	None
a274ba73-1e53-4a89-9b2b-5ba381b9491f	ONT_GM12878_R1	hg38_SIRV	chr20	59007230	58995185	-	6	1478	53391	191578	ENSG00000101160.13	ENST00000217131.5	CTSZ	CTSZ-201	Known	Known	None	0.10000000149011612	None	None	None	None
m54284U_191111_172039/30935277/ccs	PB_GM12878_R2	hg38_SIRV	chr12	54280748	54285241	+	10	1720	35092	122607	ENSG00000135486.17	ENST00000546500.5	HNRNPA1	HNRNPA1-203	Known	Known	None	0.4000000059604645	None	None	None	None
3741222e-2a68-495f-9a77-634817e52520	ONT_GM12878_R1	hg38_SIRV	chr20	59007233	58995185	-	6	1481	53391	191578	ENSG00000101160.13	ENST00000217131.5	CTSZ	CTSZ-201	Known	Known	None	0.10000000149011612	None	None	None	None
bf744df5-a031-4d8f-9342-49cbd364db94	ONT_GM12878_R2	hg38_SIRV	chr1	183635722	183626211	-	4	1819	4067	14552	ENSG00000162704.15	ENST00000359856.10	ARPC5	ARPC5-202	Known	Known	None	0.30000001192092896	None	None	None	None
586f72c4-0039-46c2-9a28-6610d6e08291	ONT_GM12878_R2	hg38_SIRV	chr6	73519611	73517519	-	5	1345	19348	622696	ENSG00000156508.17	ENCODEHT000622696	EEF1A1	ENCODEHT000622696	Known	ISM	Both	0.15000000596046448	None	None	None	None
m54284U_191111_172039/30999847/ccs	PB_GM12878_R2	hg38_SIRV	chr12	54280748	54284879	+	10	1358	35092	122607	ENSG00000135486.17	ENST00000546500.5	HNRNPA1	HNRNPA1-203	Known	Known	None	0.30000001192092896	None	None	None	None
a3ec0219-28ac-4a9a-9200-9b66c4e41019	ONT_GM12878_R1	hg38_SIRV	chr20	59007230	58995185	-	6	1446	53391	191578	ENSG00000101160.13	ENST00000217131.5	CTSZ	CTSZ-201	Known	Known	None	0.10000000149011612	None	None	None	None
9a8d25d5-07dd-4927-9750-e6687e7421a7	ONT_GM12878_R2	hg38_SIRV	chr1	183626358	183626235	-	1	178	4067	635664	ENSG00000162704.15	ENCODEHT000635664	ARPC5	ENCODEHT000635664	Known	Genomic	None	0.30000001192092896	None	None	None	None
m54284U_191111_172039/31064314/ccs	PB_GM12878_R2	hg38_SIRV	chr12	54280748	54285243	+	10	1722	35092	122607	ENSG00000135486.17	ENST00000546500.5	HNRNPA1	HNRNPA1-203	Known	Known	None	0.44999998807907104	None	None	None	None
fe0a5d2c-0cf0-4269-8357-3dd8e6e2400b	ONT_GM12878_R1	hg38_SIRV	chr20	59007296	58995185	-	6	1544	53391	191578	ENSG00000101160.13	ENST00000217131.5	CTSZ	CTSZ-201	Known	Known	None	0.10000000149011612	None	None	None	None
03a6d90f-8390-4298-a572-94b1cfbe7f02	ONT_GM12878_R2	hg38_SIRV	chr6	73518298	73517519	-	2	514	19348	622692	ENSG00000156508.17	ENCODEHT000622692	EEF1A1	ENCODEHT000622692	Known	ISM	Both	0.15000000596046448	None	None	None	None
m54284U_191111_172039/31129910/ccs	PB_GM12878_R2	hg38_SIRV	chr12	54280748	54284879	+	10	1358	35092	122607	ENSG00000135486.17	ENST00000546500.5	HNRNPA1	HNRNPA1-203	Known	Known	None	0.30000001192092896	None	None	None	None
36853a2f-a695-4acc-869a-5eb2f66d97bd	ONT_GM12878_R1	hg38_SIRV	chr20	59007224	58995185	-	6	1472	53391	191578	ENSG00000101160.13	ENST00000217131.5	CTSZ	CTSZ-201	Known	Known	None	0.10000000149011612	None	None	None	None
2fd3af57-3d08-4bb6-a751-f80afa6b36af	ONT_GM12878_R2	hg38_SIRV	chr6	73521016	73517519	-	8	1727	19348	68739	ENSG00000156508.17	ENST00000309268.10	EEF1A1	EEF1A1-201	Known	Known	None	0.15000000596046448	None	None	None	None
376979a3-ac79-46eb-8101-30fba218a4f7	ONT_GM12878_R1	hg38_SIRV	chr20	59007219	58995185	-	6	1467	53391	191578	ENSG00000101160.13	ENST00000217131.5	CTSZ	CTSZ-201	Known	Known	None	0.10000000149011612	None	None	None	None
m54284U_191111_172039/31132137/ccs	PB_GM12878_R2	hg38_SIRV	chr12	54280748	54285244	+	10	1723	35092	122607	ENSG00000135486.17	ENST00000546500.5	HNRNPA1	HNRNPA1-203	Known	Known	None	0.44999998807907104	None	None	None	None
m54284U_191110_105540/4524036/ccs	PB_GM12878_R1	hg38_SIRV	chr1	183635760	183626212	-	4	1877	4067	14552	ENSG00000162704.15	ENST00000359856.10	ARPC5	ARPC5-202	Known	Known	None	0.30000001192092896	None	None	None	None
1883dd90-ab3c-4bd3-9cbb-0226aee3cc01	ONT_GM12878_R2	hg38_SIRV	chr6	73519364	73517519	-	5	1111	19348	622696	ENSG00000156508.17	ENCODEHT000622696	EEF1A1	ENCODEHT000622696	Known	ISM	Both	0.15000000596046448	None	None	None	None
b9429f4e-551e-4a4e-942c-af39ad7bc62d	ONT_GM12878_R1	hg38_SIRV	chr20	59007241	58995185	-	6	1482	53391	191578	ENSG00000101160.13	ENST00000217131.5	CTSZ	CTSZ-201	Known	Known	None	0.10000000149011612	None	None	None	None
m54284U_191111_172039/31393508/ccs	PB_GM12878_R2	hg38_SIRV	chr12	54280748	54284879	+	10	1358	35092	122607	ENSG00000135486.17	ENST00000546500.5	HNRNPA1	HNRNPA1-203	Known	Known	None	0.30000001192092896	None	None	None	None
5b91eb54-1dfe-4f2f-a039-7791034e0513	ONT_GM12878_R1	hg38_SIRV	chr20	59007241	58995185	-	6	1495	53391	191578	ENSG00000101160.13	ENST00000217131.5	CTSZ	CTSZ-201	Known	Known	None	0.10000000149011612	None	None	None	None
m54284U_191111_172039/31460056/ccs	PB_GM12878_R2	hg38_SIRV	chr12	54280748	54284879	+	10	1358	35092	122607	ENSG00000135486.17	ENST00000546500.5	HNRNPA1	HNRNPA1-203	Known	Known	None	0.30000001192092896	None	None	None	None
baf96a06-97af-41e1-9a23-160cd44bf018	ONT_GM12878_R2	hg38_SIRV	chr6	73518358	73517519	-	2	574	19348	622692	ENSG00000156508.17	ENCODEHT000622692	EEF1A1	ENCODEHT000622692	Known	ISM	Both	0.15000000596046448	None	None	None	None
98d12499-2063-4a6d-9059-2c5686dc71bf	ONT_GM12878_R1	hg38_SIRV	chr20	59007300	58995185	-	6	1554	53391	191578	ENSG00000101160.13	ENST00000217131.5	CTSZ	CTSZ-201	Known	Known	None	0.10000000149011612	None	None	None	None
m54284U_191110_105540/19072370/ccs	PB_GM12878_R1	hg38_SIRV	chr1	183635737	183626212	-	4	1854	4067	14552	ENSG00000162704.15	ENST00000359856.10	ARPC5	ARPC5-202	Known	Known	None	0.30000001192092896	None	None	None	None
m54284U_191111_172039/31523511/ccs	PB_GM12878_R2	hg38_SIRV	chr12	54280748	54284879	+	10	1358	35092	122607	ENSG00000135486.17	ENST00000546500.5	HNRNPA1	HNRNPA1-203	Known	Known	None	0.30000001192092896	None	None	None	None
8b0a17f7-1d67-4c08-9904-66f8b2b7f077	ONT_GM12878_R2	hg38_SIRV	chr6	73521019	73517519	-	8	1706	19348	68739	ENSG00000156508.17	ENST00000309268.10	EEF1A1	EEF1A1-201	Known	Known	None	0.15000000596046448	None	None	None	None
fb4e652e-4df0-4ffd-96bd-2f94b5c25b26	ONT_GM12878_R1	hg38_SIRV	chr20	59007230	58995185	-	6	1478	53391	191578	ENSG00000101160.13	ENST00000217131.5	CTSZ	CTSZ-201	Known	Known	None	0.10000000149011612	None	None	None	None
m54284U_191111_172039/31524005/ccs	PB_GM12878_R2	hg38_SIRV	chr12	54280748	54285243	+	11	1646	35092	638208	ENSG00000135486.17	ENCODEHT000638208	HNRNPA1	ENCODEHT000638208	Known	NNC	None	0.44999998807907104	None	None	None	None
c03a5434-88c7-4fae-ae26-48a697ffbbc9	ONT_GM12878_R1	hg38_SIRV	chr20	59001556	58995187	-	4	964	53391	638263	ENSG00000101160.13	ENCODEHT000638263	CTSZ	ENCODEHT000638263	Known	ISM	Suffix	0.10000000149011612	None	None	None	None
ca65ebe4-965e-4535-b18e-d143d50ed4d1	ONT_GM12878_R2	hg38_SIRV	chr6	73518346	73517519	-	2	556	19348	622692	ENSG00000156508.17	ENCODEHT000622692	EEF1A1	ENCODEHT000622692	Known	ISM	Both	0.15000000596046448	None	None	None	None
830dee2c-bf00-470e-9411-1eb6d38331a5	ONT_GM12878_R1	hg38_SIRV	chr20	59007242	58995185	-	6	1489	53391	191578	ENSG00000101160.13	ENST00000217131.5	CTSZ	CTSZ-201	Known	Known	None	0.10000000149011612	None	None	None	None
m54284U_191111_172039/31525342/ccs	PB_GM12878_R2	hg38_SIRV	chr12	54280748	54284879	+	10	1358	35092	122607	ENSG00000135486.17	ENST00000546500.5	HNRNPA1	HNRNPA1-203	Known	Known	None	0.30000001192092896	None	None	None	None
m54284U_191110_105540/45942548/ccs	PB_GM12878_R1	hg38_SIRV	chr1	183635756	183626212	-	4	1873	4067	14552	ENSG00000162704.15	ENST00000359856.10	ARPC5	ARPC5-202	Known	Known	None	0.30000001192092896	None	None	None	None
a4b0154a-8762-4f2c-a44a-29768a1dcc53	ONT_GM12878_R1	hg38_SIRV	chr20	59007116	58995185	-	6	1364	53391	191578	ENSG00000101160.13	ENST00000217131.5	CTSZ	CTSZ-201	Known	Known	None	0.10000000149011612	None	None	None	None
f70c4c39-e7d3-4688-808b-7f33925faf60	ONT_GM12878_R2	hg38_SIRV	chr6	73519372	73517519	-	5	1119	19348	622696	ENSG00000156508.17	ENCODEHT000622696	EEF1A1	ENCODEHT000622696	Known	ISM	Both	0.15000000596046448	None	None	None	None
m54284U_191111_172039/31525679/ccs	PB_GM12878_R2	hg38_SIRV	chr12	54280748	54284880	+	10	1359	35092	122607	ENSG00000135486.17	ENST00000546500.5	HNRNPA1	HNRNPA1-203	Known	Known	None	0.25	None	None	None	None
65c33297-c0d2-4608-874e-38818e7f1c41	ONT_GM12878_R1	hg38_SIRV	chr20	59007230	58995185	-	6	1478	53391	191578	ENSG00000101160.13	ENST00000217131.5	CTSZ	CTSZ-201	Known	Known	None	0.10000000149011612	None	None	None	None
m54284U_191111_172039/31590107/ccs	PB_GM12878_R2	hg38_SIRV	chr12	54280791	54285244	+	10	1720	35092	636725	ENSG00000135486.17	ENCODEHT000636725	HNRNPA1	ENCODEHT000636725	Known	NIC	None	0.44999998807907104	None	None	None	None
4250713f-d2f8-4c8a-80d5-4916ce96d838	ONT_GM12878_R2	hg38_SIRV	chr6	73519470	73517523	-	6	1502	19348	622701	ENSG00000156508.17	ENCODEHT000622701	EEF1A1	ENCODEHT000622701	Known	ISM	Both	0.15000000596046448	None	None	None	None
4f4651c6-ad88-4c1e-9c0e-e02c2d2031f0	ONT_GM12878_R2	hg38_SIRV	chr20	58996733	58995185	-	2	670	53391	638266	ENSG00000101160.13	ENCODEHT000638266	CTSZ	ENCODEHT000638266	Known	ISM	Suffix	0.10000000149011612	None	None	None	None
m54284U_191110_105540/53152326/ccs	PB_GM12878_R1	hg38_SIRV	chr1	183635721	183626212	-	4	1838	4067	14552	ENSG00000162704.15	ENST00000359856.10	ARPC5	ARPC5-202	Known	Known	None	0.30000001192092896	None	None	None	None
m54284U_191111_172039/31721064/ccs	PB_GM12878_R2	hg38_SIRV	chr12	54280748	54285244	+	10	1723	35092	122607	ENSG00000135486.17	ENST00000546500.5	HNRNPA1	HNRNPA1-203	Known	Known	None	0.44999998807907104	None	None	None	None
31e1e17c-9da3-4325-9194-cbd34b5e42eb	ONT_GM12878_R2	hg38_SIRV	chr6	73519477	73517519	-	5	1230	19348	622696	ENSG00000156508.17	ENCODEHT000622696	EEF1A1	ENCODEHT000622696	Known	ISM	Both	0.15000000596046448	None	None	None	None
edd0064a-cdc9-4fbe-bfc9-92ffa2aa7f96	ONT_GM12878_R2	hg38_SIRV	chr20	59007196	58995185	-	6	1444	53391	191578	ENSG00000101160.13	ENST00000217131.5	CTSZ	CTSZ-201	Known	Known	None	0.10000000149011612	None	None	None	None
m54284U_191111_172039/31851480/ccs	PB_GM12878_R2	hg38_SIRV	chr12	54280748	54284879	+	10	1358	35092	122607	ENSG00000135486.17	ENST00000546500.5	HNRNPA1	HNRNPA1-203	Known	Known	None	0.30000001192092896	None	None	None	None
a5318432-30ec-4e31-92af-39eb12f0b4ac	ONT_GM12878_R2	hg38_SIRV	chr20	59006397	58995185	-	5	1163	53391	638267	ENSG00000101160.13	ENCODEHT000638267	CTSZ	ENCODEHT000638267	Known	ISM	Suffix	0.10000000149011612	None	None	None	None
585625d2-83ad-40d7-bd85-35e78abd902c	ONT_GM12878_R2	hg38_SIRV	chr6	73519342	73517523	-	6	1358	19348	622701	ENSG00000156508.17	ENCODEHT000622701	EEF1A1	ENCODEHT000622701	Known	ISM	Both	0.15000000596046448	None	None	None	None
m54284U_191111_172039/31853010/ccs	PB_GM12878_R2	hg38_SIRV	chr12	54280748	54284879	+	10	1358	35092	122607	ENSG00000135486.17	ENST00000546500.5	HNRNPA1	HNRNPA1-203	Known	Known	None	0.30000001192092896	None	None	None	None
m54284U_191110_105540/112853109/ccs	PB_GM12878_R1	hg38_SIRV	chr1	183635704	183626212	-	4	1821	4067	14552	ENSG00000162704.15	ENST00000359856.10	ARPC5	ARPC5-202	Known	Known	None	0.30000001192092896	None	None	None	None
38c39f30-6e03-4093-a7bd-69ceeeb8c0e0	ONT_GM12878_R2	hg38_SIRV	chr20	59007230	58995185	-	6	1478	53391	191578	ENSG00000101160.13	ENST00000217131.5	CTSZ	CTSZ-201	Known	Known	None	0.10000000149011612	None	None	None	None
a7529305-5a38-4bc0-b9b9-39eba0dc8231	ONT_GM12878_R2	hg38_SIRV	chr6	73519479	73517523	-	6	1497	19348	622701	ENSG00000156508.17	ENCODEHT000622701	EEF1A1	ENCODEHT000622701	Known	ISM	Both	0.15000000596046448	None	None	None	None
m54284U_191111_172039/31981633/ccs	PB_GM12878_R2	hg38_SIRV	chr12	54280748	54284874	+	10	1353	35092	122607	ENSG00000135486.17	ENST00000546500.5	HNRNPA1	HNRNPA1-203	Known	Known	None	0.25	None	None	None	None
ebe40f06-84ce-42ae-813d-b9eb00b04ea3	ONT_GM12878_R2	hg38_SIRV	chr20	59007230	58995185	-	6	1478	53391	191578	ENSG00000101160.13	ENST00000217131.5	CTSZ	CTSZ-201	Known	Known	None	0.10000000149011612	None	None	None	None
7ffde988-3806-495d-9baf-62d78c678b57	ONT_GM12878_R2	hg38_SIRV	chr20	59007276	58995185	-	6	1524	53391	191578	ENSG00000101160.13	ENST00000217131.5	CTSZ	CTSZ-201	Known	Known	None	0.10000000149011612	None	None	None	None
m54284U_191111_172039/32114918/ccs	PB_GM12878_R2	hg38_SIRV	chr12	54280748	54285242	+	10	1721	35092	122607	ENSG00000135486.17	ENST00000546500.5	HNRNPA1	HNRNPA1-203	Known	Known	None	0.44999998807907104	None	None	None	None
a05e80cd-a3ae-4d09-8566-0a32664c9577	ONT_GM12878_R2	hg38_SIRV	chr6	73518505	73517519	-	3	802	19348	622697	ENSG00000156508.17	ENCODEHT000622697	EEF1A1	ENCODEHT000622697	Known	ISM	Suffix	0.15000000596046448	None	None	None	None
m54284U_191111_172039/37160107/ccs	PB_GM12878_R2	hg38_SIRV	chr1	183635722	183626212	-	4	1839	4067	14552	ENSG00000162704.15	ENST00000359856.10	ARPC5	ARPC5-202	Known	Known	None	0.30000001192092896	None	None	None	None
f12820c3-3ebe-4f45-a2f6-5764c50b0b8c	ONT_GM12878_R2	hg38_SIRV	chr20	59007230	58995185	-	6	1478	53391	191578	ENSG00000101160.13	ENST00000217131.5	CTSZ	CTSZ-201	Known	Known	None	0.10000000149011612	None	None	None	None
m54284U_191111_172039/32375251/ccs	PB_GM12878_R2	hg38_SIRV	chr12	54280748	54284878	+	10	1357	35092	122607	ENSG00000135486.17	ENST00000546500.5	HNRNPA1	HNRNPA1-203	Known	Known	None	0.30000001192092896	None	None	None	None
e163f461-cc53-45c2-a9a7-c5b286ab467c	ONT_GM12878_R2	hg38_SIRV	chr6	73518393	73517519	-	2	609	19348	622692	ENSG00000156508.17	ENCODEHT000622692	EEF1A1	ENCODEHT000622692	Known	ISM	Both	0.15000000596046448	None	None	None	None
80f71294-652a-40a2-97ac-d5f7dfe76b37	ONT_GM12878_R2	hg38_SIRV	chr20	58997770	58995185	-	3	797	53391	638265	ENSG00000101160.13	ENCODEHT000638265	CTSZ	ENCODEHT000638265	Known	ISM	Suffix	0.10000000149011612	None	None	None	None
m54284U_191111_172039/32441780/ccs	PB_GM12878_R2	hg38_SIRV	chr12	54280748	54285244	+	10	1723	35092	122607	ENSG00000135486.17	ENST00000546500.5	HNRNPA1	HNRNPA1-203	Known	Known	None	0.44999998807907104	None	None	None	None
9a83440c-8ec6-4867-8490-9ee752ae4c17	ONT_GM12878_R2	hg38_SIRV	chr20	59007230	58995185	-	6	1478	53391	191578	ENSG00000101160.13	ENST00000217131.5	CTSZ	CTSZ-201	Known	Known	None	0.10000000149011612	None	None	None	None
bcc79d9a-6ac2-416e-b8f0-5f1cd3985264	ONT_GM12878_R2	hg38_SIRV	chr6	73521022	73517519	-	8	1733	19348	68739	ENSG00000156508.17	ENST00000309268.10	EEF1A1	EEF1A1-201	Known	Known	None	0.15000000596046448	None	None	None	None
m54284U_191111_172039/32506224/ccs	PB_GM12878_R2	hg38_SIRV	chr12	54280748	54285239	+	10	1718	35092	122607	ENSG00000135486.17	ENST00000546500.5	HNRNPA1	HNRNPA1-203	Known	Known	None	0.4000000059604645	None	None	None	None
45232aa8-5144-4e4e-b3e6-dc803d286535	ONT_GM12878_R2	hg38_SIRV	chr20	59007230	58995185	-	6	1478	53391	191578	ENSG00000101160.13	ENST00000217131.5	CTSZ	CTSZ-201	Known	Known	None	0.10000000149011612	None	None	None	None
m54284U_191111_172039/45547537/ccs	PB_GM12878_R2	hg38_SIRV	chr1	183635696	183626212	-	4	1813	4067	14552	ENSG00000162704.15	ENST00000359856.10	ARPC5	ARPC5-202	Known	Known	None	0.30000001192092896	None	None	None	None
06531b2d-3f2d-49a1-a921-ada084ee9911	ONT_GM12878_R2	hg38_SIRV	chr6	73520059	73517519	-	7	1697	19348	68735	ENSG00000156508.17	ENST00000316292.13	EEF1A1	EEF1A1-202	Known	Known	None	0.15000000596046448	None	None	None	None
m54284U_191111_172039/32572505/ccs	PB_GM12878_R2	hg38_SIRV	chr12	54280748	54285242	+	10	1721	35092	122607	ENSG00000135486.17	ENST00000546500.5	HNRNPA1	HNRNPA1-203	Known	Known	None	0.44999998807907104	None	None	None	None
485f44d3-c866-4d36-a6e9-f0412b174c4e	ONT_GM12878_R2	hg38_SIRV	chr20	59007230	58995185	-	6	1485	53391	191578	ENSG00000101160.13	ENST00000217131.5	CTSZ	CTSZ-201	Known	Known	None	0.10000000149011612	None	None	None	None
f3e511ce-cf46-428f-aea3-da24c5865e43	ONT_GM12878_R2	hg38_SIRV	chr20	59007156	58995185	-	6	1404	53391	191578	ENSG00000101160.13	ENST00000217131.5	CTSZ	CTSZ-201	Known	Known	None	0.10000000149011612	None	None	None	None
m54284U_191111_172039/32637446/ccs	PB_GM12878_R2	hg38_SIRV	chr12	54280748	54284877	+	10	1356	35092	122607	ENSG00000135486.17	ENST00000546500.5	HNRNPA1	HNRNPA1-203	Known	Known	None	0.25	None	None	None	None
761cbefd-5f37-4fa8-b052-2fac879334a4	ONT_GM12878_R2	hg38_SIRV	chr6	73519611	73517519	-	5	1358	19348	622696	ENSG00000156508.17	ENCODEHT000622696	EEF1A1	ENCODEHT000622696	Known	ISM	Both	0.15000000596046448	None	None	None	None
ba8e44b8-37bf-4354-8426-e5a47e6870f3	ONT_GM12878_R2	hg38_SIRV	chr20	58996779	58995185	-	2	648	53391	638266	ENSG00000101160.13	ENCODEHT000638266	CTSZ	ENCODEHT000638266	Known	ISM	Suffix	0.10000000149011612	None	None	None	None
m54284U_191111_172039/164759581/ccs	PB_GM12878_R2	hg38_SIRV	chr1	183635764	183626212	-	4	1881	4067	14552	ENSG00000162704.15	ENST00000359856.10	ARPC5	ARPC5-202	Known	Known	None	0.30000001192092896	None	None	None	None
m54284U_191111_172039/32638723/ccs	PB_GM12878_R2	hg38_SIRV	chr12	54280748	54284881	+	10	1360	35092	122607	ENSG00000135486.17	ENST00000546500.5	HNRNPA1	HNRNPA1-203	Known	Known	None	0.20000000298023224	None	None	None	None
4999d0a8-018e-4dde-b9c4-872c0e351fc4	ONT_GM12878_R2	hg38_SIRV	chr6	73521019	73517519	-	8	1730	19348	68739	ENSG00000156508.17	ENST00000309268.10	EEF1A1	EEF1A1-201	Known	Known	None	0.15000000596046448	None	None	None	None
47e3ce6f-6609-4e13-a584-02c8cebf0660	ONT_GM12878_R2	hg38_SIRV	chr20	59007138	58995185	-	6	1386	53391	191578	ENSG00000101160.13	ENST00000217131.5	CTSZ	CTSZ-201	Known	Known	None	0.10000000149011612	None	None	None	None
4547961a-ca2c-4baa-8f6e-5cfc3a8c3f01	ONT_GM12878_R2	hg38_SIRV	chr20	58995758	58995187	-	1	500	53391	638264	ENSG00000101160.13	ENCODEHT000638264	CTSZ	ENCODEHT000638264	Known	ISM	None	0.10000000149011612	None	None	None	None
m54284U_191111_172039/32705061/ccs	PB_GM12878_R2	hg38_SIRV	chr12	54280748	54285244	+	11	1879	35092	122611	ENSG00000135486.17	ENST00000340913.10	HNRNPA1	HNRNPA1-202	Known	Known	None	0.44999998807907104	None	None	None	None
b0e868c5-0157-4a3a-8f4a-5b229eee6cf8	ONT_GM12878_R2	hg38_SIRV	chr20	58995430	58995187	-	1	172	53391	638264	ENSG00000101160.13	ENCODEHT000638264	CTSZ	ENCODEHT000638264	Known	ISM	None	0.10000000149011612	None	None	None	None
b7750dff-aab7-4544-a3cd-2f80251efb59	ONT_GM12878_R2	hg38_SIRV	chr6	73521022	73517519	-	8	1733	19348	68739	ENSG00000156508.17	ENST00000309268.10	EEF1A1	EEF1A1-201	Known	Known	None	0.15000000596046448	None	None	None	None
6222c30a-8675-4ae4-83e2-da8807236e22	ONT_GM12878_R2	hg38_SIRV	chr20	59007239	58995185	-	6	1487	53391	191578	ENSG00000101160.13	ENST00000217131.5	CTSZ	CTSZ-201	Known	Known	None	0.10000000149011612	None	None	None	None
m54284U_191111_172039/32769258/ccs	PB_GM12878_R2	hg38_SIRV	chr12	54280748	54285244	+	10	1723	35092	122607	ENSG00000135486.17	ENST00000546500.5	HNRNPA1	HNRNPA1-203	Known	Known	None	0.44999998807907104	None	None	None	None
m54284U_191111_172039/165545413/ccs	PB_GM12878_R2	hg38_SIRV	chr1	183635781	183626212	-	4	1898	4067	14552	ENSG00000162704.15	ENST00000359856.10	ARPC5	ARPC5-202	Known	Known	None	0.30000001192092896	None	None	None	None
81aa883c-4730-41e6-9131-eb70c3106732	ONT_GM12878_R2	hg38_SIRV	chr6	73519979	73517519	-	7	1599	19348	68735	ENSG00000156508.17	ENST00000316292.13	EEF1A1	EEF1A1-202	Known	Known	None	0.15000000596046448	None	None	None	None
1a901c50-208e-41a2-a8d7-be2b104d06f0	ONT_GM12878_R2	hg38_SIRV	chr20	58996864	58995185	-	2	727	53391	638266	ENSG00000101160.13	ENCODEHT000638266	CTSZ	ENCODEHT000638266	Known	ISM	Suffix	0.10000000149011612	None	None	None	None
768451fa-f37f-4d05-8eef-95142a7919c4	ONT_GM12878_R2	hg38_SIRV	chr6	73517825	73517530	-	1	262	19348	622695	ENSG00000156508.17	ENCODEHT000622695	EEF1A1	ENCODEHT000622695	Known	ISM	None	0.15000000596046448	None	None	None	None
m54284U_191111_172039/32964837/ccs	PB_GM12878_R2	hg38_SIRV	chr12	54280748	54284879	+	10	1358	35092	122607	ENSG00000135486.17	ENST00000546500.5	HNRNPA1	HNRNPA1-203	Known	Known	None	0.30000001192092896	None	None	None	None
da9d25d9-b7a3-4468-8df7-c509c6906ea7	ONT_GM12878_R2	hg38_SIRV	chr20	58995733	58995187	-	1	475	53391	638264	ENSG00000101160.13	ENCODEHT000638264	CTSZ	ENCODEHT000638264	Known	ISM	None	0.10000000149011612	None	None	None	None
6513265d-7500-4b6e-acf6-85156699a64f	ONT_GM12878_R2	hg38_SIRV	chr20	59007383	58995185	-	6	1631	53391	191578	ENSG00000101160.13	ENST00000217131.5	CTSZ	CTSZ-201	Known	Known	None	0.10000000149011612	None	None	None	None
m54284U_191111_172039/32967120/ccs	PB_GM12878_R2	hg38_SIRV	chr12	54280748	54285244	+	10	1723	35092	122607	ENSG00000135486.17	ENST00000546500.5	HNRNPA1	HNRNPA1-203	Known	Known	None	0.44999998807907104	None	None	None	None
815a08fc-8b1f-4e74-90b2-0e6eec3ba4bc	ONT_GM12878_R2	hg38_SIRV	chr6	73519925	73517519	-	7	1573	19348	68735	ENSG00000156508.17	ENST00000316292.13	EEF1A1	EEF1A1-202	Known	Known	None	0.15000000596046448	None	None	None	None
0407b37f-0443-4a45-8494-833f64a89d3a	ONT_GM12878_R2	hg38_SIRV	chr20	58995409	58995187	-	1	151	53391	638264	ENSG00000101160.13	ENCODEHT000638264	CTSZ	ENCODEHT000638264	Known	ISM	None	0.10000000149011612	None	None	None	None
36105bfd-6aa9-4e45-a4d2-68b55beb5240	ONT_GM12878_R1	hg38_SIRV	chr1	183635662	183626212	-	4	1779	4067	14552	ENSG00000162704.15	ENST00000359856.10	ARPC5	ARPC5-202	Known	Known	None	0.30000001192092896	None	None	None	None
m54284U_191111_172039/32967290/ccs	PB_GM12878_R2	hg38_SIRV	chr12	54280748	54284880	+	10	1359	35092	122607	ENSG00000135486.17	ENST00000546500.5	HNRNPA1	HNRNPA1-203	Known	Known	None	0.25	None	None	None	None
2e8f4c30-d568-4629-a965-3f63b0204876	ONT_GM12878_R2	hg38_SIRV	chr20	58997838	58995185	-	3	865	53391	638265	ENSG00000101160.13	ENCODEHT000638265	CTSZ	ENCODEHT000638265	Known	ISM	Suffix	0.10000000149011612	None	None	None	None
5a135fa8-8451-49ec-a532-6007f700ff63	ONT_GM12878_R2	hg38_SIRV	chr6	73521022	73517519	-	8	1731	19348	68739	ENSG00000156508.17	ENST00000309268.10	EEF1A1	EEF1A1-201	Known	Known	None	0.15000000596046448	None	None	None	None
00988d86-36ba-4791-a5a9-ef18fb761905	ONT_GM12878_R1	hg38_SIRV	chr1	183627266	183626236	-	1	1078	4067	635664	ENSG00000162704.15	ENCODEHT000635664	ARPC5	ENCODEHT000635664	Known	Genomic	None	0.30000001192092896	None	None	None	None
91530d1d-9a8b-475e-84da-6dac16376911	ONT_GM12878_R2	hg38_SIRV	chr20	59001594	58995187	-	4	995	53391	638263	ENSG00000101160.13	ENCODEHT000638263	CTSZ	ENCODEHT000638263	Known	ISM	Suffix	0.10000000149011612	None	None	None	None
m54284U_191111_172039/33031707/ccs	PB_GM12878_R2	hg38_SIRV	chr12	54280748	54284879	+	10	1358	35092	122607	ENSG00000135486.17	ENST00000546500.5	HNRNPA1	HNRNPA1-203	Known	Known	None	0.30000001192092896	None	None	None	None
9e42bd84-aa95-4bfa-9bc6-d01359453164	ONT_GM12878_R1	hg38_SIRV	chr1	183627121	183626236	-	1	913	4067	635664	ENSG00000162704.15	ENCODEHT000635664	ARPC5	ENCODEHT000635664	Known	Genomic	None	0.30000001192092896	None	None	None	None
dd8a2edf-d59d-4f50-b539-f128d5351ece	ONT_GM12878_R2	hg38_SIRV	chr6	73518300	73517519	-	2	516	19348	622692	ENSG00000156508.17	ENCODEHT000622692	EEF1A1	ENCODEHT000622692	Known	ISM	Both	0.15000000596046448	None	None	None	None
49415882-a909-4b71-afef-80f7d02bce0e	ONT_GM12878_R2	hg38_SIRV	chr20	58997753	58995185	-	3	780	53391	638265	ENSG00000101160.13	ENCODEHT000638265	CTSZ	ENCODEHT000638265	Known	ISM	Suffix	0.10000000149011612	None	None	None	None
m54284U_191111_172039/33032068/ccs	PB_GM12878_R2	hg38_SIRV	chr12	54280748	54284879	+	10	1358	35092	122607	ENSG00000135486.17	ENST00000546500.5	HNRNPA1	HNRNPA1-203	Known	Known	None	0.30000001192092896	None	None	None	None
20cd6aa4-24ce-4f42-bffd-b7144cbff818	ONT_GM12878_R1	hg38_SIRV	chr1	183627012	183626236	-	1	831	4067	635664	ENSG00000162704.15	ENCODEHT000635664	ARPC5	ENCODEHT000635664	Known	Genomic	None	0.30000001192092896	None	None	None	None
550fbab9-1c83-48ef-a2eb-c004513c12f4	ONT_GM12878_R2	hg38_SIRV	chr20	59007189	58995185	-	6	1431	53391	191578	ENSG00000101160.13	ENST00000217131.5	CTSZ	CTSZ-201	Known	Known	None	0.10000000149011612	None	None	None	None
d565fb84-afc5-49ee-bc4f-35224eb2c12e	ONT_GM12878_R2	hg38_SIRV	chr6	73519975	73517519	-	7	1588	19348	68735	ENSG00000156508.17	ENST00000316292.13	EEF1A1	EEF1A1-202	Known	Known	None	0.15000000596046448	None	None	None	None
m54284U_191111_172039/33097614/ccs	PB_GM12878_R2	hg38_SIRV	chr12	54280748	54284876	+	10	1355	35092	122607	ENSG00000135486.17	ENST00000546500.5	HNRNPA1	HNRNPA1-203	Known	Known	None	0.25	None	None	None	None
faba2e7d-c8f2-428a-ba77-fc71d7245419	ONT_GM12878_R2	hg38_SIRV	chr20	59006418	58995185	-	5	1137	53391	638267	ENSG00000101160.13	ENCODEHT000638267	CTSZ	ENCODEHT000638267	Known	ISM	Suffix	0.10000000149011612	None	None	None	None
5f7220ec-f828-48cf-8d17-5c13e94e7116	ONT_GM12878_R2	hg38_SIRV	chr6	73519574	73517519	-	5	1321	19348	622696	ENSG00000156508.17	ENCODEHT000622696	EEF1A1	ENCODEHT000622696	Known	ISM	Both	0.15000000596046448	None	None	None	None
7126f3aa-c7cc-44c0-a36b-bfb979d3e971	ONT_GM12878_R2	hg38_SIRV	chr20	58996778	58995185	-	2	659	53391	638266	ENSG00000101160.13	ENCODEHT000638266	CTSZ	ENCODEHT000638266	Known	ISM	Suffix	0.10000000149011612	None	None	None	None
m54284U_191111_172039/33163674/ccs	PB_GM12878_R2	hg38_SIRV	chr12	54280748	54284878	+	10	1357	35092	122607	ENSG00000135486.17	ENST00000546500.5	HNRNPA1	HNRNPA1-203	Known	Known	None	0.30000001192092896	None	None	None	None
m54284U_191110_105540/17302552/ccs	PB_GM12878_R1	hg38_SIRV	chr1	183635706	183626213	-	4	1822	4067	14552	ENSG00000162704.15	ENST00000359856.10	ARPC5	ARPC5-202	Known	Known	None	0.30000001192092896	None	None	None	None
51bab7cc-ce76-4650-a14a-77e8c2ddc45b	ONT_GM12878_R2	hg38_SIRV	chr20	58997747	58995185	-	3	774	53391	638265	ENSG00000101160.13	ENCODEHT000638265	CTSZ	ENCODEHT000638265	Known	ISM	Suffix	0.10000000149011612	None	None	None	None
m54284U_191111_172039/33229476/ccs	PB_GM12878_R2	hg38_SIRV	chr12	54280748	54285242	+	10	1721	35092	122607	ENSG00000135486.17	ENST00000546500.5	HNRNPA1	HNRNPA1-203	Known	Known	None	0.44999998807907104	None	None	None	None
44525837-e062-4bef-8b98-b5d57959d1d6	ONT_GM12878_R2	hg38_SIRV	chr6	73518300	73517519	-	2	516	19348	622692	ENSG00000156508.17	ENCODEHT000622692	EEF1A1	ENCODEHT000622692	Known	ISM	Both	0.15000000596046448	None	None	None	None
d7871484-7462-4e7b-9320-34c9340f0503	ONT_GM12878_R2	hg38_SIRV	chr20	58997796	58995185	-	3	823	53391	638265	ENSG00000101160.13	ENCODEHT000638265	CTSZ	ENCODEHT000638265	Known	ISM	Suffix	0.10000000149011612	None	None	None	None
m54284U_191111_172039/33358747/ccs	PB_GM12878_R2	hg38_SIRV	chr12	54280748	54285244	+	10	1723	35092	122607	ENSG00000135486.17	ENST00000546500.5	HNRNPA1	HNRNPA1-203	Known	Known	None	0.44999998807907104	None	None	None	None
7e6cb8b2-a161-4147-85e2-9fbcd0452be3	ONT_GM12878_R2	hg38_SIRV	chr6	73519994	73517519	-	7	1648	19348	68735	ENSG00000156508.17	ENST00000316292.13	EEF1A1	EEF1A1-202	Known	Known	None	0.15000000596046448	None	None	None	None
4e337246-a493-42e3-8c74-5ed772aaae12	ONT_GM12878_R1	hg38_SIRV	chr20	59007201	58995186	-	6	1448	53391	191578	ENSG00000101160.13	ENST00000217131.5	CTSZ	CTSZ-201	Known	Known	None	0.10000000149011612	None	None	None	None
86a60399-0186-4358-ab6f-bf8e2e12378c	ONT_GM12878_R1	hg38_SIRV	chr20	59006479	58995186	-	4	1066	53391	638268	ENSG00000101160.13	ENCODEHT000638268	CTSZ	ENCODEHT000638268	Known	NIC	None	0.10000000149011612	None	None	None	None
m54284U_191111_172039/33359542/ccs	PB_GM12878_R2	hg38_SIRV	chr12	54280748	54284879	+	10	1358	35092	122607	ENSG00000135486.17	ENST00000546500.5	HNRNPA1	HNRNPA1-203	Known	Known	None	0.30000001192092896	None	None	None	None
m54284U_191110_105540/19267905/ccs	PB_GM12878_R1	hg38_SIRV	chr1	183635764	183626213	-	4	1880	4067	14552	ENSG00000162704.15	ENST00000359856.10	ARPC5	ARPC5-202	Known	Known	None	0.30000001192092896	None	None	None	None
de84eae4-3a07-420a-ba68-b256348ec824	ONT_GM12878_R1	hg38_SIRV	chr20	59007202	58995186	-	6	1449	53391	191578	ENSG00000101160.13	ENST00000217131.5	CTSZ	CTSZ-201	Known	Known	None	0.10000000149011612	None	None	None	None
6fe10748-314e-46d3-9f0c-fca08f8f31a5	ONT_GM12878_R2	hg38_SIRV	chr6	73518556	73517519	-	3	853	19348	622697	ENSG00000156508.17	ENCODEHT000622697	EEF1A1	ENCODEHT000622697	Known	ISM	Suffix	0.15000000596046448	None	None	None	None
m54284U_191111_172039/33554575/ccs	PB_GM12878_R2	hg38_SIRV	chr12	54280748	54284877	+	10	1356	35092	122607	ENSG00000135486.17	ENST00000546500.5	HNRNPA1	HNRNPA1-203	Known	Known	None	0.25	None	None	None	None
e9da7129-825d-4720-aab9-858c2df9abf0	ONT_GM12878_R1	hg38_SIRV	chr20	59007330	58995186	-	6	1578	53391	191578	ENSG00000101160.13	ENST00000217131.5	CTSZ	CTSZ-201	Known	Known	None	0.10000000149011612	None	None	None	None
e7c3bf6c-8497-4056-886f-597a7500a581	ONT_GM12878_R2	hg38_SIRV	chr6	73519477	73517519	-	5	1220	19348	622696	ENSG00000156508.17	ENCODEHT000622696	EEF1A1	ENCODEHT000622696	Known	ISM	Both	0.15000000596046448	None	None	None	None
m54284U_191111_172039/33621001/ccs	PB_GM12878_R2	hg38_SIRV	chr12	54280748	54284877	+	10	1356	35092	122607	ENSG00000135486.17	ENST00000546500.5	HNRNPA1	HNRNPA1-203	Known	Known	None	0.25	None	None	None	None
afbd14ea-adaa-4699-9738-a57c2a5f3aed	ONT_GM12878_R1	hg38_SIRV	chr20	59007310	58995186	-	6	1563	53391	191578	ENSG00000101160.13	ENST00000217131.5	CTSZ	CTSZ-201	Known	Known	None	0.10000000149011612	None	None	None	None
m54284U_191111_172039/13369927/ccs	PB_GM12878_R2	hg38_SIRV	chr1	183635718	183626213	-	4	1834	4067	14552	ENSG00000162704.15	ENST00000359856.10	ARPC5	ARPC5-202	Known	Known	None	0.30000001192092896	None	None	None	None
453b6062-f542-4bcb-ad74-2929db5a8797	ONT_GM12878_R1	hg38_SIRV	chr20	59001511	58995188	-	4	911	53391	638263	ENSG00000101160.13	ENCODEHT000638263	CTSZ	ENCODEHT000638263	Known	ISM	Suffix	0.10000000149011612	None	None	None	None
m54284U_191111_172039/33621118/ccs	PB_GM12878_R2	hg38_SIRV	chr12	54280748	54284878	+	10	1357	35092	122607	ENSG00000135486.17	ENST00000546500.5	HNRNPA1	HNRNPA1-203	Known	Known	None	0.30000001192092896	None	None	None	None
e21221c6-f054-458f-8fae-4c0c4c537233	ONT_GM12878_R2	hg38_SIRV	chr6	73519381	73517519	-	5	1128	19348	622696	ENSG00000156508.17	ENCODEHT000622696	EEF1A1	ENCODEHT000622696	Known	ISM	Both	0.15000000596046448	None	None	None	None
925d2728-9484-4bfb-8a3d-cb6c8dccabfb	ONT_GM12878_R1	hg38_SIRV	chr20	59007241	58995186	-	6	1480	53391	191578	ENSG00000101160.13	ENST00000217131.5	CTSZ	CTSZ-201	Known	Known	None	0.10000000149011612	None	None	None	None
m54284U_191111_172039/33687652/ccs	PB_GM12878_R2	hg38_SIRV	chr12	54280748	54284878	+	10	1357	35092	122607	ENSG00000135486.17	ENST00000546500.5	HNRNPA1	HNRNPA1-203	Known	Known	None	0.30000001192092896	None	None	None	None
3df4fc38-e6bc-4add-a003-a26edcff923f	ONT_GM12878_R1	hg38_SIRV	chr20	58995778	58995188	-	1	519	53391	638264	ENSG00000101160.13	ENCODEHT000638264	CTSZ	ENCODEHT000638264	Known	ISM	None	0.10000000149011612	None	None	None	None
0bfc7ff7-83f2-4150-8dc3-8c474b6d80d5	ONT_GM12878_R2	hg38_SIRV	chr6	73521023	73517519	-	8	1727	19348	68739	ENSG00000156508.17	ENST00000309268.10	EEF1A1	EEF1A1-201	Known	Known	None	0.15000000596046448	None	None	None	None
0f9a57a7-7256-4520-943e-d537a6fa99b0	ONT_GM12878_R1	hg38_SIRV	chr20	59007230	58995186	-	6	1477	53391	191578	ENSG00000101160.13	ENST00000217131.5	CTSZ	CTSZ-201	Known	Known	None	0.10000000149011612	None	None	None	None
m54284U_191111_172039/33687843/ccs	PB_GM12878_R2	hg38_SIRV	chr12	54280749	54285252	+	11	1683	35092	637223	ENSG00000135486.17	ENCODEHT000637223	HNRNPA1	ENCODEHT000637223	Known	NIC	None	0.44999998807907104	None	None	None	None
m54284U_191111_172039/16713280/ccs	PB_GM12878_R2	hg38_SIRV	chr1	183635717	183626213	-	4	1833	4067	14552	ENSG00000162704.15	ENST00000359856.10	ARPC5	ARPC5-202	Known	Known	None	0.30000001192092896	None	None	None	None
16a7b63e-2e0f-42c7-9933-e568cf1b8c3d	ONT_GM12878_R2	hg38_SIRV	chr6	73518394	73517519	-	2	610	19348	622692	ENSG00000156508.17	ENCODEHT000622692	EEF1A1	ENCODEHT000622692	Known	ISM	Both	0.15000000596046448	None	None	None	None
3a42ed29-7c5d-4f75-a7f1-a0eff8d27027	ONT_GM12878_R1	hg38_SIRV	chr20	59007230	58995186	-	6	1477	53391	191578	ENSG00000101160.13	ENST00000217131.5	CTSZ	CTSZ-201	Known	Known	None	0.10000000149011612	None	None	None	None
m54284U_191111_172039/33751770/ccs	PB_GM12878_R2	hg38_SIRV	chr12	54280748	54284879	+	10	1358	35092	122607	ENSG00000135486.17	ENST00000546500.5	HNRNPA1	HNRNPA1-203	Known	Known	None	0.30000001192092896	None	None	None	None
a89385b5-59d9-4f78-870d-5b1bc195c32c	ONT_GM12878_R2	hg38_SIRV	chr6	73519938	73517519	-	7	1592	19348	68735	ENSG00000156508.17	ENST00000316292.13	EEF1A1	EEF1A1-202	Known	Known	None	0.15000000596046448	None	None	None	None
bd9d3fe8-fc0e-4bbb-8f76-4c2e0db29579	ONT_GM12878_R1	hg38_SIRV	chr20	59007810	58995186	-	6	2058	53391	191578	ENSG00000101160.13	ENST00000217131.5	CTSZ	CTSZ-201	Known	Known	None	0.10000000149011612	None	None	None	None
m54284U_191111_172039/33753019/ccs	PB_GM12878_R2	hg38_SIRV	chr12	54280748	54284879	+	10	1358	35092	122607	ENSG00000135486.17	ENST00000546500.5	HNRNPA1	HNRNPA1-203	Known	Known	None	0.30000001192092896	None	None	None	None
762ccfb0-4b9b-4dc1-b291-f9d29bed3fba	ONT_GM12878_R1	hg38_SIRV	chr20	59007274	58995186	-	6	1541	53391	191578	ENSG00000101160.13	ENST00000217131.5	CTSZ	CTSZ-201	Known	Known	None	0.10000000149011612	None	None	None	None
m54284U_191111_172039/36372881/ccs	PB_GM12878_R2	hg38_SIRV	chr1	183635704	183626213	-	4	1827	4067	14552	ENSG00000162704.15	ENST00000359856.10	ARPC5	ARPC5-202	Known	Known	None	0.30000001192092896	None	None	None	None
6187511d-878a-43d1-899b-48d131dded44	ONT_GM12878_R2	hg38_SIRV	chr6	73518495	73517519	-	3	792	19348	622697	ENSG00000156508.17	ENCODEHT000622697	EEF1A1	ENCODEHT000622697	Known	ISM	Suffix	0.15000000596046448	None	None	None	None
m54284U_191111_172039/33753798/ccs	PB_GM12878_R2	hg38_SIRV	chr12	54280748	54285242	+	10	1721	35092	122607	ENSG00000135486.17	ENST00000546500.5	HNRNPA1	HNRNPA1-203	Known	Known	None	0.44999998807907104	None	None	None	None
4aa1a24d-bfec-49a1-b98f-5bdad7470d28	ONT_GM12878_R1	hg38_SIRV	chr20	59007230	58995186	-	6	1477	53391	191578	ENSG00000101160.13	ENST00000217131.5	CTSZ	CTSZ-201	Known	Known	None	0.10000000149011612	None	None	None	None
m54284U_191111_172039/33947649/ccs	PB_GM12878_R2	hg38_SIRV	chr12	54280748	54285243	+	10	1722	35092	122607	ENSG00000135486.17	ENST00000546500.5	HNRNPA1	HNRNPA1-203	Known	Known	None	0.44999998807907104	None	None	None	None
c7a8bf28-2a7a-4140-b626-181c21316f8e	ONT_GM12878_R2	hg38_SIRV	chr6	73521019	73517519	-	8	1721	19348	68739	ENSG00000156508.17	ENST00000309268.10	EEF1A1	EEF1A1-201	Known	Known	None	0.15000000596046448	None	None	None	None
75da2b3c-1b09-4b53-a5e7-5326eb154e93	ONT_GM12878_R1	hg38_SIRV	chr20	59007186	58995186	-	6	1439	53391	191578	ENSG00000101160.13	ENST00000217131.5	CTSZ	CTSZ-201	Known	Known	None	0.10000000149011612	None	None	None	None
m54284U_191111_172039/34014675/ccs	PB_GM12878_R2	hg38_SIRV	chr12	54280748	54284879	+	10	1358	35092	122607	ENSG00000135486.17	ENST00000546500.5	HNRNPA1	HNRNPA1-203	Known	Known	None	0.30000001192092896	None	None	None	None
3ef407a6-ee77-41fc-abc0-e11bd14441b0	ONT_GM12878_R1	hg38_SIRV	chr20	59007240	58995186	-	6	1480	53391	191578	ENSG00000101160.13	ENST00000217131.5	CTSZ	CTSZ-201	Known	Known	None	0.10000000149011612	None	None	None	None
55e54321-2831-48d4-a739-34d973832b11	ONT_GM12878_R2	hg38_SIRV	chr6	73520059	73517519	-	7	1709	19348	68735	ENSG00000156508.17	ENST00000316292.13	EEF1A1	EEF1A1-202	Known	Known	None	0.15000000596046448	None	None	None	None
m54284U_191111_172039/44238619/ccs	PB_GM12878_R2	hg38_SIRV	chr1	183635693	183626213	-	4	1809	4067	14552	ENSG00000162704.15	ENST00000359856.10	ARPC5	ARPC5-202	Known	Known	None	0.30000001192092896	None	None	None	None
cb4bf933-1723-4367-bf61-e1d826f57e26	ONT_GM12878_R1	hg38_SIRV	chr20	58997754	58995186	-	3	780	53391	638265	ENSG00000101160.13	ENCODEHT000638265	CTSZ	ENCODEHT000638265	Known	ISM	Suffix	0.10000000149011612	None	None	None	None
m54284U_191111_172039/34015968/ccs	PB_GM12878_R2	hg38_SIRV	chr12	54280748	54284877	+	10	1356	35092	122607	ENSG00000135486.17	ENST00000546500.5	HNRNPA1	HNRNPA1-203	Known	Known	None	0.25	None	None	None	None
36f3ed9e-227c-436b-bb52-d93a153e3659	ONT_GM12878_R2	hg38_SIRV	chr6	73521019	73517519	-	8	1730	19348	68739	ENSG00000156508.17	ENST00000309268.10	EEF1A1	EEF1A1-201	Known	Known	None	0.15000000596046448	None	None	None	None
c58f2410-7607-4fac-8663-08642b1112e7	ONT_GM12878_R1	hg38_SIRV	chr20	59007241	58995186	-	6	1488	53391	191578	ENSG00000101160.13	ENST00000217131.5	CTSZ	CTSZ-201	Known	Known	None	0.10000000149011612	None	None	None	None
m54284U_191111_172039/34147048/ccs	PB_GM12878_R2	hg38_SIRV	chr12	54280748	54285242	+	10	1721	35092	122607	ENSG00000135486.17	ENST00000546500.5	HNRNPA1	HNRNPA1-203	Known	Known	None	0.44999998807907104	None	None	None	None
d5aa0544-f5ce-4643-93e1-ed35dd7ff0b8	ONT_GM12878_R2	hg38_SIRV	chr6	73521020	73517519	-	8	1731	19348	68739	ENSG00000156508.17	ENST00000309268.10	EEF1A1	EEF1A1-201	Known	Known	None	0.15000000596046448	None	None	None	None
a4d1cc41-7cab-4a55-a3c5-f8235364115c	ONT_GM12878_R1	hg38_SIRV	chr20	59007245	58995186	-	6	1498	53391	191578	ENSG00000101160.13	ENST00000217131.5	CTSZ	CTSZ-201	Known	Known	None	0.10000000149011612	None	None	None	None
m54284U_191111_172039/67568842/ccs	PB_GM12878_R2	hg38_SIRV	chr1	183635717	183626213	-	4	1833	4067	14552	ENSG00000162704.15	ENST00000359856.10	ARPC5	ARPC5-202	Known	Known	None	0.30000001192092896	None	None	None	None
m54284U_191111_172039/34211147/ccs	PB_GM12878_R2	hg38_SIRV	chr12	54280748	54285244	+	10	1723	35092	122607	ENSG00000135486.17	ENST00000546500.5	HNRNPA1	HNRNPA1-203	Known	Known	None	0.44999998807907104	None	None	None	None
da74e372-fbde-4c4f-976d-2f9b56420c3b	ONT_GM12878_R1	hg38_SIRV	chr20	59001603	58995188	-	4	1003	53391	638263	ENSG00000101160.13	ENCODEHT000638263	CTSZ	ENCODEHT000638263	Known	ISM	Suffix	0.10000000149011612	None	None	None	None
7840c81e-3bda-490a-9b55-ad75a71dac06	ONT_GM12878_R2	hg38_SIRV	chr6	73518506	73517519	-	3	803	19348	622697	ENSG00000156508.17	ENCODEHT000622697	EEF1A1	ENCODEHT000622697	Known	ISM	Suffix	0.15000000596046448	None	None	None	None
m54284U_191111_172039/34278149/ccs	PB_GM12878_R2	hg38_SIRV	chr12	54280748	54284879	+	10	1358	35092	122607	ENSG00000135486.17	ENST00000546500.5	HNRNPA1	HNRNPA1-203	Known	Known	None	0.30000001192092896	None	None	None	None
457b3d7e-19d6-4838-aefe-45240f252a9e	ONT_GM12878_R1	hg38_SIRV	chr20	59007244	58995186	-	6	1491	53391	191578	ENSG00000101160.13	ENST00000217131.5	CTSZ	CTSZ-201	Known	Known	None	0.10000000149011612	None	None	None	None
9ab57f13-f17b-49e0-8538-bc20e52715a7	ONT_GM12878_R2	hg38_SIRV	chr6	73517826	73517530	-	1	263	19348	622695	ENSG00000156508.17	ENCODEHT000622695	EEF1A1	ENCODEHT000622695	Known	ISM	None	0.15000000596046448	None	None	None	None
m54284U_191111_172039/34539027/ccs	PB_GM12878_R2	hg38_SIRV	chr12	54280748	54284879	+	10	1358	35092	122607	ENSG00000135486.17	ENST00000546500.5	HNRNPA1	HNRNPA1-203	Known	Known	None	0.30000001192092896	None	None	None	None
7710ecb1-4580-409d-b6cc-1b80767a5c0a	ONT_GM12878_R1	hg38_SIRV	chr20	59007207	58995186	-	6	1454	53391	191578	ENSG00000101160.13	ENST00000217131.5	CTSZ	CTSZ-201	Known	Known	None	0.10000000149011612	None	None	None	None
m54284U_191111_172039/169477539/ccs	PB_GM12878_R2	hg38_SIRV	chr1	183635700	183626213	-	4	1816	4067	14552	ENSG00000162704.15	ENST00000359856.10	ARPC5	ARPC5-202	Known	Known	None	0.30000001192092896	None	None	None	None
71072202-bb51-4227-8873-80b6d78798b7	ONT_GM12878_R2	hg38_SIRV	chr6	73521020	73517519	-	8	1731	19348	68739	ENSG00000156508.17	ENST00000309268.10	EEF1A1	EEF1A1-201	Known	Known	None	0.15000000596046448	None	None	None	None
5e9440a5-7ef5-4dea-9210-a889b8f03b71	ONT_GM12878_R1	hg38_SIRV	chr20	58996738	58995186	-	2	606	53391	638266	ENSG00000101160.13	ENCODEHT000638266	CTSZ	ENCODEHT000638266	Known	ISM	Suffix	0.10000000149011612	None	None	None	None
m54284U_191111_172039/34540329/ccs	PB_GM12878_R2	hg38_SIRV	chr12	54280748	54284878	+	10	1357	35092	122607	ENSG00000135486.17	ENST00000546500.5	HNRNPA1	HNRNPA1-203	Known	Known	None	0.30000001192092896	None	None	None	None
90b90bc4-7de1-428c-b1cd-89a4e4afc81c	ONT_GM12878_R2	hg38_SIRV	chr6	73521022	73517519	-	8	1719	19348	68739	ENSG00000156508.17	ENST00000309268.10	EEF1A1	EEF1A1-201	Known	Known	None	0.15000000596046448	None	None	None	None
eed14125-4f0c-43b2-8a58-001be7680a3f	ONT_GM12878_R1	hg38_SIRV	chr20	59007240	58995186	-	6	1487	53391	191578	ENSG00000101160.13	ENST00000217131.5	CTSZ	CTSZ-201	Known	Known	None	0.10000000149011612	None	None	None	None
m54284U_191111_172039/34605490/ccs	PB_GM12878_R2	hg38_SIRV	chr12	54280748	54284879	+	10	1358	35092	122607	ENSG00000135486.17	ENST00000546500.5	HNRNPA1	HNRNPA1-203	Known	Known	None	0.30000001192092896	None	None	None	None
f60b3981-e66d-4539-b3a2-19e4a256c667	ONT_GM12878_R1	hg38_SIRV	chr20	59007266	58995186	-	6	1532	53391	191578	ENSG00000101160.13	ENST00000217131.5	CTSZ	CTSZ-201	Known	Known	None	0.10000000149011612	None	None	None	None
409862bb-a31a-4212-af03-eee114d9ce7a	ONT_GM12878_R2	hg38_SIRV	chr6	73521020	73517519	-	8	1738	19348	68739	ENSG00000156508.17	ENST00000309268.10	EEF1A1	EEF1A1-201	Known	Known	None	0.15000000596046448	None	None	None	None
m54284U_191111_172039/171837286/ccs	PB_GM12878_R2	hg38_SIRV	chr1	183635778	183626213	-	4	1900	4067	14552	ENSG00000162704.15	ENST00000359856.10	ARPC5	ARPC5-202	Known	Known	None	0.30000001192092896	None	None	None	None
m54284U_191111_172039/34735243/ccs	PB_GM12878_R2	hg38_SIRV	chr12	54280748	54284879	+	10	1358	35092	122607	ENSG00000135486.17	ENST00000546500.5	HNRNPA1	HNRNPA1-203	Known	Known	None	0.30000001192092896	None	None	None	None
c3db31ac-9c62-4689-b423-55df4225ee25	ONT_GM12878_R1	hg38_SIRV	chr20	59007255	58995186	-	6	1508	53391	191578	ENSG00000101160.13	ENST00000217131.5	CTSZ	CTSZ-201	Known	Known	None	0.10000000149011612	None	None	None	None
4beab664-6ff2-490d-8f01-d1b4764e3990	ONT_GM12878_R1	hg38_SIRV	chr1	183627226	183626237	-	1	1044	4067	635664	ENSG00000162704.15	ENCODEHT000635664	ARPC5	ENCODEHT000635664	Known	Genomic	None	0.30000001192092896	None	None	None	None
m54284U_191111_172039/34865567/ccs	PB_GM12878_R2	hg38_SIRV	chr12	54280748	54284878	+	10	1357	35092	122607	ENSG00000135486.17	ENST00000546500.5	HNRNPA1	HNRNPA1-203	Known	Known	None	0.30000001192092896	None	None	None	None
16db618c-c4d1-410e-9f18-a2d3e183fa20	ONT_GM12878_R2	hg38_SIRV	chr6	73518579	73517519	-	3	876	19348	622697	ENSG00000156508.17	ENCODEHT000622697	EEF1A1	ENCODEHT000622697	Known	ISM	Suffix	0.15000000596046448	None	None	None	None
1eb295d7-fbe3-451b-a1d1-e3e0c4f138bf	ONT_GM12878_R1	hg38_SIRV	chr20	59007260	58995186	-	6	1513	53391	191578	ENSG00000101160.13	ENST00000217131.5	CTSZ	CTSZ-201	Known	Known	None	0.10000000149011612	None	None	None	None
0e1245da-724b-41bf-80ea-461473e351f5	ONT_GM12878_R1	hg38_SIRV	chr20	59007230	58995186	-	6	1484	53391	191578	ENSG00000101160.13	ENST00000217131.5	CTSZ	CTSZ-201	Known	Known	None	0.10000000149011612	None	None	None	None
m54284U_191111_172039/34866342/ccs	PB_GM12878_R2	hg38_SIRV	chr12	54280748	54284879	+	10	1358	35092	122607	ENSG00000135486.17	ENST00000546500.5	HNRNPA1	HNRNPA1-203	Known	Known	None	0.30000001192092896	None	None	None	None
7b8d5259-9c24-41f2-a13e-cab616ab721e	ONT_GM12878_R2	hg38_SIRV	chr6	73518361	73517519	-	2	577	19348	622692	ENSG00000156508.17	ENCODEHT000622692	EEF1A1	ENCODEHT000622692	Known	ISM	Both	0.15000000596046448	None	None	None	None
29b798fa-8f65-4e89-851b-7731abc3e465	ONT_GM12878_R1	hg38_SIRV	chr20	59007243	58995186	-	6	1500	53391	191578	ENSG00000101160.13	ENST00000217131.5	CTSZ	CTSZ-201	Known	Known	None	0.10000000149011612	None	None	None	None
m54284U_191111_172039/34866927/ccs	PB_GM12878_R2	hg38_SIRV	chr12	54280748	54285242	+	10	1721	35092	122607	ENSG00000135486.17	ENST00000546500.5	HNRNPA1	HNRNPA1-203	Known	Known	None	0.44999998807907104	None	None	None	None
e0b17813-46fb-40bb-8e9b-30868112bc78	ONT_GM12878_R1	hg38_SIRV	chr1	183635733	183626213	-	4	1849	4067	14552	ENSG00000162704.15	ENST00000359856.10	ARPC5	ARPC5-202	Known	Known	None	0.30000001192092896	None	None	None	None
a9f95f46-ea2b-4f8c-b7ee-7973c855de00	ONT_GM12878_R2	hg38_SIRV	chr6	73521020	73517519	-	8	1722	19348	68739	ENSG00000156508.17	ENST00000309268.10	EEF1A1	EEF1A1-201	Known	Known	None	0.15000000596046448	None	None	None	None
a1507393-8af0-4c61-94a8-844180d0c527	ONT_GM12878_R2	hg38_SIRV	chr20	58997819	58995186	-	3	845	53391	638265	ENSG00000101160.13	ENCODEHT000638265	CTSZ	ENCODEHT000638265	Known	ISM	Suffix	0.10000000149011612	None	None	None	None
m54284U_191111_172039/34867507/ccs	PB_GM12878_R2	hg38_SIRV	chr12	54280748	54284879	+	10	1358	35092	122607	ENSG00000135486.17	ENST00000546500.5	HNRNPA1	HNRNPA1-203	Known	Known	None	0.30000001192092896	None	None	None	None
2e3a61c4-4158-4017-ab8f-41a6b8b2c49e	ONT_GM12878_R1	hg38_SIRV	chr1	183627305	183626237	-	1	1123	4067	635664	ENSG00000162704.15	ENCODEHT000635664	ARPC5	ENCODEHT000635664	Known	Genomic	None	0.30000001192092896	None	None	None	None
161ab217-4247-4e75-b96b-0c383f518cfc	ONT_GM12878_R2	hg38_SIRV	chr20	59007230	58995186	-	6	1477	53391	191578	ENSG00000101160.13	ENST00000217131.5	CTSZ	CTSZ-201	Known	Known	None	0.10000000149011612	None	None	None	None
b38c428c-3fab-457b-9129-a1376bee19ca	ONT_GM12878_R2	hg38_SIRV	chr6	73518716	73517519	-	4	927	19348	622700	ENSG00000156508.17	ENCODEHT000622700	EEF1A1	ENCODEHT000622700	Known	ISM	Both	0.15000000596046448	None	None	None	None
86424bad-a5f0-4141-8afe-150af6a3a581	ONT_GM12878_R1	hg38_SIRV	chr1	183627159	183626237	-	1	977	4067	635664	ENSG00000162704.15	ENCODEHT000635664	ARPC5	ENCODEHT000635664	Known	Genomic	None	0.30000001192092896	None	None	None	None
m54284U_191111_172039/34996711/ccs	PB_GM12878_R2	hg38_SIRV	chr12	54280748	54284878	+	10	1357	35092	122607	ENSG00000135486.17	ENST00000546500.5	HNRNPA1	HNRNPA1-203	Known	Known	None	0.30000001192092896	None	None	None	None
119bc6e8-e1d6-44de-a284-bca8ce3d0b79	ONT_GM12878_R2	hg38_SIRV	chr20	59007201	58995186	-	6	1448	53391	191578	ENSG00000101160.13	ENST00000217131.5	CTSZ	CTSZ-201	Known	Known	None	0.10000000149011612	None	None	None	None
9f597228-bd15-488c-b3b6-c3911b108954	ONT_GM12878_R1	hg38_SIRV	chr1	183626443	183626237	-	1	261	4067	635664	ENSG00000162704.15	ENCODEHT000635664	ARPC5	ENCODEHT000635664	Known	Genomic	None	0.30000001192092896	None	None	None	None
m54284U_191111_172039/34998285/ccs	PB_GM12878_R2	hg38_SIRV	chr12	54280748	54285245	+	10	1724	35092	122607	ENSG00000135486.17	ENST00000546500.5	HNRNPA1	HNRNPA1-203	Known	Known	None	0.4000000059604645	None	None	None	None
0cf995f3-fc89-40b4-b835-3926de6fe624	ONT_GM12878_R2	hg38_SIRV	chr20	59007256	58995186	-	6	1503	53391	191578	ENSG00000101160.13	ENST00000217131.5	CTSZ	CTSZ-201	Known	Known	None	0.10000000149011612	None	None	None	None
d8d70aad-2a74-46bb-9bf9-4501b1441d66	ONT_GM12878_R2	hg38_SIRV	chr6	73519373	73517519	-	5	1110	19348	622696	ENSG00000156508.17	ENCODEHT000622696	EEF1A1	ENCODEHT000622696	Known	ISM	Both	0.15000000596046448	None	None	None	None
07dba19f-32bc-4627-a01a-58b7c6d0aa20	ONT_GM12878_R2	hg38_SIRV	chr1	183627321	183626237	-	1	1139	4067	635664	ENSG00000162704.15	ENCODEHT000635664	ARPC5	ENCODEHT000635664	Known	Genomic	None	0.30000001192092896	None	None	None	None
94d2ade2-af49-4c55-ae79-ab41305a9ce9	ONT_GM12878_R2	hg38_SIRV	chr20	58996789	58995186	-	2	657	53391	638266	ENSG00000101160.13	ENCODEHT000638266	CTSZ	ENCODEHT000638266	Known	ISM	Suffix	0.10000000149011612	None	None	None	None
m54284U_191111_172039/35260914/ccs	PB_GM12878_R2	hg38_SIRV	chr12	54280748	54284880	+	10	1359	35092	122607	ENSG00000135486.17	ENST00000546500.5	HNRNPA1	HNRNPA1-203	Known	Known	None	0.25	None	None	None	None
5a2d9fd7-0cb1-4c79-ae2c-c7fe85cee6f3	ONT_GM12878_R2	hg38_SIRV	chr20	58995740	58995188	-	1	481	53391	638264	ENSG00000101160.13	ENCODEHT000638264	CTSZ	ENCODEHT000638264	Known	ISM	None	0.10000000149011612	None	None	None	None
80398db0-6b11-4501-b394-67066358a907	ONT_GM12878_R2	hg38_SIRV	chr1	183627256	183626237	-	1	1074	4067	635664	ENSG00000162704.15	ENCODEHT000635664	ARPC5	ENCODEHT000635664	Known	Genomic	None	0.30000001192092896	None	None	None	None
c7aba704-2d43-4345-8c82-dd9a0e3ec217	ONT_GM12878_R2	hg38_SIRV	chr6	73518366	73517519	-	2	582	19348	622692	ENSG00000156508.17	ENCODEHT000622692	EEF1A1	ENCODEHT000622692	Known	ISM	Both	0.15000000596046448	None	None	None	None
2ef43c5b-2e92-4edc-a469-230ad1c392ec	ONT_GM12878_R2	hg38_SIRV	chr20	58995685	58995188	-	1	426	53391	638264	ENSG00000101160.13	ENCODEHT000638264	CTSZ	ENCODEHT000638264	Known	ISM	None	0.10000000149011612	None	None	None	None
0575a7ee-fe32-4d3a-9a07-0e0633b19451	ONT_GM12878_R2	hg38_SIRV	chr1	183627335	183626237	-	1	1127	4067	635664	ENSG00000162704.15	ENCODEHT000635664	ARPC5	ENCODEHT000635664	Known	Genomic	None	0.30000001192092896	None	None	None	None
m54284U_191111_172039/35326214/ccs	PB_GM12878_R2	hg38_SIRV	chr12	54280748	54284879	+	10	1358	35092	122607	ENSG00000135486.17	ENST00000546500.5	HNRNPA1	HNRNPA1-203	Known	Known	None	0.30000001192092896	None	None	None	None
c5724914-9d10-4237-896f-67a538b0413d	ONT_GM12878_R2	hg38_SIRV	chr20	59006445	58995186	-	5	1163	53391	638267	ENSG00000101160.13	ENCODEHT000638267	CTSZ	ENCODEHT000638267	Known	ISM	Suffix	0.10000000149011612	None	None	None	None
63e3ac0c-0a9f-465c-8cfe-2f87b6c41cde	ONT_GM12878_R2	hg38_SIRV	chr6	73521019	73517519	-	8	1722	19348	68739	ENSG00000156508.17	ENST00000309268.10	EEF1A1	EEF1A1-201	Known	Known	None	0.15000000596046448	None	None	None	None
d8eb6736-2343-48e9-adc9-1a97e4d156e9	ONT_GM12878_R2	hg38_SIRV	chr1	183626993	183626237	-	1	811	4067	635664	ENSG00000162704.15	ENCODEHT000635664	ARPC5	ENCODEHT000635664	Known	Genomic	None	0.30000001192092896	None	None	None	None
cbeca6db-4213-4818-a9ef-43f15e636722	ONT_GM12878_R2	hg38_SIRV	chr20	59007211	58995186	-	6	1464	53391	191578	ENSG00000101160.13	ENST00000217131.5	CTSZ	CTSZ-201	Known	Known	None	0.10000000149011612	None	None	None	None
m54284U_191111_172039/35392068/ccs	PB_GM12878_R2	hg38_SIRV	chr12	54280748	54285244	+	10	1723	35092	122607	ENSG00000135486.17	ENST00000546500.5	HNRNPA1	HNRNPA1-203	Known	Known	None	0.44999998807907104	None	None	None	None
9d8c770e-542b-402a-a7fa-a6a227da4d34	ONT_GM12878_R2	hg38_SIRV	chr1	183626918	183626237	-	1	736	4067	635664	ENSG00000162704.15	ENCODEHT000635664	ARPC5	ENCODEHT000635664	Known	Genomic	None	0.30000001192092896	None	None	None	None
10a4cb5c-ab51-4c32-8f8d-c39ab196a542	ONT_GM12878_R2	hg38_SIRV	chr20	59007230	58995186	-	6	1471	53391	191578	ENSG00000101160.13	ENST00000217131.5	CTSZ	CTSZ-201	Known	Known	None	0.10000000149011612	None	None	None	None
17c81963-e945-42d2-8081-02bdddf55584	ONT_GM12878_R2	hg38_SIRV	chr6	73518437	73517519	-	2	640	19348	622692	ENSG00000156508.17	ENCODEHT000622692	EEF1A1	ENCODEHT000622692	Known	ISM	Both	0.15000000596046448	None	None	None	None
m54284U_191111_172039/35455050/ccs	PB_GM12878_R2	hg38_SIRV	chr12	54280748	54284879	+	10	1358	35092	122607	ENSG00000135486.17	ENST00000546500.5	HNRNPA1	HNRNPA1-203	Known	Known	None	0.30000001192092896	None	None	None	None
da74e50d-a776-45c4-881b-9755b93f5516	ONT_GM12878_R2	hg38_SIRV	chr20	59007120	58995186	-	6	1359	53391	191578	ENSG00000101160.13	ENST00000217131.5	CTSZ	CTSZ-201	Known	Known	None	0.10000000149011612	None	None	None	None
47c43721-2189-4c9c-8ebf-f4f5c416a49b	ONT_GM12878_R2	hg38_SIRV	chr20	58995680	58995188	-	1	421	53391	638264	ENSG00000101160.13	ENCODEHT000638264	CTSZ	ENCODEHT000638264	Known	ISM	None	0.10000000149011612	None	None	None	None
m54284U_191111_172039/35455546/ccs	PB_GM12878_R2	hg38_SIRV	chr12	54280748	54285241	+	10	1720	35092	122607	ENSG00000135486.17	ENST00000546500.5	HNRNPA1	HNRNPA1-203	Known	Known	None	0.4000000059604645	None	None	None	None
435bda9e-460e-447e-9538-e69a331e7776	ONT_GM12878_R2	hg38_SIRV	chr20	58995598	58995188	-	1	339	53391	638264	ENSG00000101160.13	ENCODEHT000638264	CTSZ	ENCODEHT000638264	Known	ISM	None	0.10000000149011612	None	None	None	None
aa9c19d0-12ea-418b-aa2e-cdadffcf4d5c	ONT_GM12878_R2	hg38_SIRV	chr6	73518432	73517519	-	3	729	19348	622697	ENSG00000156508.17	ENCODEHT000622697	EEF1A1	ENCODEHT000622697	Known	ISM	Suffix	0.15000000596046448	None	None	None	None
3fa1c0a9-6b8d-46d6-a8ed-2133f62c573c	ONT_GM12878_R2	hg38_SIRV	chr20	59007111	58995186	-	6	1358	53391	191578	ENSG00000101160.13	ENST00000217131.5	CTSZ	CTSZ-201	Known	Known	None	0.10000000149011612	None	None	None	None
m54284U_191111_172039/35457064/ccs	PB_GM12878_R2	hg38_SIRV	chr12	54280748	54285244	+	10	1723	35092	122607	ENSG00000135486.17	ENST00000546500.5	HNRNPA1	HNRNPA1-203	Known	Known	None	0.44999998807907104	None	None	None	None
m54284U_191110_105540/3540352/ccs	PB_GM12878_R1	hg38_SIRV	chr1	183635707	183626214	-	4	1822	4067	14552	ENSG00000162704.15	ENST00000359856.10	ARPC5	ARPC5-202	Known	Known	None	0.30000001192092896	None	None	None	None
dc27f4e5-78e6-4634-aa44-ba613f01d0b5	ONT_GM12878_R2	hg38_SIRV	chr6	73518405	73517519	-	2	621	19348	622692	ENSG00000156508.17	ENCODEHT000622692	EEF1A1	ENCODEHT000622692	Known	ISM	Both	0.15000000596046448	None	None	None	None
c697fefc-6ea7-4263-9005-400f24ec2664	ONT_GM12878_R2	hg38_SIRV	chr20	59001556	58995188	-	4	956	53391	638263	ENSG00000101160.13	ENCODEHT000638263	CTSZ	ENCODEHT000638263	Known	ISM	Suffix	0.10000000149011612	None	None	None	None
m54284U_191111_172039/35457549/ccs	PB_GM12878_R2	hg38_SIRV	chr12	54280748	54284878	+	10	1357	35092	122607	ENSG00000135486.17	ENST00000546500.5	HNRNPA1	HNRNPA1-203	Known	Known	None	0.30000001192092896	None	None	None	None
b598cb91-caf0-4c17-9b0e-1818b3b2bbe2	ONT_GM12878_R2	hg38_SIRV	chr20	58995811	58995188	-	1	552	53391	638264	ENSG00000101160.13	ENCODEHT000638264	CTSZ	ENCODEHT000638264	Known	ISM	None	0.10000000149011612	None	None	None	None
6fe3af61-285d-463b-a8fe-74f136677be8	ONT_GM12878_R2	hg38_SIRV	chr6	73518373	73517519	-	2	589	19348	622692	ENSG00000156508.17	ENCODEHT000622692	EEF1A1	ENCODEHT000622692	Known	ISM	Both	0.15000000596046448	None	None	None	None
84a0de61-fbfd-4531-a8c2-5480a788766b	ONT_GM12878_R2	hg38_SIRV	chr20	59007240	58995186	-	6	1487	53391	191578	ENSG00000101160.13	ENST00000217131.5	CTSZ	CTSZ-201	Known	Known	None	0.10000000149011612	None	None	None	None
m54284U_191111_172039/35653438/ccs	PB_GM12878_R2	hg38_SIRV	chr12	54280748	54284877	+	10	1356	35092	122607	ENSG00000135486.17	ENST00000546500.5	HNRNPA1	HNRNPA1-203	Known	Known	None	0.25	None	None	None	None
df2641e0-57dd-4b19-913b-ebf4c0e88781	ONT_GM12878_R2	hg38_SIRV	chr20	58995809	58995188	-	1	550	53391	638264	ENSG00000101160.13	ENCODEHT000638264	CTSZ	ENCODEHT000638264	Known	ISM	None	0.10000000149011612	None	None	None	None
m54284U_191110_105540/32049355/ccs	PB_GM12878_R1	hg38_SIRV	chr1	183635722	183626214	-	4	1829	4067	14552	ENSG00000162704.15	ENST00000359856.10	ARPC5	ARPC5-202	Known	Known	None	0.30000001192092896	None	None	None	None
ee667614-0dd8-4ea9-8580-c170b88d6cf3	ONT_GM12878_R2	hg38_SIRV	chr20	58995702	58995188	-	1	443	53391	638264	ENSG00000101160.13	ENCODEHT000638264	CTSZ	ENCODEHT000638264	Known	ISM	None	0.10000000149011612	None	None	None	None
1a795a0b-27c2-46cf-844e-8d1185b42320	ONT_GM12878_R2	hg38_SIRV	chr6	73521019	73517519	-	8	1724	19348	68739	ENSG00000156508.17	ENST00000309268.10	EEF1A1	EEF1A1-201	Known	Known	None	0.15000000596046448	None	None	None	None
m54284U_191111_172039/35719021/ccs	PB_GM12878_R2	hg38_SIRV	chr12	54280748	54284877	+	10	1356	35092	122607	ENSG00000135486.17	ENST00000546500.5	HNRNPA1	HNRNPA1-203	Known	Known	None	0.25	None	None	None	None
a57b6ab6-79db-4508-97b8-7d3534555c2f	ONT_GM12878_R2	hg38_SIRV	chr20	59007244	58995186	-	6	1498	53391	191578	ENSG00000101160.13	ENST00000217131.5	CTSZ	CTSZ-201	Known	Known	None	0.10000000149011612	None	None	None	None
m54284U_191111_172039/35784358/ccs	PB_GM12878_R2	hg38_SIRV	chr12	54280748	54284879	+	10	1358	35092	122607	ENSG00000135486.17	ENST00000546500.5	HNRNPA1	HNRNPA1-203	Known	Known	None	0.30000001192092896	None	None	None	None
70420fb0-8256-4e76-87ed-6f3e1ae8c600	ONT_GM12878_R2	hg38_SIRV	chr6	73518245	73517519	-	2	461	19348	622692	ENSG00000156508.17	ENCODEHT000622692	EEF1A1	ENCODEHT000622692	Known	ISM	Both	0.15000000596046448	None	None	None	None
206ace14-6ac6-4225-ba34-4252b9817423	ONT_GM12878_R2	hg38_SIRV	chr20	59007242	58995186	-	6	1483	53391	191578	ENSG00000101160.13	ENST00000217131.5	CTSZ	CTSZ-201	Known	Known	None	0.10000000149011612	None	None	None	None
m54284U_191111_172039/35850112/ccs	PB_GM12878_R2	hg38_SIRV	chr12	54280748	54285242	+	10	1721	35092	122607	ENSG00000135486.17	ENST00000546500.5	HNRNPA1	HNRNPA1-203	Known	Known	None	0.44999998807907104	None	None	None	None
m54284U_191110_105540/52756567/ccs	PB_GM12878_R1	hg38_SIRV	chr1	183635730	183626214	-	4	1845	4067	14552	ENSG00000162704.15	ENST00000359856.10	ARPC5	ARPC5-202	Known	Known	None	0.30000001192092896	None	None	None	None
0ef7f9b0-4ee8-4328-a90d-e3124ef890c1	ONT_GM12878_R2	hg38_SIRV	chr20	59007230	58995186	-	6	1471	53391	191578	ENSG00000101160.13	ENST00000217131.5	CTSZ	CTSZ-201	Known	Known	None	0.10000000149011612	None	None	None	None
795e7dcc-7b0d-4a43-935a-ac404a2690b2	ONT_GM12878_R2	hg38_SIRV	chr6	73521020	73517519	-	8	1731	19348	68739	ENSG00000156508.17	ENST00000309268.10	EEF1A1	EEF1A1-201	Known	Known	None	0.15000000596046448	None	None	None	None
m54284U_191111_172039/35913856/ccs	PB_GM12878_R2	hg38_SIRV	chr12	54280748	54285244	+	10	1723	35092	122607	ENSG00000135486.17	ENST00000546500.5	HNRNPA1	HNRNPA1-203	Known	Known	None	0.44999998807907104	None	None	None	None
e02ae5eb-ba9e-4058-82b9-87dc54edb30d	ONT_GM12878_R2	hg38_SIRV	chr20	59007252	58995186	-	6	1506	53391	191578	ENSG00000101160.13	ENST00000217131.5	CTSZ	CTSZ-201	Known	Known	None	0.10000000149011612	None	None	None	None
b504fe6d-3c0c-4453-9fa1-d61fec49271c	ONT_GM12878_R2	hg38_SIRV	chr20	58995570	58995188	-	1	311	53391	638264	ENSG00000101160.13	ENCODEHT000638264	CTSZ	ENCODEHT000638264	Known	ISM	None	0.10000000149011612	None	None	None	None
cb0018dc-8fa2-4077-b663-f412085847b3	ONT_GM12878_R2	hg38_SIRV	chr6	73521025	73517523	-	8	1742	19348	622703	ENSG00000156508.17	ENCODEHT000622703	EEF1A1	ENCODEHT000622703	Known	NNC	None	0.15000000596046448	None	None	None	None
m54284U_191111_172039/36047292/ccs	PB_GM12878_R2	hg38_SIRV	chr12	54280748	54285239	+	10	1718	35092	122607	ENSG00000135486.17	ENST00000546500.5	HNRNPA1	HNRNPA1-203	Known	Known	None	0.4000000059604645	None	None	None	None
f5f41367-93f4-4cde-9f6b-d2e0233b2ee8	ONT_GM12878_R2	hg38_SIRV	chr20	59007246	58995186	-	6	1493	53391	191578	ENSG00000101160.13	ENST00000217131.5	CTSZ	CTSZ-201	Known	Known	None	0.10000000149011612	None	None	None	None
0c620011-9d82-4723-bd62-233112e21850	ONT_GM12878_R2	hg38_SIRV	chr20	58995782	58995188	-	1	523	53391	638264	ENSG00000101160.13	ENCODEHT000638264	CTSZ	ENCODEHT000638264	Known	ISM	None	0.10000000149011612	None	None	None	None
ead41968-57eb-4efc-b215-718e05a25eef	ONT_GM12878_R2	hg38_SIRV	chr6	73521022	73517519	-	8	1733	19348	68739	ENSG00000156508.17	ENST00000309268.10	EEF1A1	EEF1A1-201	Known	Known	None	0.15000000596046448	None	None	None	None
m54284U_191110_105540/59247262/ccs	PB_GM12878_R1	hg38_SIRV	chr1	183635756	183626214	-	4	1871	4067	14552	ENSG00000162704.15	ENST00000359856.10	ARPC5	ARPC5-202	Known	Known	None	0.30000001192092896	None	None	None	None
729ff423-cf82-47a3-b124-6dcb6c174e4e	ONT_GM12878_R2	hg38_SIRV	chr20	58995447	58995188	-	1	188	53391	638264	ENSG00000101160.13	ENCODEHT000638264	CTSZ	ENCODEHT000638264	Known	ISM	None	0.10000000149011612	None	None	None	None
m54284U_191111_172039/36113155/ccs	PB_GM12878_R2	hg38_SIRV	chr12	54280748	54287084	+	11	1230	35092	122609	ENSG00000135486.17	ENST00000547566.5	HNRNPA1	HNRNPA1-205	Known	Known	None	0.05000000074505806	None	None	None	None
85ceda07-9ae0-4112-8a3d-094dc6c49974	ONT_GM12878_R1	hg38_SIRV	chr20	59006447	58995187	-	5	1164	53391	638267	ENSG00000101160.13	ENCODEHT000638267	CTSZ	ENCODEHT000638267	Known	ISM	Suffix	0.10000000149011612	None	None	None	None
2c1fbb18-b8f8-4136-bce6-b34045a52928	ONT_GM12878_R2	hg38_SIRV	chr6	73519421	73517523	-	6	1447	19348	622701	ENSG00000156508.17	ENCODEHT000622701	EEF1A1	ENCODEHT000622701	Known	ISM	Both	0.15000000596046448	None	None	None	None
m54284U_191111_172039/36243810/ccs	PB_GM12878_R2	hg38_SIRV	chr12	54280748	54284879	+	10	1358	35092	122607	ENSG00000135486.17	ENST00000546500.5	HNRNPA1	HNRNPA1-203	Known	Known	None	0.30000001192092896	None	None	None	None
7d0dabbc-b8ce-4a48-9fe9-3cfa74a6da78	ONT_GM12878_R1	hg38_SIRV	chr20	59007172	58995187	-	6	1419	53391	191578	ENSG00000101160.13	ENST00000217131.5	CTSZ	CTSZ-201	Known	Known	None	0.10000000149011612	None	None	None	None
m54284U_191111_172039/36307839/ccs	PB_GM12878_R2	hg38_SIRV	chr12	54280748	54285241	+	10	1720	35092	122607	ENSG00000135486.17	ENST00000546500.5	HNRNPA1	HNRNPA1-203	Known	Known	None	0.4000000059604645	None	None	None	None
a0144409-e272-4950-8798-3dfbe2fdffca	ONT_GM12878_R2	hg38_SIRV	chr6	73519569	73517519	-	5	1316	19348	622696	ENSG00000156508.17	ENCODEHT000622696	EEF1A1	ENCODEHT000622696	Known	ISM	Both	0.15000000596046448	None	None	None	None
m54284U_191110_105540/79038423/ccs	PB_GM12878_R1	hg38_SIRV	chr1	183635711	183626214	-	4	1826	4067	14552	ENSG00000162704.15	ENST00000359856.10	ARPC5	ARPC5-202	Known	Known	None	0.30000001192092896	None	None	None	None
13faeb7c-19db-4fef-a4b0-047db5950fe3	ONT_GM12878_R1	hg38_SIRV	chr20	58997829	58995187	-	3	854	53391	638265	ENSG00000101160.13	ENCODEHT000638265	CTSZ	ENCODEHT000638265	Known	ISM	Suffix	0.10000000149011612	None	None	None	None
m54284U_191111_172039/36439733/ccs	PB_GM12878_R2	hg38_SIRV	chr12	54280748	54284879	+	10	1358	35092	122607	ENSG00000135486.17	ENST00000546500.5	HNRNPA1	HNRNPA1-203	Known	Known	None	0.30000001192092896	None	None	None	None
9be93734-a006-4af0-b70d-c610c92e585f	ONT_GM12878_R1	hg38_SIRV	chr20	59007276	58995187	-	6	1529	53391	191578	ENSG00000101160.13	ENST00000217131.5	CTSZ	CTSZ-201	Known	Known	None	0.10000000149011612	None	None	None	None
891bc494-6add-4214-92fb-2666c8223754	ONT_GM12878_R2	hg38_SIRV	chr6	73518350	73517519	-	2	566	19348	622692	ENSG00000156508.17	ENCODEHT000622692	EEF1A1	ENCODEHT000622692	Known	ISM	Both	0.15000000596046448	None	None	None	None
m54284U_191111_172039/36767415/ccs	PB_GM12878_R2	hg38_SIRV	chr12	54280748	54285242	+	10	1721	35092	122607	ENSG00000135486.17	ENST00000546500.5	HNRNPA1	HNRNPA1-203	Known	Known	None	0.44999998807907104	None	None	None	None
29c89544-c226-4f7c-8bff-14da77ef6084	ONT_GM12878_R1	hg38_SIRV	chr20	58996772	58995187	-	2	639	53391	638266	ENSG00000101160.13	ENCODEHT000638266	CTSZ	ENCODEHT000638266	Known	ISM	Suffix	0.10000000149011612	None	None	None	None
61ff9135-8b91-49ef-9717-5b29304342c0	ONT_GM12878_R2	hg38_SIRV	chr6	73521019	73517519	-	8	1724	19348	68739	ENSG00000156508.17	ENST00000309268.10	EEF1A1	EEF1A1-201	Known	Known	None	0.15000000596046448	None	None	None	None
m54284U_191111_172039/60753972/ccs	PB_GM12878_R2	hg38_SIRV	chr1	183635905	183626214	-	4	2020	4067	14552	ENSG00000162704.15	ENST00000359856.10	ARPC5	ARPC5-202	Known	Known	None	0.30000001192092896	None	None	None	None
75b3af42-8b39-426f-ba9d-83c408aaa197	ONT_GM12878_R1	hg38_SIRV	chr20	59007230	58995187	-	6	1476	53391	191578	ENSG00000101160.13	ENST00000217131.5	CTSZ	CTSZ-201	Known	Known	None	0.10000000149011612	None	None	None	None
m54284U_191111_172039/36832028/ccs	PB_GM12878_R2	hg38_SIRV	chr12	54280748	54285242	+	10	1721	35092	122607	ENSG00000135486.17	ENST00000546500.5	HNRNPA1	HNRNPA1-203	Known	Known	None	0.44999998807907104	None	None	None	None
323fa8e4-7983-49a8-be38-3c073975af3e	ONT_GM12878_R1	hg38_SIRV	chr20	59007230	58995187	-	6	1468	53391	191578	ENSG00000101160.13	ENST00000217131.5	CTSZ	CTSZ-201	Known	Known	None	0.10000000149011612	None	None	None	None
12b8b579-e80d-433d-86e3-61063d690de4	ONT_GM12878_R2	hg38_SIRV	chr6	73519412	73517523	-	6	1436	19348	622701	ENSG00000156508.17	ENCODEHT000622701	EEF1A1	ENCODEHT000622701	Known	ISM	Both	0.15000000596046448	None	None	None	None
m54284U_191111_172039/36897409/ccs	PB_GM12878_R2	hg38_SIRV	chr12	54280748	54284879	+	10	1352	35092	122607	ENSG00000135486.17	ENST00000546500.5	HNRNPA1	HNRNPA1-203	Known	Known	None	0.30000001192092896	None	None	None	None
1d634b68-c32c-4981-8c5f-0d0817329b3e	ONT_GM12878_R1	hg38_SIRV	chr20	59006664	58995187	-	5	1375	53391	638267	ENSG00000101160.13	ENCODEHT000638267	CTSZ	ENCODEHT000638267	Known	ISM	Suffix	0.10000000149011612	None	None	None	None
5c5b7744-533e-47a4-ab27-75dbb7ce1b95	ONT_GM12878_R2	hg38_SIRV	chr6	73521018	73517519	-	8	1734	19348	622706	ENSG00000156508.17	ENCODEHT000622706	EEF1A1	ENCODEHT000622706	Known	NIC	None	0.15000000596046448	None	None	None	None
m54284U_191111_172039/36965114/ccs	PB_GM12878_R2	hg38_SIRV	chr12	54280748	54284878	+	10	1357	35092	122607	ENSG00000135486.17	ENST00000546500.5	HNRNPA1	HNRNPA1-203	Known	Known	None	0.30000001192092896	None	None	None	None
bff03a96-40a5-46e1-9e49-f6925af5275b	ONT_GM12878_R1	hg38_SIRV	chr20	59006478	58995187	-	5	1195	53391	638267	ENSG00000101160.13	ENCODEHT000638267	CTSZ	ENCODEHT000638267	Known	ISM	Suffix	0.10000000149011612	None	None	None	None
m54284U_191111_172039/95684571/ccs	PB_GM12878_R2	hg38_SIRV	chr1	183635711	183626214	-	4	1810	4067	14552	ENSG00000162704.15	ENST00000359856.10	ARPC5	ARPC5-202	Known	Known	None	0.30000001192092896	None	None	None	None
m54284U_191111_172039/37028869/ccs	PB_GM12878_R2	hg38_SIRV	chr12	54280748	54284879	+	10	1358	35092	122607	ENSG00000135486.17	ENST00000546500.5	HNRNPA1	HNRNPA1-203	Known	Known	None	0.30000001192092896	None	None	None	None
ea8f977b-cfa0-4162-a4b5-315ecece791e	ONT_GM12878_R2	hg38_SIRV	chr6	73521020	73517519	-	8	1727	19348	623012	ENSG00000156508.17	ENCODEHT000623012	EEF1A1	ENCODEHT000623012	Known	NNC	None	0.15000000596046448	None	None	None	None
e9617b13-c684-4574-8077-f44f6163e5ee	ONT_GM12878_R1	hg38_SIRV	chr20	59007230	58995187	-	6	1470	53391	191578	ENSG00000101160.13	ENST00000217131.5	CTSZ	CTSZ-201	Known	Known	None	0.10000000149011612	None	None	None	None
cedd54c7-134e-4e2a-811c-43dba94c7714	ONT_GM12878_R1	hg38_SIRV	chr20	58995598	58995189	-	1	345	53391	638264	ENSG00000101160.13	ENCODEHT000638264	CTSZ	ENCODEHT000638264	Known	ISM	None	0.10000000149011612	None	None	None	None
m54284U_191111_172039/37093475/ccs	PB_GM12878_R2	hg38_SIRV	chr12	54280748	54284879	+	10	1358	35092	122607	ENSG00000135486.17	ENST00000546500.5	HNRNPA1	HNRNPA1-203	Known	Known	None	0.30000001192092896	None	None	None	None
d210442e-b369-4c39-85ff-770acdd9bf6e	ONT_GM12878_R1	hg38_SIRV	chr20	59007094	58995187	-	6	1346	53391	191578	ENSG00000101160.13	ENST00000217131.5	CTSZ	CTSZ-201	Known	Known	None	0.10000000149011612	None	None	None	None
1d2eb705-6544-4fdd-8cc1-063d4d4fd768	ONT_GM12878_R2	hg38_SIRV	chr6	73518544	73517519	-	3	841	19348	622697	ENSG00000156508.17	ENCODEHT000622697	EEF1A1	ENCODEHT000622697	Known	ISM	Suffix	0.15000000596046448	None	None	None	None
m54284U_191111_172039/37160619/ccs	PB_GM12878_R2	hg38_SIRV	chr12	54280748	54285244	+	10	1723	35092	122607	ENSG00000135486.17	ENST00000546500.5	HNRNPA1	HNRNPA1-203	Known	Known	None	0.44999998807907104	None	None	None	None
m54284U_191111_172039/164300286/ccs	PB_GM12878_R2	hg38_SIRV	chr1	183635696	183626208	-	4	1785	4067	636869	ENSG00000162704.15	ENCODEHT000636869	ARPC5	ENCODEHT000636869	Known	NIC	None	0.30000001192092896	None	None	None	None
a7db0b58-2c5b-4b6d-b88a-db913494bf02	ONT_GM12878_R1	hg38_SIRV	chr20	59007241	58995187	-	6	1493	53391	191578	ENSG00000101160.13	ENST00000217131.5	CTSZ	CTSZ-201	Known	Known	None	0.10000000149011612	None	None	None	None
m54284U_191111_172039/166658946/ccs	PB_GM12878_R2	hg38_SIRV	chr1	183635737	183626214	-	3	1816	4067	638269	ENSG00000162704.15	ENCODEHT000638269	ARPC5	ENCODEHT000638269	Known	NNC	None	0.30000001192092896	None	None	None	None
9c8b1fd6-985a-4115-92e2-b8e71af70c01	ONT_GM12878_R2	hg38_SIRV	chr6	73518392	73517519	-	2	608	19348	622692	ENSG00000156508.17	ENCODEHT000622692	EEF1A1	ENCODEHT000622692	Known	ISM	Both	0.15000000596046448	None	None	None	None
c7ae156b-c627-4061-ab15-da7d1dcc62bd	ONT_GM12878_R2	hg38_SIRV	chr20	58996807	58995187	-	2	686	53391	638266	ENSG00000101160.13	ENCODEHT000638266	CTSZ	ENCODEHT000638266	Known	ISM	Suffix	0.10000000149011612	None	None	None	None
m54284U_191111_172039/37160804/ccs	PB_GM12878_R2	hg38_SIRV	chr12	54280748	54285242	+	10	1721	35092	122607	ENSG00000135486.17	ENST00000546500.5	HNRNPA1	HNRNPA1-203	Known	Known	None	0.44999998807907104	None	None	None	None
ddd333a2-036f-4db8-a1a4-d48d458a4059	ONT_GM12878_R2	hg38_SIRV	chr20	59007184	58995187	-	6	1430	53391	191578	ENSG00000101160.13	ENST00000217131.5	CTSZ	CTSZ-201	Known	Known	None	0.10000000149011612	None	None	None	None
8da229ce-6207-44bf-96f0-7acaf64d09dd	ONT_GM12878_R2	hg38_SIRV	chr6	73519438	73517519	-	5	1185	19348	622696	ENSG00000156508.17	ENCODEHT000622696	EEF1A1	ENCODEHT000622696	Known	ISM	Both	0.15000000596046448	None	None	None	None
m54284U_191111_172039/37224661/ccs	PB_GM12878_R2	hg38_SIRV	chr12	54280799	54284879	+	9	1589	35092	636721	ENSG00000135486.17	ENCODEHT000636721	HNRNPA1	ENCODEHT000636721	Known	ISM	Prefix	0.30000001192092896	None	None	None	None
ef08e799-9da5-4557-b80b-506151a7dc7b	ONT_GM12878_R2	hg38_SIRV	chr20	59006419	58995187	-	5	1136	53391	638267	ENSG00000101160.13	ENCODEHT000638267	CTSZ	ENCODEHT000638267	Known	ISM	Suffix	0.10000000149011612	None	None	None	None
m54284U_191111_172039/169804494/ccs	PB_GM12878_R2	hg38_SIRV	chr1	183635725	183626214	-	4	1840	4067	14552	ENSG00000162704.15	ENST00000359856.10	ARPC5	ARPC5-202	Known	Known	None	0.30000001192092896	None	None	None	None
6957fa63-d95d-4ab0-bb5f-6e29efaffc09	ONT_GM12878_R2	hg38_SIRV	chr6	73521016	73517519	-	8	1718	19348	622699	ENSG00000156508.17	ENCODEHT000622699	EEF1A1	ENCODEHT000622699	Known	NNC	None	0.15000000596046448	None	None	None	None
m54284U_191111_172039/37422616/ccs	PB_GM12878_R2	hg38_SIRV	chr12	54280748	54284877	+	10	1356	35092	122607	ENSG00000135486.17	ENST00000546500.5	HNRNPA1	HNRNPA1-203	Known	Known	None	0.25	None	None	None	None
f366c9d8-fa83-4f4b-9ca2-db62137aebe1	ONT_GM12878_R2	hg38_SIRV	chr20	59007202	58995187	-	6	1454	53391	191578	ENSG00000101160.13	ENST00000217131.5	CTSZ	CTSZ-201	Known	Known	None	0.10000000149011612	None	None	None	None
113f9d0b-8fcc-4375-8aa3-76657c1c1a5f	ONT_GM12878_R1	hg38_SIRV	chr1	183626639	183626238	-	1	456	4067	635664	ENSG00000162704.15	ENCODEHT000635664	ARPC5	ENCODEHT000635664	Known	Genomic	None	0.30000001192092896	None	None	None	None
1da6fcf6-274a-46f8-923e-25e604c6fc07	ONT_GM12878_R2	hg38_SIRV	chr6	73521019	73517519	-	8	1730	19348	68739	ENSG00000156508.17	ENST00000309268.10	EEF1A1	EEF1A1-201	Known	Known	None	0.15000000596046448	None	None	None	None
m54284U_191111_172039/37488837/ccs	PB_GM12878_R2	hg38_SIRV	chr12	54280748	54285245	+	10	1724	35092	122607	ENSG00000135486.17	ENST00000546500.5	HNRNPA1	HNRNPA1-203	Known	Known	None	0.4000000059604645	None	None	None	None
b85aa2cb-42a8-40e7-b4e1-5ad4d41d808e	ONT_GM12878_R2	hg38_SIRV	chr20	59007245	58995187	-	6	1497	53391	191578	ENSG00000101160.13	ENST00000217131.5	CTSZ	CTSZ-201	Known	Known	None	0.10000000149011612	None	None	None	None
6b90f031-beae-460a-baf0-ec7ecf2225ab	ONT_GM12878_R1	hg38_SIRV	chr1	183626918	183626238	-	1	735	4067	635664	ENSG00000162704.15	ENCODEHT000635664	ARPC5	ENCODEHT000635664	Known	Genomic	None	0.30000001192092896	None	None	None	None
9ddfc4ae-12d7-40ab-aa38-3513b399356c	ONT_GM12878_R2	hg38_SIRV	chr20	58996808	58995187	-	2	675	53391	638266	ENSG00000101160.13	ENCODEHT000638266	CTSZ	ENCODEHT000638266	Known	ISM	Suffix	0.10000000149011612	None	None	None	None
9dabb60c-bc3f-4ea7-a6cf-5e1f01b58ed1	ONT_GM12878_R2	hg38_SIRV	chr1	183626435	183626238	-	1	252	4067	635664	ENSG00000162704.15	ENCODEHT000635664	ARPC5	ENCODEHT000635664	Known	Genomic	None	0.30000001192092896	None	None	None	None
m54284U_191111_172039/37618974/ccs	PB_GM12878_R2	hg38_SIRV	chr12	54280748	54284879	+	10	1358	35092	122607	ENSG00000135486.17	ENST00000546500.5	HNRNPA1	HNRNPA1-203	Known	Known	None	0.30000001192092896	None	None	None	None
f90bb1bc-63db-42ba-aac3-6b0a64966c01	ONT_GM12878_R2	hg38_SIRV	chr6	73519510	73517523	-	5	1212	19348	622702	ENSG00000156508.17	ENCODEHT000622702	EEF1A1	ENCODEHT000622702	Known	NNC	None	0.15000000596046448	None	None	None	None
1ebd7b72-3286-484c-9933-30916672429b	ONT_GM12878_R2	hg38_SIRV	chr20	59007230	58995187	-	6	1476	53391	191578	ENSG00000101160.13	ENST00000217131.5	CTSZ	CTSZ-201	Known	Known	None	0.10000000149011612	None	None	None	None
46ca8a45-5fe4-4a74-b591-5b9485a84335	ONT_GM12878_R2	hg38_SIRV	chr1	183626749	183626238	-	1	566	4067	635664	ENSG00000162704.15	ENCODEHT000635664	ARPC5	ENCODEHT000635664	Known	Genomic	None	0.30000001192092896	None	None	None	None
m54284U_191111_172039/37684237/ccs	PB_GM12878_R2	hg38_SIRV	chr12	54280748	54284879	+	10	1358	35092	122607	ENSG00000135486.17	ENST00000546500.5	HNRNPA1	HNRNPA1-203	Known	Known	None	0.30000001192092896	None	None	None	None
7e905ab0-e32a-488c-80a0-48aa11afd0ac	ONT_GM12878_R2	hg38_SIRV	chr6	73520020	73517519	-	7	1667	19348	68735	ENSG00000156508.17	ENST00000316292.13	EEF1A1	EEF1A1-202	Known	Known	None	0.15000000596046448	None	None	None	None
5dc28d8d-db89-49a0-b996-50317138015b	ONT_GM12878_R2	hg38_SIRV	chr20	59007206	58995187	-	6	1452	53391	191578	ENSG00000101160.13	ENST00000217131.5	CTSZ	CTSZ-201	Known	Known	None	0.10000000149011612	None	None	None	None
934bfe5a-85bb-42d4-8de8-37ec7139d897	ONT_GM12878_R2	hg38_SIRV	chr1	183627068	183626238	-	1	885	4067	635664	ENSG00000162704.15	ENCODEHT000635664	ARPC5	ENCODEHT000635664	Known	Genomic	None	0.30000001192092896	None	None	None	None
d474e348-60e0-4d88-984c-86244f16eb19	ONT_GM12878_R2	hg38_SIRV	chr6	73517869	73517530	-	1	306	19348	622695	ENSG00000156508.17	ENCODEHT000622695	EEF1A1	ENCODEHT000622695	Known	ISM	None	0.15000000596046448	None	None	None	None
m54284U_191111_172039/37815707/ccs	PB_GM12878_R2	hg38_SIRV	chr12	54280748	54284879	+	10	1358	35092	122607	ENSG00000135486.17	ENST00000546500.5	HNRNPA1	HNRNPA1-203	Known	Known	None	0.30000001192092896	None	None	None	None
355b4984-b5c2-4a59-9053-7dd68d2dd7fa	ONT_GM12878_R2	hg38_SIRV	chr20	59007242	58995187	-	6	1481	53391	191578	ENSG00000101160.13	ENST00000217131.5	CTSZ	CTSZ-201	Known	Known	None	0.10000000149011612	None	None	None	None
f264b62f-4810-45ad-ab3a-effe98329183	ONT_GM12878_R2	hg38_SIRV	chr1	183626406	183626238	-	1	223	4067	635664	ENSG00000162704.15	ENCODEHT000635664	ARPC5	ENCODEHT000635664	Known	Genomic	None	0.30000001192092896	None	None	None	None
cd816f40-3f6f-4b08-9152-382e8d0db402	ONT_GM12878_R2	hg38_SIRV	chr6	73521017	73517519	-	8	1722	19348	68739	ENSG00000156508.17	ENST00000309268.10	EEF1A1	EEF1A1-201	Known	Known	None	0.15000000596046448	None	None	None	None
e159a209-e6e2-4d19-8e6b-023ad5b3081e	ONT_GM12878_R2	hg38_SIRV	chr20	59007279	58995187	-	6	1522	53391	191578	ENSG00000101160.13	ENST00000217131.5	CTSZ	CTSZ-201	Known	Known	None	0.10000000149011612	None	None	None	None
m54284U_191111_172039/37882675/ccs	PB_GM12878_R2	hg38_SIRV	chr12	54280748	54284879	+	10	1358	35092	122607	ENSG00000135486.17	ENST00000546500.5	HNRNPA1	HNRNPA1-203	Known	Known	None	0.30000001192092896	None	None	None	None
3b779799-e33d-4e03-ba1e-1b2d2947eadb	ONT_GM12878_R1	hg38_SIRV	chr1	183627144	183626239	-	1	960	4067	635664	ENSG00000162704.15	ENCODEHT000635664	ARPC5	ENCODEHT000635664	Known	Genomic	None	0.3499999940395355	None	None	None	None
4cc8dc81-307f-4506-aba6-cc2c0e6ff882	ONT_GM12878_R2	hg38_SIRV	chr20	58998071	58995187	-	3	1096	53391	638265	ENSG00000101160.13	ENCODEHT000638265	CTSZ	ENCODEHT000638265	Known	ISM	Suffix	0.10000000149011612	None	None	None	None
1c5882c9-bd3b-448e-8779-f00fb51b61fd	ONT_GM12878_R1	hg38_SIRV	chr1	183627203	183626239	-	1	1019	4067	635664	ENSG00000162704.15	ENCODEHT000635664	ARPC5	ENCODEHT000635664	Known	Genomic	None	0.3499999940395355	None	None	None	None
m54284U_191111_172039/38011306/ccs	PB_GM12878_R2	hg38_SIRV	chr12	54280748	54285244	+	10	1723	35092	122607	ENSG00000135486.17	ENST00000546500.5	HNRNPA1	HNRNPA1-203	Known	Known	None	0.44999998807907104	None	None	None	None
208448dc-4cd6-4c58-91a1-99cf0597182c	ONT_GM12878_R2	hg38_SIRV	chr6	73519370	73517523	-	6	1402	19348	622701	ENSG00000156508.17	ENCODEHT000622701	EEF1A1	ENCODEHT000622701	Known	ISM	Both	0.15000000596046448	None	None	None	None
1382a36f-1cab-4488-bc59-a8f66cbd0fe2	ONT_GM12878_R2	hg38_SIRV	chr20	59001645	58995189	-	4	1044	53391	638263	ENSG00000101160.13	ENCODEHT000638263	CTSZ	ENCODEHT000638263	Known	ISM	Suffix	0.10000000149011612	None	None	None	None
m54284U_191111_172039/38012049/ccs	PB_GM12878_R2	hg38_SIRV	chr12	54280748	54284879	+	10	1358	35092	122607	ENSG00000135486.17	ENST00000546500.5	HNRNPA1	HNRNPA1-203	Known	Known	None	0.30000001192092896	None	None	None	None
fa9033ef-a58d-4592-a62e-e8408e307517	ONT_GM12878_R2	hg38_SIRV	chr6	73518829	73517519	-	4	1040	19348	622700	ENSG00000156508.17	ENCODEHT000622700	EEF1A1	ENCODEHT000622700	Known	ISM	Both	0.15000000596046448	None	None	None	None
d9e92835-fead-405d-af19-e22ba2167e12	ONT_GM12878_R2	hg38_SIRV	chr20	59007293	58995187	-	6	1548	53391	191578	ENSG00000101160.13	ENST00000217131.5	CTSZ	CTSZ-201	Known	Known	None	0.10000000149011612	None	None	None	None
m54284U_191111_172039/38142093/ccs	PB_GM12878_R2	hg38_SIRV	chr12	54280748	54284879	+	10	1358	35092	122607	ENSG00000135486.17	ENST00000546500.5	HNRNPA1	HNRNPA1-203	Known	Known	None	0.30000001192092896	None	None	None	None
8a5cc243-1a1d-4fcd-90e6-c50e4c1db417	ONT_GM12878_R2	hg38_SIRV	chr20	59007230	58995187	-	6	1476	53391	191578	ENSG00000101160.13	ENST00000217131.5	CTSZ	CTSZ-201	Known	Known	None	0.10000000149011612	None	None	None	None
8728f5b4-6096-4a7d-b024-a7184b517b8d	ONT_GM12878_R1	hg38_SIRV	chr1	183630609	183626215	-	2	1436	4067	635742	ENSG00000162704.15	ENCODEHT000635742	ARPC5	ENCODEHT000635742	Known	ISM	Suffix	0.3499999940395355	None	None	None	None
664604e2-6486-4a57-a7e0-a05e15243a20	ONT_GM12878_R2	hg38_SIRV	chr6	73518382	73517519	-	2	598	19348	622692	ENSG00000156508.17	ENCODEHT000622692	EEF1A1	ENCODEHT000622692	Known	ISM	Both	0.15000000596046448	None	None	None	None
2033391d-e0ba-41c3-8811-a1766a7969d8	ONT_GM12878_R2	hg38_SIRV	chr20	58995511	58995187	-	2	259	53391	638270	ENSG00000101160.13	ENCODEHT000638270	CTSZ	ENCODEHT000638270	Known	Genomic	None	0.10000000149011612	None	None	None	None
m54284U_191111_172039/38144419/ccs	PB_GM12878_R2	hg38_SIRV	chr12	54280748	54284879	+	10	1358	35092	122607	ENSG00000135486.17	ENST00000546500.5	HNRNPA1	HNRNPA1-203	Known	Known	None	0.30000001192092896	None	None	None	None
16ff03d5-b9b3-4507-a728-461809af84a7	ONT_GM12878_R2	hg38_SIRV	chr6	73517838	73517530	-	1	275	19348	622695	ENSG00000156508.17	ENCODEHT000622695	EEF1A1	ENCODEHT000622695	Known	ISM	None	0.15000000596046448	None	None	None	None
40a73116-92b9-4828-8b0d-add9eb74c8ad	ONT_GM12878_R2	hg38_SIRV	chr1	183626422	183626239	-	1	238	4067	635664	ENSG00000162704.15	ENCODEHT000635664	ARPC5	ENCODEHT000635664	Known	Genomic	None	0.3499999940395355	None	None	None	None
789c61b2-5a3a-49be-b2c4-d773579e5130	ONT_GM12878_R2	hg38_SIRV	chr1	183627178	183626239	-	1	994	4067	635664	ENSG00000162704.15	ENCODEHT000635664	ARPC5	ENCODEHT000635664	Known	Genomic	None	0.3499999940395355	None	None	None	None
m54284U_191111_172039/38144793/ccs	PB_GM12878_R2	hg38_SIRV	chr12	54280748	54285244	+	10	1723	35092	122607	ENSG00000135486.17	ENST00000546500.5	HNRNPA1	HNRNPA1-203	Known	Known	None	0.44999998807907104	None	None	None	None
37a865b6-20fc-4020-9f01-0243ce4dbacc	ONT_GM12878_R1	hg38_SIRV	chr20	58998937	58995188	-	3	2063	53391	638265	ENSG00000101160.13	ENCODEHT000638265	CTSZ	ENCODEHT000638265	Known	ISM	Suffix	0.15000000596046448	None	None	None	None
a2d2ff85-a120-49bc-b846-8afc93a0fca3	ONT_GM12878_R2	hg38_SIRV	chr6	73519498	73517519	-	5	1245	19348	622696	ENSG00000156508.17	ENCODEHT000622696	EEF1A1	ENCODEHT000622696	Known	ISM	Both	0.15000000596046448	None	None	None	None
f7ef9285-e226-4dc1-a280-373e1050065a	ONT_GM12878_R1	hg38_SIRV	chr20	59007261	58995188	-	6	1506	53391	191578	ENSG00000101160.13	ENST00000217131.5	CTSZ	CTSZ-201	Known	Known	None	0.15000000596046448	None	None	None	None
m54284U_191111_172039/38274669/ccs	PB_GM12878_R2	hg38_SIRV	chr12	54280748	54284879	+	10	1358	35092	122607	ENSG00000135486.17	ENST00000546500.5	HNRNPA1	HNRNPA1-203	Known	Known	None	0.30000001192092896	None	None	None	None
54940dba-67b1-4d6c-bbd7-1a50d75777a8	ONT_GM12878_R2	hg38_SIRV	chr6	73518433	73517519	-	3	730	19348	622697	ENSG00000156508.17	ENCODEHT000622697	EEF1A1	ENCODEHT000622697	Known	ISM	Suffix	0.15000000596046448	None	None	None	None
14b2e2cf-feca-4376-8c59-e296862999e5	ONT_GM12878_R1	hg38_SIRV	chr20	59007230	58995188	-	6	1476	53391	191578	ENSG00000101160.13	ENST00000217131.5	CTSZ	CTSZ-201	Known	Known	None	0.15000000596046448	None	None	None	None
m54284U_191111_172039/38275251/ccs	PB_GM12878_R2	hg38_SIRV	chr12	54280748	54285244	+	10	1723	35092	122607	ENSG00000135486.17	ENST00000546500.5	HNRNPA1	HNRNPA1-203	Known	Known	None	0.44999998807907104	None	None	None	None
m54284U_191110_105540/96667844/ccs	PB_GM12878_R1	hg38_SIRV	chr1	183635728	183626216	-	4	1841	4067	14552	ENSG00000162704.15	ENST00000359856.10	ARPC5	ARPC5-202	Known	Known	None	0.4000000059604645	None	None	None	None
3145f23b-89f2-4a22-a3c1-1dd3c2eac4a6	ONT_GM12878_R1	hg38_SIRV	chr20	59007230	58995188	-	6	1475	53391	191578	ENSG00000101160.13	ENST00000217131.5	CTSZ	CTSZ-201	Known	Known	None	0.15000000596046448	None	None	None	None
4c98009a-cb66-4a0a-ab36-a82dd54f611d	ONT_GM12878_R2	hg38_SIRV	chr6	73518803	73517519	-	4	1006	19348	622700	ENSG00000156508.17	ENCODEHT000622700	EEF1A1	ENCODEHT000622700	Known	ISM	Both	0.15000000596046448	None	None	None	None
m54284U_191111_172039/38406664/ccs	PB_GM12878_R2	hg38_SIRV	chr12	54280748	54284879	+	10	1358	35092	122607	ENSG00000135486.17	ENST00000546500.5	HNRNPA1	HNRNPA1-203	Known	Known	None	0.30000001192092896	None	None	None	None
5d5ba9f2-62e8-46e1-8fe3-f982e439221c	ONT_GM12878_R1	hg38_SIRV	chr20	59007230	58995188	-	6	1475	53391	191578	ENSG00000101160.13	ENST00000217131.5	CTSZ	CTSZ-201	Known	Known	None	0.15000000596046448	None	None	None	None
m54284U_191111_172039/38470207/ccs	PB_GM12878_R2	hg38_SIRV	chr12	54280748	54285242	+	10	1721	35092	122607	ENSG00000135486.17	ENST00000546500.5	HNRNPA1	HNRNPA1-203	Known	Known	None	0.44999998807907104	None	None	None	None
59a32ff5-c391-473e-818e-9c1e56f45995	ONT_GM12878_R1	hg38_SIRV	chr20	59007094	58995188	-	6	1350	53391	191578	ENSG00000101160.13	ENST00000217131.5	CTSZ	CTSZ-201	Known	Known	None	0.15000000596046448	None	None	None	None
93fba024-0626-444c-ad96-8b13bc2d9295	ONT_GM12878_R2	hg38_SIRV	chr6	73518523	73517519	-	3	799	19348	622697	ENSG00000156508.17	ENCODEHT000622697	EEF1A1	ENCODEHT000622697	Known	ISM	Suffix	0.15000000596046448	None	None	None	None
m54284U_191110_105540/163381857/ccs	PB_GM12878_R1	hg38_SIRV	chr1	183635711	183626216	-	4	1824	4067	14552	ENSG00000162704.15	ENST00000359856.10	ARPC5	ARPC5-202	Known	Known	None	0.4000000059604645	None	None	None	None
38f5bb67-8cf3-4e8e-8fd0-9528ca5a0d4a	ONT_GM12878_R1	hg38_SIRV	chr20	59007241	58995188	-	6	1492	53391	191578	ENSG00000101160.13	ENST00000217131.5	CTSZ	CTSZ-201	Known	Known	None	0.15000000596046448	None	None	None	None
m54284U_191111_172039/38471208/ccs	PB_GM12878_R2	hg38_SIRV	chr12	54280748	54284878	+	10	1357	35092	122607	ENSG00000135486.17	ENST00000546500.5	HNRNPA1	HNRNPA1-203	Known	Known	None	0.30000001192092896	None	None	None	None
b18f68ff-d277-4e85-b1fa-21398a997b03	ONT_GM12878_R2	hg38_SIRV	chr6	73518525	73517519	-	3	814	19348	622697	ENSG00000156508.17	ENCODEHT000622697	EEF1A1	ENCODEHT000622697	Known	ISM	Suffix	0.15000000596046448	None	None	None	None
d4907796-0122-4d6d-89b4-c7975da319c8	ONT_GM12878_R1	hg38_SIRV	chr1	183627241	183626240	-	1	1056	4067	635664	ENSG00000162704.15	ENCODEHT000635664	ARPC5	ENCODEHT000635664	Known	Genomic	None	0.4000000059604645	None	None	None	None
788f3015-02cb-4992-a993-37a561711409	ONT_GM12878_R1	hg38_SIRV	chr20	59007241	58995188	-	6	1492	53391	191578	ENSG00000101160.13	ENST00000217131.5	CTSZ	CTSZ-201	Known	Known	None	0.15000000596046448	None	None	None	None
m54284U_191111_172039/38536464/ccs	PB_GM12878_R2	hg38_SIRV	chr12	54280748	54285242	+	10	1721	35092	122607	ENSG00000135486.17	ENST00000546500.5	HNRNPA1	HNRNPA1-203	Known	Known	None	0.44999998807907104	None	None	None	None
dd53f7e2-37ba-437c-83d5-a79f50402d7b	ONT_GM12878_R1	hg38_SIRV	chr1	183626464	183626240	-	1	279	4067	635664	ENSG00000162704.15	ENCODEHT000635664	ARPC5	ENCODEHT000635664	Known	Genomic	None	0.4000000059604645	None	None	None	None
c5e16879-e1aa-4dce-acdd-d14563bdbe03	ONT_GM12878_R1	hg38_SIRV	chr20	59006514	58995188	-	5	1230	53391	638267	ENSG00000101160.13	ENCODEHT000638267	CTSZ	ENCODEHT000638267	Known	ISM	Suffix	0.15000000596046448	None	None	None	None
26ab7ca3-8a69-4434-97fb-59c88509dd54	ONT_GM12878_R2	hg38_SIRV	chr6	73521016	73517519	-	8	1727	19348	68739	ENSG00000156508.17	ENST00000309268.10	EEF1A1	EEF1A1-201	Known	Known	None	0.15000000596046448	None	None	None	None
8aad8947-ac5b-4b26-9592-05f095788521	ONT_GM12878_R1	hg38_SIRV	chr1	183626601	183626240	-	1	416	4067	635664	ENSG00000162704.15	ENCODEHT000635664	ARPC5	ENCODEHT000635664	Known	Genomic	None	0.4000000059604645	None	None	None	None
m54284U_191111_172039/38602061/ccs	PB_GM12878_R2	hg38_SIRV	chr12	54280748	54284861	+	10	1340	35092	122607	ENSG00000135486.17	ENST00000546500.5	HNRNPA1	HNRNPA1-203	Known	Known	None	0.3499999940395355	None	None	None	None
42ddd734-0c91-419a-b764-71f9a05654a2	ONT_GM12878_R1	hg38_SIRV	chr20	59007228	58995188	-	6	1473	53391	191578	ENSG00000101160.13	ENST00000217131.5	CTSZ	CTSZ-201	Known	Known	None	0.15000000596046448	None	None	None	None
8a240726-2f57-46a4-bcdc-001f87342fa9	ONT_GM12878_R1	hg38_SIRV	chr20	58995825	58995190	-	1	564	53391	638264	ENSG00000101160.13	ENCODEHT000638264	CTSZ	ENCODEHT000638264	Known	ISM	None	0.15000000596046448	None	None	None	None
e8e5b229-18d8-4d32-96d1-05701f83b52a	ONT_GM12878_R2	hg38_SIRV	chr6	73521027	73517519	-	8	1738	19348	68739	ENSG00000156508.17	ENST00000309268.10	EEF1A1	EEF1A1-201	Known	Known	None	0.15000000596046448	None	None	None	None
04e92e64-606c-41f4-ab01-54915c4ee3fd	ONT_GM12878_R1	hg38_SIRV	chr1	183627011	183626240	-	1	819	4067	635664	ENSG00000162704.15	ENCODEHT000635664	ARPC5	ENCODEHT000635664	Known	Genomic	None	0.4000000059604645	None	None	None	None
m54284U_191111_172039/38603445/ccs	PB_GM12878_R2	hg38_SIRV	chr12	54280748	54285244	+	10	1723	35092	122607	ENSG00000135486.17	ENST00000546500.5	HNRNPA1	HNRNPA1-203	Known	Known	None	0.44999998807907104	None	None	None	None
3d3d8ecb-2424-450c-a6c3-fa562037df5c	ONT_GM12878_R1	hg38_SIRV	chr20	59007240	58995188	-	6	1491	53391	191578	ENSG00000101160.13	ENST00000217131.5	CTSZ	CTSZ-201	Known	Known	None	0.15000000596046448	None	None	None	None
ccb141ac-aeec-4580-b734-8cd428307f25	ONT_GM12878_R2	hg38_SIRV	chr1	183626941	183626240	-	1	756	4067	635664	ENSG00000162704.15	ENCODEHT000635664	ARPC5	ENCODEHT000635664	Known	Genomic	None	0.4000000059604645	None	None	None	None
6393cf17-c390-4720-8c9e-aaed87246de2	ONT_GM12878_R2	hg38_SIRV	chr6	73519352	73517519	-	5	1076	19348	622696	ENSG00000156508.17	ENCODEHT000622696	EEF1A1	ENCODEHT000622696	Known	ISM	Both	0.15000000596046448	None	None	None	None
8f26b427-9f1a-49cb-a81b-ed6641f72ebe	ONT_GM12878_R1	hg38_SIRV	chr20	58997783	58995188	-	3	807	53391	638265	ENSG00000101160.13	ENCODEHT000638265	CTSZ	ENCODEHT000638265	Known	ISM	Suffix	0.15000000596046448	None	None	None	None
m54284U_191111_172039/38666511/ccs	PB_GM12878_R2	hg38_SIRV	chr12	54280748	54284878	+	10	1357	35092	122607	ENSG00000135486.17	ENST00000546500.5	HNRNPA1	HNRNPA1-203	Known	Known	None	0.30000001192092896	None	None	None	None
49ec418f-0194-4163-92e7-99f41f74a433	ONT_GM12878_R2	hg38_SIRV	chr1	183627270	183626240	-	1	1085	4067	635664	ENSG00000162704.15	ENCODEHT000635664	ARPC5	ENCODEHT000635664	Known	Genomic	None	0.4000000059604645	None	None	None	None
43255516-75d4-4d4f-8d71-8f771a81f2fb	ONT_GM12878_R1	hg38_SIRV	chr20	59007230	58995188	-	6	1466	53391	191578	ENSG00000101160.13	ENST00000217131.5	CTSZ	CTSZ-201	Known	Known	None	0.15000000596046448	None	None	None	None
becbe4eb-de01-420a-b62f-d3963e62e3e9	ONT_GM12878_R2	hg38_SIRV	chr6	73518495	73517519	-	3	792	19348	622697	ENSG00000156508.17	ENCODEHT000622697	EEF1A1	ENCODEHT000622697	Known	ISM	Suffix	0.15000000596046448	None	None	None	None
m54284U_191111_172039/38666667/ccs	PB_GM12878_R2	hg38_SIRV	chr12	54280748	54284877	+	10	1356	35092	122607	ENSG00000135486.17	ENST00000546500.5	HNRNPA1	HNRNPA1-203	Known	Known	None	0.25	None	None	None	None
b282a794-7743-48cd-918d-dc3ceb6b20d2	ONT_GM12878_R1	hg38_SIRV	chr20	59007300	58995188	-	6	1546	53391	191578	ENSG00000101160.13	ENST00000217131.5	CTSZ	CTSZ-201	Known	Known	None	0.15000000596046448	None	None	None	None
m54284U_191111_172039/38734601/ccs	PB_GM12878_R2	hg38_SIRV	chr12	54280748	54284879	+	10	1358	35092	122607	ENSG00000135486.17	ENST00000546500.5	HNRNPA1	HNRNPA1-203	Known	Known	None	0.30000001192092896	None	None	None	None
682bc8bf-4169-4d9d-94b2-f7be4dc75b60	ONT_GM12878_R2	hg38_SIRV	chr6	73521019	73517519	-	8	1733	19348	68739	ENSG00000156508.17	ENST00000309268.10	EEF1A1	EEF1A1-201	Known	Known	None	0.15000000596046448	None	None	None	None
da00817e-7812-42f8-ac3a-cc01d742ee71	ONT_GM12878_R1	hg38_SIRV	chr20	59007243	58995188	-	6	1495	53391	191578	ENSG00000101160.13	ENST00000217131.5	CTSZ	CTSZ-201	Known	Known	None	0.15000000596046448	None	None	None	None
m54284U_191110_105540/12583114/ccs	PB_GM12878_R1	hg38_SIRV	chr1	183635714	183626217	-	4	1826	4067	14552	ENSG00000162704.15	ENST00000359856.10	ARPC5	ARPC5-202	Known	Known	None	0.44999998807907104	None	None	None	None
83b05b90-06c1-4f58-a7df-f66054415930	ONT_GM12878_R1	hg38_SIRV	chr20	59007276	58995188	-	6	1521	53391	191578	ENSG00000101160.13	ENST00000217131.5	CTSZ	CTSZ-201	Known	Known	None	0.15000000596046448	None	None	None	None
m54284U_191111_172039/38864989/ccs	PB_GM12878_R2	hg38_SIRV	chr12	54280748	54284879	+	10	1358	35092	122607	ENSG00000135486.17	ENST00000546500.5	HNRNPA1	HNRNPA1-203	Known	Known	None	0.30000001192092896	None	None	None	None
183faef4-5a3a-4c12-88ed-8fa58700cf27	ONT_GM12878_R2	hg38_SIRV	chr6	73521019	73517519	-	8	1724	19348	68739	ENSG00000156508.17	ENST00000309268.10	EEF1A1	EEF1A1-201	Known	Known	None	0.15000000596046448	None	None	None	None
f1c626fb-21a0-45b1-9201-6eabccdb80fe	ONT_GM12878_R1	hg38_SIRV	chr20	58995828	58995190	-	1	622	53391	638264	ENSG00000101160.13	ENCODEHT000638264	CTSZ	ENCODEHT000638264	Known	ISM	None	0.15000000596046448	None	None	None	None
m54284U_191111_172039/38994181/ccs	PB_GM12878_R2	hg38_SIRV	chr12	54280748	54284879	+	10	1358	35092	122607	ENSG00000135486.17	ENST00000546500.5	HNRNPA1	HNRNPA1-203	Known	Known	None	0.30000001192092896	None	None	None	None
c56a9338-02c4-43df-aa4c-731742e3c1a9	ONT_GM12878_R1	hg38_SIRV	chr20	59007217	58995188	-	6	1449	53391	191578	ENSG00000101160.13	ENST00000217131.5	CTSZ	CTSZ-201	Known	Known	None	0.15000000596046448	None	None	None	None
24d171e7-bbf9-4734-992c-4fe9e426c628	ONT_GM12878_R2	hg38_SIRV	chr6	73520059	73517519	-	7	1698	19348	68735	ENSG00000156508.17	ENST00000316292.13	EEF1A1	EEF1A1-202	Known	Known	None	0.15000000596046448	None	None	None	None
41126c7f-83d4-4cb5-b677-a7f9c7cff920	ONT_GM12878_R1	hg38_SIRV	chr20	59007230	58995188	-	6	1475	53391	191578	ENSG00000101160.13	ENST00000217131.5	CTSZ	CTSZ-201	Known	Known	None	0.15000000596046448	None	None	None	None
m54284U_191110_105540/53806411/ccs	PB_GM12878_R1	hg38_SIRV	chr1	183635668	183626217	-	4	1780	4067	14552	ENSG00000162704.15	ENST00000359856.10	ARPC5	ARPC5-202	Known	Known	None	0.44999998807907104	None	None	None	None
m54284U_191111_172039/39060856/ccs	PB_GM12878_R2	hg38_SIRV	chr12	54280748	54284879	+	10	1358	35092	122607	ENSG00000135486.17	ENST00000546500.5	HNRNPA1	HNRNPA1-203	Known	Known	None	0.30000001192092896	None	None	None	None
42f9d57d-7181-4dc3-baa6-64085a416083	ONT_GM12878_R2	hg38_SIRV	chr6	73519418	73517519	-	5	1165	19348	622696	ENSG00000156508.17	ENCODEHT000622696	EEF1A1	ENCODEHT000622696	Known	ISM	Both	0.15000000596046448	None	None	None	None
6f6b8060-6efa-4ad4-8148-50cc0d7e1f7c	ONT_GM12878_R1	hg38_SIRV	chr20	59007230	58995188	-	6	1475	53391	191578	ENSG00000101160.13	ENST00000217131.5	CTSZ	CTSZ-201	Known	Known	None	0.15000000596046448	None	None	None	None
m54284U_191111_172039/39060866/ccs	PB_GM12878_R2	hg38_SIRV	chr12	54280748	54284879	+	10	1358	35092	122607	ENSG00000135486.17	ENST00000546500.5	HNRNPA1	HNRNPA1-203	Known	Known	None	0.30000001192092896	None	None	None	None
0e00c076-e4f0-45ec-baff-c2f0269ea54d	ONT_GM12878_R1	hg38_SIRV	chr20	59007223	58995188	-	6	1456	53391	191578	ENSG00000101160.13	ENST00000217131.5	CTSZ	CTSZ-201	Known	Known	None	0.15000000596046448	None	None	None	None
0946b955-6815-47dd-900b-cdadfaf78751	ONT_GM12878_R2	hg38_SIRV	chr6	73521020	73517519	-	8	1731	19348	68739	ENSG00000156508.17	ENST00000309268.10	EEF1A1	EEF1A1-201	Known	Known	None	0.15000000596046448	None	None	None	None
m54284U_191111_172039/39190609/ccs	PB_GM12878_R2	hg38_SIRV	chr12	54280748	54284867	+	10	1346	35092	122607	ENSG00000135486.17	ENST00000546500.5	HNRNPA1	HNRNPA1-203	Known	Known	None	0.10000000149011612	None	None	None	None
c3d8d280-631b-45f6-8174-a729b6e9a407	ONT_GM12878_R1	hg38_SIRV	chr20	59007093	58995188	-	6	1338	53391	191578	ENSG00000101160.13	ENST00000217131.5	CTSZ	CTSZ-201	Known	Known	None	0.15000000596046448	None	None	None	None
m54284U_191110_105540/72352293/ccs	PB_GM12878_R1	hg38_SIRV	chr1	183635742	183626217	-	4	1854	4067	14552	ENSG00000162704.15	ENST00000359856.10	ARPC5	ARPC5-202	Known	Known	None	0.44999998807907104	None	None	None	None
e99d8e6e-41b9-4b95-a52f-8865ebb8ac9d	ONT_GM12878_R2	hg38_SIRV	chr6	73521019	73517519	-	8	1730	19348	68739	ENSG00000156508.17	ENST00000309268.10	EEF1A1	EEF1A1-201	Known	Known	None	0.15000000596046448	None	None	None	None
m54284U_191111_172039/39191338/ccs	PB_GM12878_R2	hg38_SIRV	chr12	54280748	54284879	+	10	1358	35092	122607	ENSG00000135486.17	ENST00000546500.5	HNRNPA1	HNRNPA1-203	Known	Known	None	0.30000001192092896	None	None	None	None
a1891b18-01f3-4754-a8db-d50e30a974f6	ONT_GM12878_R1	hg38_SIRV	chr20	58997820	58995188	-	3	844	53391	638265	ENSG00000101160.13	ENCODEHT000638265	CTSZ	ENCODEHT000638265	Known	ISM	Suffix	0.15000000596046448	None	None	None	None
aba95a5d-686d-43a6-9d48-7116a592d90e	ONT_GM12878_R2	hg38_SIRV	chr6	73521019	73517519	-	8	1724	19348	68739	ENSG00000156508.17	ENST00000309268.10	EEF1A1	EEF1A1-201	Known	Known	None	0.15000000596046448	None	None	None	None
59a2076c-7a82-40a7-960e-3cd190732d24	ONT_GM12878_R1	hg38_SIRV	chr20	59007115	58995188	-	6	1361	53391	191578	ENSG00000101160.13	ENST00000217131.5	CTSZ	CTSZ-201	Known	Known	None	0.15000000596046448	None	None	None	None
m54284U_191111_172039/39192585/ccs	PB_GM12878_R2	hg38_SIRV	chr12	54280748	54284879	+	10	1358	35092	122607	ENSG00000135486.17	ENST00000546500.5	HNRNPA1	HNRNPA1-203	Known	Known	None	0.30000001192092896	None	None	None	None
bf41195a-f0a9-4b81-84fc-3cd689c100bd	ONT_GM12878_R1	hg38_SIRV	chr20	59007241	58995188	-	6	1486	53391	191578	ENSG00000101160.13	ENST00000217131.5	CTSZ	CTSZ-201	Known	Known	None	0.15000000596046448	None	None	None	None
m54284U_191110_105540/122617918/ccs	PB_GM12878_R1	hg38_SIRV	chr1	183635742	183626217	-	4	1854	4067	14552	ENSG00000162704.15	ENST00000359856.10	ARPC5	ARPC5-202	Known	Known	None	0.44999998807907104	None	None	None	None
a0e12b9b-bcc0-45c4-a9af-340a19aad605	ONT_GM12878_R2	hg38_SIRV	chr6	73521022	73517519	-	8	1733	19348	68739	ENSG00000156508.17	ENST00000309268.10	EEF1A1	EEF1A1-201	Known	Known	None	0.15000000596046448	None	None	None	None
m54284U_191111_172039/39258604/ccs	PB_GM12878_R2	hg38_SIRV	chr12	54280748	54284879	+	10	1351	35092	122607	ENSG00000135486.17	ENST00000546500.5	HNRNPA1	HNRNPA1-203	Known	Known	None	0.30000001192092896	None	None	None	None
e804fc68-a6a7-4a5f-b1d5-c75651602813	ONT_GM12878_R1	hg38_SIRV	chr20	59007230	58995188	-	6	1469	53391	191578	ENSG00000101160.13	ENST00000217131.5	CTSZ	CTSZ-201	Known	Known	None	0.15000000596046448	None	None	None	None
8e9d56ec-124f-47c7-8f30-3c4fe3e4a625	ONT_GM12878_R2	hg38_SIRV	chr6	73521019	73517519	-	8	1704	19348	68739	ENSG00000156508.17	ENST00000309268.10	EEF1A1	EEF1A1-201	Known	Known	None	0.15000000596046448	None	None	None	None
m54284U_191111_172039/39323685/ccs	PB_GM12878_R2	hg38_SIRV	chr12	54280748	54284879	+	10	1358	35092	122607	ENSG00000135486.17	ENST00000546500.5	HNRNPA1	HNRNPA1-203	Known	Known	None	0.30000001192092896	None	None	None	None
2d39781f-ee0b-4625-89f5-4e302a6c6ef0	ONT_GM12878_R1	hg38_SIRV	chr20	59006438	58995188	-	5	1154	53391	638267	ENSG00000101160.13	ENCODEHT000638267	CTSZ	ENCODEHT000638267	Known	ISM	Suffix	0.15000000596046448	None	None	None	None
952a2b5a-5ca1-494c-bf8e-41fb7960050b	ONT_GM12878_R1	hg38_SIRV	chr20	58995583	58995190	-	1	322	53391	638264	ENSG00000101160.13	ENCODEHT000638264	CTSZ	ENCODEHT000638264	Known	ISM	None	0.15000000596046448	None	None	None	None
6f400889-879c-47c8-9c75-9006fcca1906	ONT_GM12878_R2	hg38_SIRV	chr20	58995756	58995190	-	1	495	53391	638264	ENSG00000101160.13	ENCODEHT000638264	CTSZ	ENCODEHT000638264	Known	ISM	None	0.15000000596046448	None	None	None	None
m54284U_191111_172039/39324475/ccs	PB_GM12878_R2	hg38_SIRV	chr12	54280748	54284879	+	10	1358	35092	122607	ENSG00000135486.17	ENST00000546500.5	HNRNPA1	HNRNPA1-203	Known	Known	None	0.30000001192092896	None	None	None	None
2e5de749-2bef-4ca5-811e-5042361a6b6c	ONT_GM12878_R2	hg38_SIRV	chr6	73518846	73517519	-	4	1084	19348	622700	ENSG00000156508.17	ENCODEHT000622700	EEF1A1	ENCODEHT000622700	Known	ISM	Both	0.15000000596046448	None	None	None	None
m54284U_191110_105540/132909040/ccs	PB_GM12878_R1	hg38_SIRV	chr1	183635723	183626217	-	4	1835	4067	14552	ENSG00000162704.15	ENST00000359856.10	ARPC5	ARPC5-202	Known	Known	None	0.44999998807907104	None	None	None	None
5cfb665f-1c39-450c-9ac2-2e85071459f1	ONT_GM12878_R2	hg38_SIRV	chr20	59007240	58995188	-	6	1485	53391	191578	ENSG00000101160.13	ENST00000217131.5	CTSZ	CTSZ-201	Known	Known	None	0.15000000596046448	None	None	None	None
427e9142-2eb2-4743-9fb9-5a86847d5cae	ONT_GM12878_R2	hg38_SIRV	chr20	58995496	58995190	-	1	235	53391	638264	ENSG00000101160.13	ENCODEHT000638264	CTSZ	ENCODEHT000638264	Known	ISM	None	0.15000000596046448	None	None	None	None
5856ab30-d4b6-417f-aaa2-014a06a21c36	ONT_GM12878_R2	hg38_SIRV	chr20	59007242	58995188	-	6	1401	53391	638271	ENSG00000101160.13	ENCODEHT000638271	CTSZ	ENCODEHT000638271	Known	NNC	None	0.15000000596046448	None	None	None	None
m54284U_191111_172039/39388250/ccs	PB_GM12878_R2	hg38_SIRV	chr12	54280748	54284879	+	10	1358	35092	122607	ENSG00000135486.17	ENST00000546500.5	HNRNPA1	HNRNPA1-203	Known	Known	None	0.30000001192092896	None	None	None	None
85c5dc5f-838a-4103-a917-ab5a100e2256	ONT_GM12878_R2	hg38_SIRV	chr6	73518609	73517519	-	3	900	19348	622697	ENSG00000156508.17	ENCODEHT000622697	EEF1A1	ENCODEHT000622697	Known	ISM	Suffix	0.15000000596046448	None	None	None	None
c9059293-1239-4252-ac69-1b40b1c56e9b	ONT_GM12878_R2	hg38_SIRV	chr20	58995772	58995190	-	1	511	53391	638264	ENSG00000101160.13	ENCODEHT000638264	CTSZ	ENCODEHT000638264	Known	ISM	None	0.15000000596046448	None	None	None	None
m54284U_191111_172039/39518417/ccs	PB_GM12878_R2	hg38_SIRV	chr12	54280748	54284879	+	10	1358	35092	122607	ENSG00000135486.17	ENST00000546500.5	HNRNPA1	HNRNPA1-203	Known	Known	None	0.30000001192092896	None	None	None	None
547615f4-271f-47a8-adc7-e2b81156ab0f	ONT_GM12878_R2	hg38_SIRV	chr20	59007230	58995188	-	6	1469	53391	191578	ENSG00000101160.13	ENST00000217131.5	CTSZ	CTSZ-201	Known	Known	None	0.15000000596046448	None	None	None	None
93875c1d-72e0-4a15-868f-cf4520e40dcc	ONT_GM12878_R2	hg38_SIRV	chr6	73521025	73517519	-	8	1729	19348	68739	ENSG00000156508.17	ENST00000309268.10	EEF1A1	EEF1A1-201	Known	Known	None	0.15000000596046448	None	None	None	None
m54284U_191111_172039/45090415/ccs	PB_GM12878_R2	hg38_SIRV	chr1	183635682	183626217	-	4	1794	4067	14552	ENSG00000162704.15	ENST00000359856.10	ARPC5	ARPC5-202	Known	Known	None	0.44999998807907104	None	None	None	None
m54284U_191111_172039/39520479/ccs	PB_GM12878_R2	hg38_SIRV	chr12	54280748	54284878	+	10	1357	35092	122607	ENSG00000135486.17	ENST00000546500.5	HNRNPA1	HNRNPA1-203	Known	Known	None	0.30000001192092896	None	None	None	None
e3ee752c-83dd-4560-846e-2e4f22b10554	ONT_GM12878_R2	hg38_SIRV	chr20	59007240	58995188	-	6	1476	53391	191578	ENSG00000101160.13	ENST00000217131.5	CTSZ	CTSZ-201	Known	Known	None	0.15000000596046448	None	None	None	None
9588323a-22b4-465a-bd24-f4985e4cac1d	ONT_GM12878_R2	hg38_SIRV	chr6	73518483	73517519	-	3	770	19348	622697	ENSG00000156508.17	ENCODEHT000622697	EEF1A1	ENCODEHT000622697	Known	ISM	Suffix	0.15000000596046448	None	None	None	None
m54284U_191111_172039/39584801/ccs	PB_GM12878_R2	hg38_SIRV	chr12	54280748	54284879	+	10	1358	35092	122607	ENSG00000135486.17	ENST00000546500.5	HNRNPA1	HNRNPA1-203	Known	Known	None	0.30000001192092896	None	None	None	None
fe3605a1-b824-4b5a-8b3a-17bbcd3a6b9d	ONT_GM12878_R2	hg38_SIRV	chr20	59001661	58995190	-	4	1059	53391	638263	ENSG00000101160.13	ENCODEHT000638263	CTSZ	ENCODEHT000638263	Known	ISM	Suffix	0.15000000596046448	None	None	None	None
b02cca99-443c-44f8-b6b8-f764a16d9b47	ONT_GM12878_R2	hg38_SIRV	chr20	59007230	58995188	-	6	1475	53391	191578	ENSG00000101160.13	ENST00000217131.5	CTSZ	CTSZ-201	Known	Known	None	0.15000000596046448	None	None	None	None
m54284U_191111_172039/39585689/ccs	PB_GM12878_R2	hg38_SIRV	chr12	54280748	54285244	+	10	1723	35092	122607	ENSG00000135486.17	ENST00000546500.5	HNRNPA1	HNRNPA1-203	Known	Known	None	0.44999998807907104	None	None	None	None
2ca39086-0fbc-43d4-837b-07d77732c6cc	ONT_GM12878_R2	hg38_SIRV	chr6	73519611	73517519	-	5	1358	19348	622696	ENSG00000156508.17	ENCODEHT000622696	EEF1A1	ENCODEHT000622696	Known	ISM	Both	0.15000000596046448	None	None	None	None
m54284U_191111_172039/136578949/ccs	PB_GM12878_R2	hg38_SIRV	chr1	183635765	183626217	-	4	1877	4067	14552	ENSG00000162704.15	ENST00000359856.10	ARPC5	ARPC5-202	Known	Known	None	0.44999998807907104	None	None	None	None
d24c4422-50c2-4dc5-95bf-cf3b9ddf21c2	ONT_GM12878_R2	hg38_SIRV	chr20	59007040	58995188	-	6	1276	53391	191578	ENSG00000101160.13	ENST00000217131.5	CTSZ	CTSZ-201	Known	Known	None	0.15000000596046448	None	None	None	None
m54284U_191111_172039/39716070/ccs	PB_GM12878_R2	hg38_SIRV	chr12	54280748	54284878	+	10	1357	35092	122607	ENSG00000135486.17	ENST00000546500.5	HNRNPA1	HNRNPA1-203	Known	Known	None	0.30000001192092896	None	None	None	None
e98a0f4b-1579-4f53-86c9-be35a31a8bda	ONT_GM12878_R2	hg38_SIRV	chr6	73519363	73517523	-	6	1404	19348	622701	ENSG00000156508.17	ENCODEHT000622701	EEF1A1	ENCODEHT000622701	Known	ISM	Both	0.15000000596046448	None	None	None	None
3f030200-4ec4-4ae3-b593-fd157e626a3d	ONT_GM12878_R2	hg38_SIRV	chr20	59007034	58995188	-	6	1279	53391	191578	ENSG00000101160.13	ENST00000217131.5	CTSZ	CTSZ-201	Known	Known	None	0.15000000596046448	None	None	None	None
m54284U_191111_172039/39781559/ccs	PB_GM12878_R2	hg38_SIRV	chr12	54280748	54284878	+	10	1357	35092	122607	ENSG00000135486.17	ENST00000546500.5	HNRNPA1	HNRNPA1-203	Known	Known	None	0.30000001192092896	None	None	None	None
d97c1d47-6185-4d8c-a96a-3c9e4de320b4	ONT_GM12878_R2	hg38_SIRV	chr6	73521019	73517519	-	8	1730	19348	68739	ENSG00000156508.17	ENST00000309268.10	EEF1A1	EEF1A1-201	Known	Known	None	0.15000000596046448	None	None	None	None
da55231a-9b44-4abb-9710-6dbaa04dfd57	ONT_GM12878_R2	hg38_SIRV	chr20	59007246	58995188	-	6	1497	53391	191578	ENSG00000101160.13	ENST00000217131.5	CTSZ	CTSZ-201	Known	Known	None	0.15000000596046448	None	None	None	None
m54284U_191111_172039/139985865/ccs	PB_GM12878_R2	hg38_SIRV	chr1	183635768	183626217	-	4	1875	4067	14552	ENSG00000162704.15	ENST00000359856.10	ARPC5	ARPC5-202	Known	Known	None	0.44999998807907104	None	None	None	None
m54284U_191111_172039/39781701/ccs	PB_GM12878_R2	hg38_SIRV	chr12	54280748	54285241	+	10	1720	35092	122607	ENSG00000135486.17	ENST00000546500.5	HNRNPA1	HNRNPA1-203	Known	Known	None	0.4000000059604645	None	None	None	None
5778f39a-a016-48c6-8ae4-77f0b2b0c15b	ONT_GM12878_R2	hg38_SIRV	chr20	59006419	58995188	-	5	1129	53391	638267	ENSG00000101160.13	ENCODEHT000638267	CTSZ	ENCODEHT000638267	Known	ISM	Suffix	0.15000000596046448	None	None	None	None
d4c7db63-b57e-4ecd-9de7-ea6258ae72da	ONT_GM12878_R2	hg38_SIRV	chr6	73519360	73517523	-	6	1392	19348	622701	ENSG00000156508.17	ENCODEHT000622701	EEF1A1	ENCODEHT000622701	Known	ISM	Both	0.15000000596046448	None	None	None	None
m54284U_191111_172039/39847018/ccs	PB_GM12878_R2	hg38_SIRV	chr12	54280748	54284878	+	10	1357	35092	122607	ENSG00000135486.17	ENST00000546500.5	HNRNPA1	HNRNPA1-203	Known	Known	None	0.30000001192092896	None	None	None	None
b0caef9a-4dff-410d-ae8c-27f040e10757	ONT_GM12878_R2	hg38_SIRV	chr20	59007272	58995188	-	6	1525	53391	191578	ENSG00000101160.13	ENST00000217131.5	CTSZ	CTSZ-201	Known	Known	None	0.15000000596046448	None	None	None	None
m54284U_191111_172039/39912282/ccs	PB_GM12878_R2	hg38_SIRV	chr12	54280748	54284877	+	10	1356	35092	122607	ENSG00000135486.17	ENST00000546500.5	HNRNPA1	HNRNPA1-203	Known	Known	None	0.25	None	None	None	None
6f61da1f-45ac-4145-ad4c-82215b5896b1	ONT_GM12878_R2	hg38_SIRV	chr6	73518417	73517519	-	2	633	19348	622692	ENSG00000156508.17	ENCODEHT000622692	EEF1A1	ENCODEHT000622692	Known	ISM	Both	0.15000000596046448	None	None	None	None
cfeaff94-7c19-4e41-b1b0-88f23e6faa65	ONT_GM12878_R2	hg38_SIRV	chr20	59007230	58995188	-	6	1475	53391	191578	ENSG00000101160.13	ENST00000217131.5	CTSZ	CTSZ-201	Known	Known	None	0.15000000596046448	None	None	None	None
m54284U_191111_172039/165807599/ccs	PB_GM12878_R2	hg38_SIRV	chr1	183635711	183626217	-	4	1823	4067	14552	ENSG00000162704.15	ENST00000359856.10	ARPC5	ARPC5-202	Known	Known	None	0.44999998807907104	None	None	None	None
4ad26ebe-f035-4ba4-bc63-0225e0558b2b	ONT_GM12878_R2	hg38_SIRV	chr20	58995760	58995190	-	1	499	53391	638264	ENSG00000101160.13	ENCODEHT000638264	CTSZ	ENCODEHT000638264	Known	ISM	None	0.15000000596046448	None	None	None	None
m54284U_191111_172039/40175801/ccs	PB_GM12878_R2	hg38_SIRV	chr12	54280748	54284879	+	10	1358	35092	122607	ENSG00000135486.17	ENST00000546500.5	HNRNPA1	HNRNPA1-203	Known	Known	None	0.30000001192092896	None	None	None	None
e13b8507-ac9b-4e9d-b740-ebd036ed64f3	ONT_GM12878_R2	hg38_SIRV	chr6	73519380	73517523	-	6	1412	19348	622701	ENSG00000156508.17	ENCODEHT000622701	EEF1A1	ENCODEHT000622701	Known	ISM	Both	0.15000000596046448	None	None	None	None
c97098e1-04fc-4f95-9751-c9d7f67214b4	ONT_GM12878_R2	hg38_SIRV	chr20	58997842	58995188	-	3	866	53391	638265	ENSG00000101160.13	ENCODEHT000638265	CTSZ	ENCODEHT000638265	Known	ISM	Suffix	0.15000000596046448	None	None	None	None
m54284U_191111_172039/40241210/ccs	PB_GM12878_R2	hg38_SIRV	chr12	54280748	54284879	+	10	1358	35092	122607	ENSG00000135486.17	ENST00000546500.5	HNRNPA1	HNRNPA1-203	Known	Known	None	0.30000001192092896	None	None	None	None
419309d1-1566-404f-94df-9795765e84fd	ONT_GM12878_R2	hg38_SIRV	chr6	73521019	73517519	-	8	1730	19348	68739	ENSG00000156508.17	ENST00000309268.10	EEF1A1	EEF1A1-201	Known	Known	None	0.15000000596046448	None	None	None	None
21e35cad-1fda-4856-9edb-c9d88d53c33a	ONT_GM12878_R2	hg38_SIRV	chr20	59007229	58995188	-	6	1474	53391	191578	ENSG00000101160.13	ENST00000217131.5	CTSZ	CTSZ-201	Known	Known	None	0.15000000596046448	None	None	None	None
m54284U_191111_172039/40306812/ccs	PB_GM12878_R2	hg38_SIRV	chr12	54280748	54284879	+	10	1358	35092	122607	ENSG00000135486.17	ENST00000546500.5	HNRNPA1	HNRNPA1-203	Known	Known	None	0.30000001192092896	None	None	None	None
98e9ed27-2e90-4656-ae48-6423fa94cfee	ONT_GM12878_R1	hg38_SIRV	chr1	183635722	183626217	-	4	1827	4067	14552	ENSG00000162704.15	ENST00000359856.10	ARPC5	ARPC5-202	Known	Known	None	0.44999998807907104	None	None	None	None
77467bb9-48d2-4275-ac84-159f12c23391	ONT_GM12878_R2	hg38_SIRV	chr20	58997802	58995188	-	3	820	53391	638265	ENSG00000101160.13	ENCODEHT000638265	CTSZ	ENCODEHT000638265	Known	ISM	Suffix	0.15000000596046448	None	None	None	None
3770b71b-6163-4d81-bf00-ad1ca54b52c6	ONT_GM12878_R2	hg38_SIRV	chr6	73519398	73517519	-	5	1145	19348	622696	ENSG00000156508.17	ENCODEHT000622696	EEF1A1	ENCODEHT000622696	Known	ISM	Both	0.15000000596046448	None	None	None	None
1d4f312b-2c17-440b-b3ad-ac92de8190f6	ONT_GM12878_R1	hg38_SIRV	chr1	183626631	183626241	-	1	445	4067	635664	ENSG00000162704.15	ENCODEHT000635664	ARPC5	ENCODEHT000635664	Known	Genomic	None	0.44999998807907104	None	None	None	None
m54284U_191111_172039/40437592/ccs	PB_GM12878_R2	hg38_SIRV	chr12	54280748	54284879	+	10	1358	35092	122607	ENSG00000135486.17	ENST00000546500.5	HNRNPA1	HNRNPA1-203	Known	Known	None	0.30000001192092896	None	None	None	None
10ed4c4c-de0a-4ab8-97bb-ef906515e3a9	ONT_GM12878_R2	hg38_SIRV	chr20	58996791	58995188	-	2	657	53391	638266	ENSG00000101160.13	ENCODEHT000638266	CTSZ	ENCODEHT000638266	Known	ISM	Suffix	0.15000000596046448	None	None	None	None
64388827-d6ca-404c-a1f1-3adaac7fa599	ONT_GM12878_R1	hg38_SIRV	chr1	183626935	183626241	-	1	749	4067	635664	ENSG00000162704.15	ENCODEHT000635664	ARPC5	ENCODEHT000635664	Known	Genomic	None	0.44999998807907104	None	None	None	None
m54284U_191111_172039/40502652/ccs	PB_GM12878_R2	hg38_SIRV	chr12	54280748	54285244	+	10	1723	35092	122607	ENSG00000135486.17	ENST00000546500.5	HNRNPA1	HNRNPA1-203	Known	Known	None	0.44999998807907104	None	None	None	None
c79d90c2-07d6-4f10-ae2e-f95b993ec86b	ONT_GM12878_R2	hg38_SIRV	chr6	73519497	73517519	-	5	1250	19348	622696	ENSG00000156508.17	ENCODEHT000622696	EEF1A1	ENCODEHT000622696	Known	ISM	Both	0.15000000596046448	None	None	None	None
1eee4c38-766f-4db5-912d-40eb5dbdb886	ONT_GM12878_R1	hg38_SIRV	chr1	183627154	183626241	-	1	968	4067	635664	ENSG00000162704.15	ENCODEHT000635664	ARPC5	ENCODEHT000635664	Known	Genomic	None	0.44999998807907104	None	None	None	None
bd5f620e-64f1-4ad2-933b-bdf4b0272d44	ONT_GM12878_R2	hg38_SIRV	chr20	59007242	58995188	-	6	1499	53391	191578	ENSG00000101160.13	ENST00000217131.5	CTSZ	CTSZ-201	Known	Known	None	0.15000000596046448	None	None	None	None
m54284U_191111_172039/40567799/ccs	PB_GM12878_R2	hg38_SIRV	chr12	54280801	54284865	+	10	1316	35092	636720	ENSG00000135486.17	ENCODEHT000636720	HNRNPA1	ENCODEHT000636720	Known	NNC	None	0.25	None	None	None	None
30849f5c-2946-4c5a-bbb8-c55a0f15632f	ONT_GM12878_R1	hg38_SIRV	chr1	183626631	183626241	-	1	445	4067	635664	ENSG00000162704.15	ENCODEHT000635664	ARPC5	ENCODEHT000635664	Known	Genomic	None	0.44999998807907104	None	None	None	None
7764ef3b-62af-4027-a023-03924544ea6a	ONT_GM12878_R2	hg38_SIRV	chr20	58996776	58995188	-	2	642	53391	638266	ENSG00000101160.13	ENCODEHT000638266	CTSZ	ENCODEHT000638266	Known	ISM	Suffix	0.15000000596046448	None	None	None	None
46fd5f6a-e8ef-461b-a1bd-0536049fa3b4	ONT_GM12878_R2	hg38_SIRV	chr6	73519465	73517523	-	6	1497	19348	622701	ENSG00000156508.17	ENCODEHT000622701	EEF1A1	ENCODEHT000622701	Known	ISM	Both	0.15000000596046448	None	None	None	None
m54284U_191111_172039/40569009/ccs	PB_GM12878_R2	hg38_SIRV	chr12	54280748	54284879	+	10	1358	35092	122607	ENSG00000135486.17	ENST00000546500.5	HNRNPA1	HNRNPA1-203	Known	Known	None	0.30000001192092896	None	None	None	None
c127a161-3382-47e1-8bfd-5a083c464b8e	ONT_GM12878_R2	hg38_SIRV	chr20	59001646	58995190	-	4	1036	53391	638263	ENSG00000101160.13	ENCODEHT000638263	CTSZ	ENCODEHT000638263	Known	ISM	Suffix	0.15000000596046448	None	None	None	None
be116ec0-8ad1-440a-a8d5-e8044af314dd	ONT_GM12878_R2	hg38_SIRV	chr6	73521019	73517519	-	8	1730	19348	68739	ENSG00000156508.17	ENST00000309268.10	EEF1A1	EEF1A1-201	Known	Known	None	0.15000000596046448	None	None	None	None
3cda0c1d-af27-4667-aa4d-fb9cd7e7f1fd	ONT_GM12878_R2	hg38_SIRV	chr20	59007230	58995188	-	6	1475	53391	191578	ENSG00000101160.13	ENST00000217131.5	CTSZ	CTSZ-201	Known	Known	None	0.15000000596046448	None	None	None	None
m54284U_191111_172039/40569460/ccs	PB_GM12878_R2	hg38_SIRV	chr12	54280791	54285242	+	10	1718	35092	636725	ENSG00000135486.17	ENCODEHT000636725	HNRNPA1	ENCODEHT000636725	Known	NIC	None	0.44999998807907104	None	None	None	None
5e09a5a8-81aa-47bf-b67b-eab1d7946c42	ONT_GM12878_R1	hg38_SIRV	chr1	183635698	183626217	-	4	1810	4067	14552	ENSG00000162704.15	ENST00000359856.10	ARPC5	ARPC5-202	Known	Known	None	0.44999998807907104	None	None	None	None
ddb02429-5b3b-4bd2-8e21-cadf9190d031	ONT_GM12878_R2	hg38_SIRV	chr6	73518775	73517519	-	4	986	19348	622700	ENSG00000156508.17	ENCODEHT000622700	EEF1A1	ENCODEHT000622700	Known	ISM	Both	0.15000000596046448	None	None	None	None
5d382771-efd0-445d-b9af-b85efa7d3a3d	ONT_GM12878_R2	hg38_SIRV	chr20	58997758	58995188	-	3	773	53391	638265	ENSG00000101160.13	ENCODEHT000638265	CTSZ	ENCODEHT000638265	Known	ISM	Suffix	0.15000000596046448	None	None	None	None
m54284U_191111_172039/40632547/ccs	PB_GM12878_R2	hg38_SIRV	chr12	54280748	54284879	+	10	1358	35092	122607	ENSG00000135486.17	ENST00000546500.5	HNRNPA1	HNRNPA1-203	Known	Known	None	0.30000001192092896	None	None	None	None
a8eb7090-24f6-4a31-a86b-9b6ef7c8b07d	ONT_GM12878_R1	hg38_SIRV	chr1	183627351	183626241	-	1	1171	4067	635664	ENSG00000162704.15	ENCODEHT000635664	ARPC5	ENCODEHT000635664	Known	Genomic	None	0.44999998807907104	None	None	None	None
8455c5d0-9bcc-4721-a7dd-fe2f0756c83b	ONT_GM12878_R2	hg38_SIRV	chr6	73521014	73517519	-	8	1719	19348	68739	ENSG00000156508.17	ENST00000309268.10	EEF1A1	EEF1A1-201	Known	Known	None	0.15000000596046448	None	None	None	None
08a940be-61e6-4ad3-afa8-402105379996	ONT_GM12878_R2	hg38_SIRV	chr20	59001625	58995190	-	4	1023	53391	638263	ENSG00000101160.13	ENCODEHT000638263	CTSZ	ENCODEHT000638263	Known	ISM	Suffix	0.15000000596046448	None	None	None	None
m54284U_191111_172039/40699478/ccs	PB_GM12878_R2	hg38_SIRV	chr12	54280748	54284877	+	10	1356	35092	122607	ENSG00000135486.17	ENST00000546500.5	HNRNPA1	HNRNPA1-203	Known	Known	None	0.25	None	None	None	None
52f9db56-feaf-40ec-8452-20c2e2ee0ed9	ONT_GM12878_R1	hg38_SIRV	chr20	59007230	58995189	-	6	1474	53391	191578	ENSG00000101160.13	ENST00000217131.5	CTSZ	CTSZ-201	Known	Known	None	0.15000000596046448	None	None	None	None
e68dfda1-577a-4ba0-a336-81fda5f21bb3	ONT_GM12878_R2	hg38_SIRV	chr6	73521027	73517519	-	8	1738	19348	68739	ENSG00000156508.17	ENST00000309268.10	EEF1A1	EEF1A1-201	Known	Known	None	0.15000000596046448	None	None	None	None
m54284U_191111_172039/40764090/ccs	PB_GM12878_R2	hg38_SIRV	chr12	54280748	54285242	+	10	1721	35092	122607	ENSG00000135486.17	ENST00000546500.5	HNRNPA1	HNRNPA1-203	Known	Known	None	0.44999998807907104	None	None	None	None
28490302-aebb-47ce-a5fa-32f8c938e64c	ONT_GM12878_R1	hg38_SIRV	chr20	59007003	58995189	-	6	1247	53391	191578	ENSG00000101160.13	ENST00000217131.5	CTSZ	CTSZ-201	Known	Known	None	0.15000000596046448	None	None	None	None
fd5a6ed0-84ca-4c9e-b966-ad7681daaea9	ONT_GM12878_R1	hg38_SIRV	chr1	183635714	183626217	-	4	1826	4067	14552	ENSG00000162704.15	ENST00000359856.10	ARPC5	ARPC5-202	Known	Known	None	0.44999998807907104	None	None	None	None
m54284U_191111_172039/40766080/ccs	PB_GM12878_R2	hg38_SIRV	chr12	54280748	54284879	+	10	1358	35092	122607	ENSG00000135486.17	ENST00000546500.5	HNRNPA1	HNRNPA1-203	Known	Known	None	0.30000001192092896	None	None	None	None
40505975-6783-4b5b-a326-05cf31126d14	ONT_GM12878_R2	hg38_SIRV	chr6	73518344	73517519	-	2	560	19348	622692	ENSG00000156508.17	ENCODEHT000622692	EEF1A1	ENCODEHT000622692	Known	ISM	Both	0.15000000596046448	None	None	None	None
d52772db-1e6c-44f3-8136-1d9b7446acf2	ONT_GM12878_R2	hg38_SIRV	chr1	183627533	183626241	-	1	1347	4067	635664	ENSG00000162704.15	ENCODEHT000635664	ARPC5	ENCODEHT000635664	Known	Genomic	None	0.44999998807907104	None	None	None	None
da66898f-b417-4157-b562-350db0fa1a4f	ONT_GM12878_R1	hg38_SIRV	chr20	59007241	58995189	-	6	1479	53391	191578	ENSG00000101160.13	ENST00000217131.5	CTSZ	CTSZ-201	Known	Known	None	0.15000000596046448	None	None	None	None
m54284U_191111_172039/40829835/ccs	PB_GM12878_R2	hg38_SIRV	chr12	54280748	54284879	+	10	1358	35092	122607	ENSG00000135486.17	ENST00000546500.5	HNRNPA1	HNRNPA1-203	Known	Known	None	0.30000001192092896	None	None	None	None
013e5dc6-f765-47e2-b71b-1b5f5c313f15	ONT_GM12878_R2	hg38_SIRV	chr1	183626556	183626241	-	1	370	4067	635664	ENSG00000162704.15	ENCODEHT000635664	ARPC5	ENCODEHT000635664	Known	Genomic	None	0.44999998807907104	None	None	None	None
e63e8b31-209c-4461-971a-84d59e3370be	ONT_GM12878_R1	hg38_SIRV	chr20	59007230	58995189	-	6	1474	53391	191578	ENSG00000101160.13	ENST00000217131.5	CTSZ	CTSZ-201	Known	Known	None	0.15000000596046448	None	None	None	None
b30d43de-bbfb-4277-b689-c62cc2506b75	ONT_GM12878_R2	hg38_SIRV	chr6	73519380	73517523	-	6	1380	19348	622701	ENSG00000156508.17	ENCODEHT000622701	EEF1A1	ENCODEHT000622701	Known	ISM	Both	0.15000000596046448	None	None	None	None
356ec4e4-9514-4737-bda6-245e8fa0bba9	ONT_GM12878_R2	hg38_SIRV	chr1	183627040	183626241	-	1	854	4067	635664	ENSG00000162704.15	ENCODEHT000635664	ARPC5	ENCODEHT000635664	Known	Genomic	None	0.44999998807907104	None	None	None	None
m54284U_191111_172039/40831382/ccs	PB_GM12878_R2	hg38_SIRV	chr12	54280748	54284878	+	10	1357	35092	122607	ENSG00000135486.17	ENST00000546500.5	HNRNPA1	HNRNPA1-203	Known	Known	None	0.30000001192092896	None	None	None	None
1f49683f-a48d-4921-81cd-48a39fc3d03b	ONT_GM12878_R1	hg38_SIRV	chr20	59007241	58995189	-	6	1497	53391	191578	ENSG00000101160.13	ENST00000217131.5	CTSZ	CTSZ-201	Known	Known	None	0.15000000596046448	None	None	None	None
8b07c1df-47b7-4df7-a093-d970e271093e	ONT_GM12878_R2	hg38_SIRV	chr6	73521020	73517519	-	8	1731	19348	68739	ENSG00000156508.17	ENST00000309268.10	EEF1A1	EEF1A1-201	Known	Known	None	0.15000000596046448	None	None	None	None
b1f792f8-f7e6-4021-8cd2-f019b15059e7	ONT_GM12878_R2	hg38_SIRV	chr1	183627247	183626241	-	1	1055	4067	635664	ENSG00000162704.15	ENCODEHT000635664	ARPC5	ENCODEHT000635664	Known	Genomic	None	0.44999998807907104	None	None	None	None
m54284U_191111_172039/40896074/ccs	PB_GM12878_R2	hg38_SIRV	chr12	54280748	54285244	+	10	1723	35092	122607	ENSG00000135486.17	ENST00000546500.5	HNRNPA1	HNRNPA1-203	Known	Known	None	0.44999998807907104	None	None	None	None
96fd5730-3bf8-4e66-add0-b0b9eb88ab7e	ONT_GM12878_R1	hg38_SIRV	chr20	59007244	58995189	-	6	1488	53391	191578	ENSG00000101160.13	ENST00000217131.5	CTSZ	CTSZ-201	Known	Known	None	0.15000000596046448	None	None	None	None
dff71f12-1426-456e-81d4-a93cec17fc16	ONT_GM12878_R2	hg38_SIRV	chr6	73518550	73517519	-	3	837	19348	622697	ENSG00000156508.17	ENCODEHT000622697	EEF1A1	ENCODEHT000622697	Known	ISM	Suffix	0.15000000596046448	None	None	None	None
m54284U_191111_172039/40896637/ccs	PB_GM12878_R2	hg38_SIRV	chr12	54280748	54284879	+	10	1358	35092	122607	ENSG00000135486.17	ENST00000546500.5	HNRNPA1	HNRNPA1-203	Known	Known	None	0.30000001192092896	None	None	None	None
845b2fa7-5727-46bc-b6f5-2624a684f7d8	ONT_GM12878_R2	hg38_SIRV	chr20	59007242	58995189	-	6	1492	53391	191578	ENSG00000101160.13	ENST00000217131.5	CTSZ	CTSZ-201	Known	Known	None	0.15000000596046448	None	None	None	None
3bacef63-288b-42e4-9878-3f71c768dbac	ONT_GM12878_R2	hg38_SIRV	chr20	58995709	58995191	-	1	447	53391	638264	ENSG00000101160.13	ENCODEHT000638264	CTSZ	ENCODEHT000638264	Known	ISM	None	0.15000000596046448	None	None	None	None
59f91125-57fa-4be8-af48-ebbd34c07114	ONT_GM12878_R2	hg38_SIRV	chr20	58995834	58995191	-	1	572	53391	638264	ENSG00000101160.13	ENCODEHT000638264	CTSZ	ENCODEHT000638264	Known	ISM	None	0.15000000596046448	None	None	None	None
m54284U_191111_172039/41025599/ccs	PB_GM12878_R2	hg38_SIRV	chr12	54280748	54285246	+	10	1725	35092	122607	ENSG00000135486.17	ENST00000546500.5	HNRNPA1	HNRNPA1-203	Known	Known	None	0.4000000059604645	None	None	None	None
82fdbbd8-184f-4673-96c6-217c9de00892	ONT_GM12878_R2	hg38_SIRV	chr6	73518281	73517519	-	2	497	19348	622692	ENSG00000156508.17	ENCODEHT000622692	EEF1A1	ENCODEHT000622692	Known	ISM	Both	0.15000000596046448	None	None	None	None
m54284U_191110_105540/14748029/ccs	PB_GM12878_R1	hg38_SIRV	chr1	183635910	183626211	-	4	2023	4067	636971	ENSG00000162704.15	ENCODEHT000636971	ARPC5	ENCODEHT000636971	Known	NIC	None	0.4000000059604645	None	None	None	None
0262d063-d993-4684-a339-96fcb7c6285c	ONT_GM12878_R2	hg38_SIRV	chr20	59006386	58995189	-	5	1101	53391	638267	ENSG00000101160.13	ENCODEHT000638267	CTSZ	ENCODEHT000638267	Known	ISM	Suffix	0.15000000596046448	None	None	None	None
m54284U_191111_172039/41091230/ccs	PB_GM12878_R2	hg38_SIRV	chr12	54280748	54284878	+	10	1357	35092	122607	ENSG00000135486.17	ENST00000546500.5	HNRNPA1	HNRNPA1-203	Known	Known	None	0.30000001192092896	None	None	None	None
8c32aa3e-0e95-452e-8d5b-d1eab26925cb	ONT_GM12878_R2	hg38_SIRV	chr6	73519506	73517523	-	6	1538	19348	622701	ENSG00000156508.17	ENCODEHT000622701	EEF1A1	ENCODEHT000622701	Known	ISM	Both	0.15000000596046448	None	None	None	None
e5af7f49-c12e-44a0-9ea8-98515fcbf77c	ONT_GM12878_R2	hg38_SIRV	chr20	59007230	58995189	-	6	1474	53391	191578	ENSG00000101160.13	ENST00000217131.5	CTSZ	CTSZ-201	Known	Known	None	0.15000000596046448	None	None	None	None
m54284U_191111_172039/41093819/ccs	PB_GM12878_R2	hg38_SIRV	chr12	54280748	54285244	+	10	1723	35092	122607	ENSG00000135486.17	ENST00000546500.5	HNRNPA1	HNRNPA1-203	Known	Known	None	0.44999998807907104	None	None	None	None
17f8398a-61f3-4abb-b951-69978dc0532e	ONT_GM12878_R2	hg38_SIRV	chr20	59001647	58995191	-	4	1044	53391	638263	ENSG00000101160.13	ENCODEHT000638263	CTSZ	ENCODEHT000638263	Known	ISM	Suffix	0.15000000596046448	None	None	None	None
6e5427eb-f905-46d3-9c6a-e73ce6305149	ONT_GM12878_R2	hg38_SIRV	chr6	73521022	73517519	-	8	1733	19348	68739	ENSG00000156508.17	ENST00000309268.10	EEF1A1	EEF1A1-201	Known	Known	None	0.15000000596046448	None	None	None	None
m54284U_191110_105540/121243017/ccs	PB_GM12878_R1	hg38_SIRV	chr1	183635702	183626218	-	4	1813	4067	14552	ENSG00000162704.15	ENST00000359856.10	ARPC5	ARPC5-202	Known	Known	None	0.4000000059604645	None	None	None	None
m54284U_191111_172039/41157393/ccs	PB_GM12878_R2	hg38_SIRV	chr12	54280748	54284879	+	10	1358	35092	122607	ENSG00000135486.17	ENST00000546500.5	HNRNPA1	HNRNPA1-203	Known	Known	None	0.30000001192092896	None	None	None	None
bb187e2c-9736-4056-8a97-67a0f9b78a77	ONT_GM12878_R2	hg38_SIRV	chr20	59007230	58995189	-	6	1468	53391	191578	ENSG00000101160.13	ENST00000217131.5	CTSZ	CTSZ-201	Known	Known	None	0.15000000596046448	None	None	None	None
c279961f-7a60-4832-afb9-eb74ad5af8ac	ONT_GM12878_R2	hg38_SIRV	chr6	73521019	73517519	-	8	1730	19348	68739	ENSG00000156508.17	ENST00000309268.10	EEF1A1	EEF1A1-201	Known	Known	None	0.15000000596046448	None	None	None	None
m54284U_191111_172039/41158016/ccs	PB_GM12878_R2	hg38_SIRV	chr12	54280748	54285244	+	10	1723	35092	122607	ENSG00000135486.17	ENST00000546500.5	HNRNPA1	HNRNPA1-203	Known	Known	None	0.44999998807907104	None	None	None	None
69ac0e50-94ef-4ffa-9cd5-7c1a12b4b1a6	ONT_GM12878_R2	hg38_SIRV	chr20	58996776	58995189	-	2	641	53391	638266	ENSG00000101160.13	ENCODEHT000638266	CTSZ	ENCODEHT000638266	Known	ISM	Suffix	0.15000000596046448	None	None	None	None
9b70ca80-6926-4680-a8fc-7c7c49e6ee3d	ONT_GM12878_R2	hg38_SIRV	chr20	59006687	58995189	-	6	1272	53391	638272	ENSG00000101160.13	ENCODEHT000638272	CTSZ	ENCODEHT000638272	Known	NNC	None	0.15000000596046448	None	None	None	None
m54284U_191111_172039/41222551/ccs	PB_GM12878_R2	hg38_SIRV	chr12	54280748	54284879	+	10	1358	35092	122607	ENSG00000135486.17	ENST00000546500.5	HNRNPA1	HNRNPA1-203	Known	Known	None	0.30000001192092896	None	None	None	None
36231d31-15d2-46b9-b25b-9dbbec3d5f4e	ONT_GM12878_R2	hg38_SIRV	chr6	73518714	73517519	-	4	925	19348	622700	ENSG00000156508.17	ENCODEHT000622700	EEF1A1	ENCODEHT000622700	Known	ISM	Both	0.15000000596046448	None	None	None	None
m54284U_191110_105540/144181366/ccs	PB_GM12878_R1	hg38_SIRV	chr1	183635695	183626218	-	4	1812	4067	14552	ENSG00000162704.15	ENST00000359856.10	ARPC5	ARPC5-202	Known	Known	None	0.4000000059604645	None	None	None	None
ea66effa-a04f-4f82-aae6-47b1113ecc01	ONT_GM12878_R2	hg38_SIRV	chr20	59007230	58995189	-	6	1474	53391	191578	ENSG00000101160.13	ENST00000217131.5	CTSZ	CTSZ-201	Known	Known	None	0.15000000596046448	None	None	None	None
m54284U_191111_172039/41420544/ccs	PB_GM12878_R2	hg38_SIRV	chr12	54280748	54284880	+	10	1359	35092	122607	ENSG00000135486.17	ENST00000546500.5	HNRNPA1	HNRNPA1-203	Known	Known	None	0.25	None	None	None	None
86e05679-09b6-4b82-ba60-ae045c674c39	ONT_GM12878_R2	hg38_SIRV	chr20	58997834	58995189	-	3	857	53391	638265	ENSG00000101160.13	ENCODEHT000638265	CTSZ	ENCODEHT000638265	Known	ISM	Suffix	0.15000000596046448	None	None	None	None
e37286e0-2d94-4b51-bc72-d64b2e9b0558	ONT_GM12878_R2	hg38_SIRV	chr6	73519373	73517523	-	6	1399	19348	622701	ENSG00000156508.17	ENCODEHT000622701	EEF1A1	ENCODEHT000622701	Known	ISM	Both	0.15000000596046448	None	None	None	None
49b2d7f1-ec6d-4f81-ac35-00eeff1ac13e	ONT_GM12878_R1	hg38_SIRV	chr20	58995487	58995192	-	1	224	53391	638264	ENSG00000101160.13	ENCODEHT000638264	CTSZ	ENCODEHT000638264	Known	ISM	None	0.15000000596046448	None	None	None	None
m54284U_191111_172039/41421412/ccs	PB_GM12878_R2	hg38_SIRV	chr12	54280748	54284879	+	10	1358	35092	122607	ENSG00000135486.17	ENST00000546500.5	HNRNPA1	HNRNPA1-203	Known	Known	None	0.30000001192092896	None	None	None	None
a67ab28e-a1f7-4ba8-b175-45a83d457c07	ONT_GM12878_R1	hg38_SIRV	chr20	59007241	58995190	-	6	1474	53391	191578	ENSG00000101160.13	ENST00000217131.5	CTSZ	CTSZ-201	Known	Known	None	0.15000000596046448	None	None	None	None
4f0d91a4-9007-4c2a-a9da-dfc45898c029	ONT_GM12878_R2	hg38_SIRV	chr6	73521023	73517519	-	8	1728	19348	68739	ENSG00000156508.17	ENST00000309268.10	EEF1A1	EEF1A1-201	Known	Known	None	0.15000000596046448	None	None	None	None
m54284U_191111_172039/41485212/ccs	PB_GM12878_R2	hg38_SIRV	chr12	54280748	54285241	+	10	1720	35092	122607	ENSG00000135486.17	ENST00000546500.5	HNRNPA1	HNRNPA1-203	Known	Known	None	0.4000000059604645	None	None	None	None
m54284U_191111_172039/35129427/ccs	PB_GM12878_R2	hg38_SIRV	chr1	183635674	183626218	-	4	1785	4067	14552	ENSG00000162704.15	ENST00000359856.10	ARPC5	ARPC5-202	Known	Known	None	0.4000000059604645	None	None	None	None
6f41389f-9c93-4451-950d-eae89590db41	ONT_GM12878_R2	hg38_SIRV	chr20	59007230	58995190	-	6	1467	53391	191578	ENSG00000101160.13	ENST00000217131.5	CTSZ	CTSZ-201	Known	Known	None	0.15000000596046448	None	None	None	None
bbcc6bd5-da34-41da-a120-69139aad5b1a	ONT_GM12878_R2	hg38_SIRV	chr6	73521018	73517519	-	8	1729	19348	68739	ENSG00000156508.17	ENST00000309268.10	EEF1A1	EEF1A1-201	Known	Known	None	0.15000000596046448	None	None	None	None
m54284U_191111_172039/41551971/ccs	PB_GM12878_R2	hg38_SIRV	chr12	54280748	54285244	+	10	1723	35092	122607	ENSG00000135486.17	ENST00000546500.5	HNRNPA1	HNRNPA1-203	Known	Known	None	0.44999998807907104	None	None	None	None
m54284U_191111_172039/41683355/ccs	PB_GM12878_R2	hg38_SIRV	chr12	54280748	54285227	+	11	1500	35092	638273	ENSG00000135486.17	ENCODEHT000638273	HNRNPA1	ENCODEHT000638273	Known	NNC	None	0.30000001192092896	None	None	None	None
803bda8e-58a8-407d-ae44-626c4b54dcea	ONT_GM12878_R2	hg38_SIRV	chr20	58996872	58995190	-	2	730	53391	638266	ENSG00000101160.13	ENCODEHT000638266	CTSZ	ENCODEHT000638266	Known	ISM	Suffix	0.15000000596046448	None	None	None	None
89be3a4f-5556-4912-894b-db1c09c3b9d0	ONT_GM12878_R2	hg38_SIRV	chr6	73521019	73517519	-	8	1730	19348	68739	ENSG00000156508.17	ENST00000309268.10	EEF1A1	EEF1A1-201	Known	Known	None	0.15000000596046448	None	None	None	None
m54284U_191111_172039/41748131/ccs	PB_GM12878_R2	hg38_SIRV	chr12	54280748	54284879	+	10	1358	35092	122607	ENSG00000135486.17	ENST00000546500.5	HNRNPA1	HNRNPA1-203	Known	Known	None	0.30000001192092896	None	None	None	None
301a96d5-617c-4190-8d42-f3a4fc254cb7	ONT_GM12878_R2	hg38_SIRV	chr20	58996793	58995190	-	2	657	53391	638266	ENSG00000101160.13	ENCODEHT000638266	CTSZ	ENCODEHT000638266	Known	ISM	Suffix	0.15000000596046448	None	None	None	None
29868cc9-80cf-40a1-b38b-a546a58d233c	ONT_GM12878_R2	hg38_SIRV	chr6	73517759	73517530	-	1	196	19348	622695	ENSG00000156508.17	ENCODEHT000622695	EEF1A1	ENCODEHT000622695	Known	ISM	None	0.15000000596046448	None	None	None	None
m54284U_191111_172039/63963685/ccs	PB_GM12878_R2	hg38_SIRV	chr1	183635718	183626218	-	4	1835	4067	14552	ENSG00000162704.15	ENST00000359856.10	ARPC5	ARPC5-202	Known	Known	None	0.4000000059604645	None	None	None	None
m54284U_191111_172039/41945803/ccs	PB_GM12878_R2	hg38_SIRV	chr12	54280748	54285242	+	11	1877	35092	122611	ENSG00000135486.17	ENST00000340913.10	HNRNPA1	HNRNPA1-202	Known	Known	None	0.44999998807907104	None	None	None	None
ede9821a-de72-4592-85ee-ed8ff557e733	ONT_GM12878_R1	hg38_SIRV	chr20	59007241	58995191	-	6	1489	53391	191578	ENSG00000101160.13	ENST00000217131.5	CTSZ	CTSZ-201	Known	Known	None	0.20000000298023224	None	None	None	None
037d58ad-a1f1-438f-824c-18362ac293c2	ONT_GM12878_R2	hg38_SIRV	chr6	73521016	73517519	-	8	1728	19348	622699	ENSG00000156508.17	ENCODEHT000622699	EEF1A1	ENCODEHT000622699	Known	NNC	None	0.15000000596046448	None	None	None	None
m54284U_191111_172039/42010330/ccs	PB_GM12878_R2	hg38_SIRV	chr12	54280748	54285241	+	10	1720	35092	122607	ENSG00000135486.17	ENST00000546500.5	HNRNPA1	HNRNPA1-203	Known	Known	None	0.4000000059604645	None	None	None	None
8151d82a-145a-4540-b25e-986a0d7552c6	ONT_GM12878_R1	hg38_SIRV	chr20	59007241	58995191	-	6	1489	53391	191578	ENSG00000101160.13	ENST00000217131.5	CTSZ	CTSZ-201	Known	Known	None	0.20000000298023224	None	None	None	None
8e9ee0d9-5d62-4ef6-93e5-c3ae465ce024	ONT_GM12878_R2	hg38_SIRV	chr6	73519386	73517519	-	5	1124	19348	622696	ENSG00000156508.17	ENCODEHT000622696	EEF1A1	ENCODEHT000622696	Known	ISM	Both	0.15000000596046448	None	None	None	None
m54284U_191111_172039/155059498/ccs	PB_GM12878_R2	hg38_SIRV	chr1	183635735	183626218	-	4	1825	4067	14552	ENSG00000162704.15	ENST00000359856.10	ARPC5	ARPC5-202	Known	Known	None	0.4000000059604645	None	None	None	None
m54284U_191111_172039/42010601/ccs	PB_GM12878_R2	hg38_SIRV	chr12	54280748	54284878	+	10	1357	35092	122607	ENSG00000135486.17	ENST00000546500.5	HNRNPA1	HNRNPA1-203	Known	Known	None	0.30000001192092896	None	None	None	None
9362fe17-9302-48dd-9602-786ecffb2d43	ONT_GM12878_R1	hg38_SIRV	chr20	59007241	58995191	-	6	1483	53391	191578	ENSG00000101160.13	ENST00000217131.5	CTSZ	CTSZ-201	Known	Known	None	0.20000000298023224	None	None	None	None
1125636f-d056-4519-a818-c43ab5cdf20d	ONT_GM12878_R1	hg38_SIRV	chr1	183626436	183626242	-	1	249	4067	635664	ENSG00000162704.15	ENCODEHT000635664	ARPC5	ENCODEHT000635664	Known	Genomic	None	0.4000000059604645	None	None	None	None
f70219f6-1390-4bd6-ac5b-4f51024941dc	ONT_GM12878_R2	hg38_SIRV	chr6	73521019	73517519	-	8	1723	19348	68739	ENSG00000156508.17	ENST00000309268.10	EEF1A1	EEF1A1-201	Known	Known	None	0.15000000596046448	None	None	None	None
m54284U_191111_172039/42010688/ccs	PB_GM12878_R2	hg38_SIRV	chr12	54280748	54285244	+	10	1723	35092	122607	ENSG00000135486.17	ENST00000546500.5	HNRNPA1	HNRNPA1-203	Known	Known	None	0.44999998807907104	None	None	None	None
46609577-9652-4482-9fdb-505639ec819a	ONT_GM12878_R1	hg38_SIRV	chr20	59007230	58995191	-	6	1472	53391	191578	ENSG00000101160.13	ENST00000217131.5	CTSZ	CTSZ-201	Known	Known	None	0.20000000298023224	None	None	None	None
b1a9b40c-8e85-47b4-9d21-973325405104	ONT_GM12878_R1	hg38_SIRV	chr1	183626440	183626242	-	1	253	4067	635664	ENSG00000162704.15	ENCODEHT000635664	ARPC5	ENCODEHT000635664	Known	Genomic	None	0.4000000059604645	None	None	None	None
eacf3028-ac0b-4177-8d1c-2c7edd69eaac	ONT_GM12878_R1	hg38_SIRV	chr20	59007230	58995191	-	6	1472	53391	191578	ENSG00000101160.13	ENST00000217131.5	CTSZ	CTSZ-201	Known	Known	None	0.20000000298023224	None	None	None	None
m54284U_191111_172039/42011180/ccs	PB_GM12878_R2	hg38_SIRV	chr12	54280748	54284879	+	10	1358	35092	122607	ENSG00000135486.17	ENST00000546500.5	HNRNPA1	HNRNPA1-203	Known	Known	None	0.30000001192092896	None	None	None	None
50c49203-b6eb-417d-a14c-9942f7e51263	ONT_GM12878_R1	hg38_SIRV	chr1	183626991	183626242	-	1	798	4067	635664	ENSG00000162704.15	ENCODEHT000635664	ARPC5	ENCODEHT000635664	Known	Genomic	None	0.4000000059604645	None	None	None	None
ca7615fe-eeb3-476a-a031-aace46207ab7	ONT_GM12878_R2	hg38_SIRV	chr6	73518325	73517519	-	2	541	19348	622692	ENSG00000156508.17	ENCODEHT000622692	EEF1A1	ENCODEHT000622692	Known	ISM	Both	0.15000000596046448	None	None	None	None
59942c1a-5b6a-43f4-a39d-4914a33edd8a	ONT_GM12878_R1	hg38_SIRV	chr20	59007269	58995191	-	6	1524	53391	191578	ENSG00000101160.13	ENST00000217131.5	CTSZ	CTSZ-201	Known	Known	None	0.20000000298023224	None	None	None	None
00dc8ee5-2d90-425b-a691-0d8eb990072b	ONT_GM12878_R1	hg38_SIRV	chr1	183627100	183626242	-	1	913	4067	635664	ENSG00000162704.15	ENCODEHT000635664	ARPC5	ENCODEHT000635664	Known	Genomic	None	0.4000000059604645	None	None	None	None
m54284U_191111_172039/42207144/ccs	PB_GM12878_R2	hg38_SIRV	chr12	54280748	54284879	+	10	1358	35092	122607	ENSG00000135486.17	ENST00000546500.5	HNRNPA1	HNRNPA1-203	Known	Known	None	0.30000001192092896	None	None	None	None
51f0eff1-fbbf-4b10-b865-1d48232d3860	ONT_GM12878_R2	hg38_SIRV	chr6	73518511	73517519	-	3	808	19348	622697	ENSG00000156508.17	ENCODEHT000622697	EEF1A1	ENCODEHT000622697	Known	ISM	Suffix	0.15000000596046448	None	None	None	None
79fa2f8c-df81-4cc1-9ad0-df74f1d5c475	ONT_GM12878_R1	hg38_SIRV	chr20	59007230	58995191	-	6	1472	53391	191578	ENSG00000101160.13	ENST00000217131.5	CTSZ	CTSZ-201	Known	Known	None	0.20000000298023224	None	None	None	None
m54284U_191111_172039/42337059/ccs	PB_GM12878_R2	hg38_SIRV	chr12	54280748	54284879	+	10	1358	35092	122607	ENSG00000135486.17	ENST00000546500.5	HNRNPA1	HNRNPA1-203	Known	Known	None	0.30000001192092896	None	None	None	None
8c269a6b-0789-4832-9420-1884c1627e6d	ONT_GM12878_R1	hg38_SIRV	chr20	59007230	58995191	-	6	1472	53391	191578	ENSG00000101160.13	ENST00000217131.5	CTSZ	CTSZ-201	Known	Known	None	0.20000000298023224	None	None	None	None
e131d70a-06b3-4041-9b73-b855b675a199	ONT_GM12878_R2	hg38_SIRV	chr6	73521019	73517519	-	8	1730	19348	68739	ENSG00000156508.17	ENST00000309268.10	EEF1A1	EEF1A1-201	Known	Known	None	0.15000000596046448	None	None	None	None
m54284U_191111_172039/42337887/ccs	PB_GM12878_R2	hg38_SIRV	chr12	54280748	54285251	+	10	1730	35092	122607	ENSG00000135486.17	ENST00000546500.5	HNRNPA1	HNRNPA1-203	Known	Known	None	0.25	None	None	None	None
dd19b45d-8a71-4227-8822-ce45231216d0	ONT_GM12878_R2	hg38_SIRV	chr6	73517727	73517530	-	1	164	19348	622695	ENSG00000156508.17	ENCODEHT000622695	EEF1A1	ENCODEHT000622695	Known	ISM	None	0.15000000596046448	None	None	None	None
f9247b51-7a4f-4ef5-8fbd-5251d55fa633	ONT_GM12878_R1	hg38_SIRV	chr1	183635625	183626218	-	4	1736	4067	14552	ENSG00000162704.15	ENST00000359856.10	ARPC5	ARPC5-202	Known	Known	None	0.4000000059604645	None	None	None	None
8db04b1f-87ca-4d8e-a45c-adc884154573	ONT_GM12878_R1	hg38_SIRV	chr20	59007289	58995191	-	6	1537	53391	191578	ENSG00000101160.13	ENST00000217131.5	CTSZ	CTSZ-201	Known	Known	None	0.20000000298023224	None	None	None	None
m54284U_191111_172039/42402175/ccs	PB_GM12878_R2	hg38_SIRV	chr12	54280748	54285244	+	10	1723	35092	122607	ENSG00000135486.17	ENST00000546500.5	HNRNPA1	HNRNPA1-203	Known	Known	None	0.44999998807907104	None	None	None	None
f53fd6db-f187-433d-8110-9990080c2eaa	ONT_GM12878_R1	hg38_SIRV	chr1	183627001	183626242	-	1	814	4067	635664	ENSG00000162704.15	ENCODEHT000635664	ARPC5	ENCODEHT000635664	Known	Genomic	None	0.4000000059604645	None	None	None	None
434e32e6-2e9f-4d12-922e-5b9ff26cb185	ONT_GM12878_R1	hg38_SIRV	chr20	58996778	58995191	-	2	641	53391	638266	ENSG00000101160.13	ENCODEHT000638266	CTSZ	ENCODEHT000638266	Known	ISM	Suffix	0.20000000298023224	None	None	None	None
001d5716-7b37-4c8b-ba91-dfa05455bc84	ONT_GM12878_R2	hg38_SIRV	chr6	73519339	73517519	-	5	1086	19348	622696	ENSG00000156508.17	ENCODEHT000622696	EEF1A1	ENCODEHT000622696	Known	ISM	Both	0.15000000596046448	None	None	None	None
m54284U_191111_172039/42404664/ccs	PB_GM12878_R2	hg38_SIRV	chr12	54280748	54284879	+	10	1358	35092	122607	ENSG00000135486.17	ENST00000546500.5	HNRNPA1	HNRNPA1-203	Known	Known	None	0.30000001192092896	None	None	None	None
d72a827b-7bfa-419d-8608-7c1beedb8c81	ONT_GM12878_R1	hg38_SIRV	chr1	183627056	183626242	-	1	869	4067	635664	ENSG00000162704.15	ENCODEHT000635664	ARPC5	ENCODEHT000635664	Known	Genomic	None	0.4000000059604645	None	None	None	None
6d3b28c1-7f73-480d-91f2-67ef9342a4e5	ONT_GM12878_R2	hg38_SIRV	chr20	58996793	58995191	-	2	656	53391	638266	ENSG00000101160.13	ENCODEHT000638266	CTSZ	ENCODEHT000638266	Known	ISM	Suffix	0.20000000298023224	None	None	None	None
d2104d44-76b0-45fc-a014-dd957cd43117	ONT_GM12878_R1	hg38_SIRV	chr1	183627206	183626242	-	1	1019	4067	635664	ENSG00000162704.15	ENCODEHT000635664	ARPC5	ENCODEHT000635664	Known	Genomic	None	0.4000000059604645	None	None	None	None
4c355a93-7841-4b3f-86ce-ec883e1d4d67	ONT_GM12878_R2	hg38_SIRV	chr6	73518452	73517519	-	3	749	19348	622697	ENSG00000156508.17	ENCODEHT000622697	EEF1A1	ENCODEHT000622697	Known	ISM	Suffix	0.15000000596046448	None	None	None	None
m54284U_191111_172039/42599958/ccs	PB_GM12878_R2	hg38_SIRV	chr12	54280748	54284778	+	10	1257	35092	122607	ENSG00000135486.17	ENST00000546500.5	HNRNPA1	HNRNPA1-203	Known	Known	None	0.3499999940395355	None	None	None	None
d88efd3e-983d-44fa-a88e-63699bd85302	ONT_GM12878_R2	hg38_SIRV	chr20	59007196	58995191	-	6	1438	53391	191578	ENSG00000101160.13	ENST00000217131.5	CTSZ	CTSZ-201	Known	Known	None	0.20000000298023224	None	None	None	None
4c2bf161-d904-4427-ab9a-6dc5be53cfd4	ONT_GM12878_R2	hg38_SIRV	chr1	183627300	183626242	-	1	1113	4067	635664	ENSG00000162704.15	ENCODEHT000635664	ARPC5	ENCODEHT000635664	Known	Genomic	None	0.4000000059604645	None	None	None	None
m54284U_191111_172039/42665656/ccs	PB_GM12878_R2	hg38_SIRV	chr12	54280748	54284879	+	10	1358	35092	122607	ENSG00000135486.17	ENST00000546500.5	HNRNPA1	HNRNPA1-203	Known	Known	None	0.30000001192092896	None	None	None	None
5f94e27b-3921-41ba-a4fe-5179b27ee3ec	ONT_GM12878_R2	hg38_SIRV	chr6	73518408	73517519	-	3	699	19348	622697	ENSG00000156508.17	ENCODEHT000622697	EEF1A1	ENCODEHT000622697	Known	ISM	Suffix	0.15000000596046448	None	None	None	None
0b553a29-3a3a-4216-8fdb-c9d7ef7ea609	ONT_GM12878_R2	hg38_SIRV	chr1	183626602	183626242	-	1	415	4067	635664	ENSG00000162704.15	ENCODEHT000635664	ARPC5	ENCODEHT000635664	Known	Genomic	None	0.4000000059604645	None	None	None	None
e36b0c41-78af-4aaf-b6ef-5813ea341374	ONT_GM12878_R2	hg38_SIRV	chr20	59007230	58995191	-	6	1472	53391	191578	ENSG00000101160.13	ENST00000217131.5	CTSZ	CTSZ-201	Known	Known	None	0.20000000298023224	None	None	None	None
823f99a6-cdbe-456d-ac0f-f373bc43fd3a	ONT_GM12878_R2	hg38_SIRV	chr1	183626731	183626242	-	1	544	4067	635664	ENSG00000162704.15	ENCODEHT000635664	ARPC5	ENCODEHT000635664	Known	Genomic	None	0.4000000059604645	None	None	None	None
m54284U_191111_172039/42731022/ccs	PB_GM12878_R2	hg38_SIRV	chr12	54280748	54284879	+	10	1358	35092	122607	ENSG00000135486.17	ENST00000546500.5	HNRNPA1	HNRNPA1-203	Known	Known	None	0.30000001192092896	None	None	None	None
c169a5ae-476d-4c3c-aaa8-44269a87e2d7	ONT_GM12878_R2	hg38_SIRV	chr20	58996843	58995191	-	2	706	53391	638266	ENSG00000101160.13	ENCODEHT000638266	CTSZ	ENCODEHT000638266	Known	ISM	Suffix	0.20000000298023224	None	None	None	None
c96473d7-e736-49f0-84f0-22d88eee2626	ONT_GM12878_R2	hg38_SIRV	chr6	73521019	73517519	-	8	1722	19348	68739	ENSG00000156508.17	ENST00000309268.10	EEF1A1	EEF1A1-201	Known	Known	None	0.15000000596046448	None	None	None	None
c2a207fe-64d3-467b-8b9c-b5e3ccfb2595	ONT_GM12878_R2	hg38_SIRV	chr20	59007118	58995191	-	6	1368	53391	191578	ENSG00000101160.13	ENST00000217131.5	CTSZ	CTSZ-201	Known	Known	None	0.20000000298023224	None	None	None	None
m54284U_191111_172039/42795216/ccs	PB_GM12878_R2	hg38_SIRV	chr12	54280748	54284887	+	10	1366	35092	122607	ENSG00000135486.17	ENST00000546500.5	HNRNPA1	HNRNPA1-203	Known	Known	None	0.25	None	None	None	None
7c1233c3-b69b-4f09-9997-72b7e2c52e74	ONT_GM12878_R2	hg38_SIRV	chr6	73521017	73517519	-	8	1734	19348	622710	ENSG00000156508.17	ENCODEHT000622710	EEF1A1	ENCODEHT000622710	Known	NIC	None	0.15000000596046448	None	None	None	None
34fc03c0-7e2c-4755-a4d6-467a9e2d02e9	ONT_GM12878_R2	hg38_SIRV	chr20	59007240	58995191	-	6	1494	53391	191578	ENSG00000101160.13	ENST00000217131.5	CTSZ	CTSZ-201	Known	Known	None	0.20000000298023224	None	None	None	None
m54284U_191111_172039/42795390/ccs	PB_GM12878_R2	hg38_SIRV	chr12	54280748	54284879	+	10	1358	35092	122607	ENSG00000135486.17	ENST00000546500.5	HNRNPA1	HNRNPA1-203	Known	Known	None	0.30000001192092896	None	None	None	None
m54284U_191110_105540/3081496/ccs	PB_GM12878_R1	hg38_SIRV	chr1	183635677	183626219	-	4	1787	4067	14552	ENSG00000162704.15	ENST00000359856.10	ARPC5	ARPC5-202	Known	Known	None	0.4000000059604645	None	None	None	None
092a922a-ee68-49d0-bba4-1da7410ff2ec	ONT_GM12878_R2	hg38_SIRV	chr6	73521019	73517519	-	8	1724	19348	68739	ENSG00000156508.17	ENST00000309268.10	EEF1A1	EEF1A1-201	Known	Known	None	0.15000000596046448	None	None	None	None
bc6555ee-2e76-45ef-becf-5df1974c2025	ONT_GM12878_R2	hg38_SIRV	chr20	59007811	58995191	-	6	2053	53391	191578	ENSG00000101160.13	ENST00000217131.5	CTSZ	CTSZ-201	Known	Known	None	0.20000000298023224	None	None	None	None
m54284U_191111_172039/42862056/ccs	PB_GM12878_R2	hg38_SIRV	chr12	54280748	54284879	+	10	1358	35092	122607	ENSG00000135486.17	ENST00000546500.5	HNRNPA1	HNRNPA1-203	Known	Known	None	0.30000001192092896	None	None	None	None
716da869-99be-4870-9ae5-1b83109716e8	ONT_GM12878_R2	hg38_SIRV	chr6	73519394	73517519	-	5	1098	19348	622705	ENSG00000156508.17	ENCODEHT000622705	EEF1A1	ENCODEHT000622705	Known	NNC	None	0.15000000596046448	None	None	None	None
21fb8596-e4cf-4606-9187-fa156c5a9b3a	ONT_GM12878_R2	hg38_SIRV	chr20	59007207	58995191	-	6	1443	53391	191578	ENSG00000101160.13	ENST00000217131.5	CTSZ	CTSZ-201	Known	Known	None	0.20000000298023224	None	None	None	None
m54284U_191111_172039/42862096/ccs	PB_GM12878_R2	hg38_SIRV	chr12	54280748	54284879	+	10	1358	35092	122607	ENSG00000135486.17	ENST00000546500.5	HNRNPA1	HNRNPA1-203	Known	Known	None	0.30000001192092896	None	None	None	None
638350ad-8748-48a3-84b8-9dcc17d8ec6d	ONT_GM12878_R2	hg38_SIRV	chr20	59007132	58995191	-	6	1374	53391	191578	ENSG00000101160.13	ENST00000217131.5	CTSZ	CTSZ-201	Known	Known	None	0.20000000298023224	None	None	None	None
m54284U_191110_105540/38667559/ccs	PB_GM12878_R1	hg38_SIRV	chr1	183635725	183626219	-	4	1835	4067	14552	ENSG00000162704.15	ENST00000359856.10	ARPC5	ARPC5-202	Known	Known	None	0.4000000059604645	None	None	None	None
21657cd9-0dc1-41db-a7fa-39e029f1fe65	ONT_GM12878_R2	hg38_SIRV	chr6	73518546	73517519	-	3	833	19348	622697	ENSG00000156508.17	ENCODEHT000622697	EEF1A1	ENCODEHT000622697	Known	ISM	Suffix	0.15000000596046448	None	None	None	None
m54284U_191111_172039/42927135/ccs	PB_GM12878_R2	hg38_SIRV	chr12	54280748	54285242	+	10	1721	35092	122607	ENSG00000135486.17	ENST00000546500.5	HNRNPA1	HNRNPA1-203	Known	Known	None	0.44999998807907104	None	None	None	None
5019467d-2cea-4911-bb35-d510ec450c00	ONT_GM12878_R2	hg38_SIRV	chr20	58997835	58995191	-	3	856	53391	638265	ENSG00000101160.13	ENCODEHT000638265	CTSZ	ENCODEHT000638265	Known	ISM	Suffix	0.20000000298023224	None	None	None	None
m54284U_191111_172039/43058687/ccs	PB_GM12878_R2	hg38_SIRV	chr12	54280748	54284879	+	10	1358	35092	122607	ENSG00000135486.17	ENST00000546500.5	HNRNPA1	HNRNPA1-203	Known	Known	None	0.30000001192092896	None	None	None	None
d326de63-eed3-4227-8357-9994eca97b0e	ONT_GM12878_R2	hg38_SIRV	chr6	73518540	73517519	-	3	843	19348	622697	ENSG00000156508.17	ENCODEHT000622697	EEF1A1	ENCODEHT000622697	Known	ISM	Suffix	0.15000000596046448	None	None	None	None
093aea65-7253-48dd-bcc1-76f9b519e75b	ONT_GM12878_R1	hg38_SIRV	chr20	59007230	58995192	-	6	1471	53391	191578	ENSG00000101160.13	ENST00000217131.5	CTSZ	CTSZ-201	Known	Known	None	0.20000000298023224	None	None	None	None
m54284U_191111_172039/43189184/ccs	PB_GM12878_R2	hg38_SIRV	chr12	54280748	54284879	+	10	1339	35092	122607	ENSG00000135486.17	ENST00000546500.5	HNRNPA1	HNRNPA1-203	Known	Known	None	0.30000001192092896	None	None	None	None
8c1c0ebc-cc1d-4ce8-8607-e9e84146d4c3	ONT_GM12878_R1	hg38_SIRV	chr20	59007230	58995192	-	6	1471	53391	191578	ENSG00000101160.13	ENST00000217131.5	CTSZ	CTSZ-201	Known	Known	None	0.20000000298023224	None	None	None	None
9bcace27-5cb4-40f2-92d7-c0aad14fdcf0	ONT_GM12878_R2	hg38_SIRV	chr6	73521019	73517519	-	8	1730	19348	68739	ENSG00000156508.17	ENST00000309268.10	EEF1A1	EEF1A1-201	Known	Known	None	0.15000000596046448	None	None	None	None
m54284U_191110_105540/53938293/ccs	PB_GM12878_R1	hg38_SIRV	chr1	183635723	183626219	-	4	1833	4067	14552	ENSG00000162704.15	ENST00000359856.10	ARPC5	ARPC5-202	Known	Known	None	0.4000000059604645	None	None	None	None
18a8b46a-2307-4127-9210-80a5635a9647	ONT_GM12878_R1	hg38_SIRV	chr20	59007333	58995192	-	6	1588	53391	191578	ENSG00000101160.13	ENST00000217131.5	CTSZ	CTSZ-201	Known	Known	None	0.20000000298023224	None	None	None	None
m54284U_191111_172039/43189982/ccs	PB_GM12878_R2	hg38_SIRV	chr12	54280748	54284879	+	10	1358	35092	122607	ENSG00000135486.17	ENST00000546500.5	HNRNPA1	HNRNPA1-203	Known	Known	None	0.30000001192092896	None	None	None	None
ca571aa4-efb6-465d-9a59-bb21cac635d4	ONT_GM12878_R1	hg38_SIRV	chr20	58995399	58995194	-	1	134	53391	638264	ENSG00000101160.13	ENCODEHT000638264	CTSZ	ENCODEHT000638264	Known	ISM	None	0.20000000298023224	None	None	None	None
4f7b7ab3-e59a-4a10-a77d-c46ad68941f3	ONT_GM12878_R2	hg38_SIRV	chr6	73519438	73517519	-	5	1185	19348	622696	ENSG00000156508.17	ENCODEHT000622696	EEF1A1	ENCODEHT000622696	Known	ISM	Both	0.15000000596046448	None	None	None	None
m54284U_191111_172039/43386282/ccs	PB_GM12878_R2	hg38_SIRV	chr12	54280748	54285244	+	10	1723	35092	122607	ENSG00000135486.17	ENST00000546500.5	HNRNPA1	HNRNPA1-203	Known	Known	None	0.44999998807907104	None	None	None	None
93b92317-9fff-4c12-b03a-1cdeb71d0c23	ONT_GM12878_R1	hg38_SIRV	chr20	58996838	58995192	-	2	706	53391	638266	ENSG00000101160.13	ENCODEHT000638266	CTSZ	ENCODEHT000638266	Known	ISM	Suffix	0.20000000298023224	None	None	None	None
m54284U_191110_105540/78054645/ccs	PB_GM12878_R1	hg38_SIRV	chr1	183635754	183626219	-	4	1864	4067	14552	ENSG00000162704.15	ENST00000359856.10	ARPC5	ARPC5-202	Known	Known	None	0.4000000059604645	None	None	None	None
c4456617-0c29-4b48-9380-d44b1080a5b9	ONT_GM12878_R2	hg38_SIRV	chr6	73518746	73517519	-	4	957	19348	622700	ENSG00000156508.17	ENCODEHT000622700	EEF1A1	ENCODEHT000622700	Known	ISM	Both	0.15000000596046448	None	None	None	None
7606ab6e-6d45-4e9d-83d6-6267747663a5	ONT_GM12878_R1	hg38_SIRV	chr20	59007241	58995192	-	6	1488	53391	191578	ENSG00000101160.13	ENST00000217131.5	CTSZ	CTSZ-201	Known	Known	None	0.20000000298023224	None	None	None	None
m54284U_191111_172039/43386671/ccs	PB_GM12878_R2	hg38_SIRV	chr12	54280748	54284879	+	10	1358	35092	122607	ENSG00000135486.17	ENST00000546500.5	HNRNPA1	HNRNPA1-203	Known	Known	None	0.30000001192092896	None	None	None	None
e8aee4fc-7d31-4363-a0c9-0da00174047b	ONT_GM12878_R1	hg38_SIRV	chr20	59007241	58995192	-	6	1482	53391	191578	ENSG00000101160.13	ENST00000217131.5	CTSZ	CTSZ-201	Known	Known	None	0.20000000298023224	None	None	None	None
m54284U_191111_172039/43387494/ccs	PB_GM12878_R2	hg38_SIRV	chr12	54280748	54284879	+	10	1358	35092	122607	ENSG00000135486.17	ENST00000546500.5	HNRNPA1	HNRNPA1-203	Known	Known	None	0.30000001192092896	None	None	None	None
c5ea3f58-e164-41e3-863a-6ad9ee1e13b7	ONT_GM12878_R2	hg38_SIRV	chr6	73518344	73517519	-	2	560	19348	622692	ENSG00000156508.17	ENCODEHT000622692	EEF1A1	ENCODEHT000622692	Known	ISM	Both	0.15000000596046448	None	None	None	None
6a909a6f-68b0-4296-aab4-3c2db4bc4776	ONT_GM12878_R1	hg38_SIRV	chr20	58997778	58995192	-	3	798	53391	638265	ENSG00000101160.13	ENCODEHT000638265	CTSZ	ENCODEHT000638265	Known	ISM	Suffix	0.20000000298023224	None	None	None	None
m54284U_191111_172039/43450804/ccs	PB_GM12878_R2	hg38_SIRV	chr12	54280748	54285242	+	10	1721	35092	122607	ENSG00000135486.17	ENST00000546500.5	HNRNPA1	HNRNPA1-203	Known	Known	None	0.44999998807907104	None	None	None	None
1f3e1c5b-4adc-4915-9956-39b8f6d19754	ONT_GM12878_R2	hg38_SIRV	chr20	58995828	58995194	-	1	569	53391	638264	ENSG00000101160.13	ENCODEHT000638264	CTSZ	ENCODEHT000638264	Known	ISM	None	0.20000000298023224	None	None	None	None
m54284U_191110_105540/84214425/ccs	PB_GM12878_R1	hg38_SIRV	chr1	183635709	183626219	-	4	1819	4067	14552	ENSG00000162704.15	ENST00000359856.10	ARPC5	ARPC5-202	Known	Known	None	0.4000000059604645	None	None	None	None
62b997d4-9319-4149-bdf1-0cdcae976559	ONT_GM12878_R2	hg38_SIRV	chr6	73518301	73517519	-	2	517	19348	622692	ENSG00000156508.17	ENCODEHT000622692	EEF1A1	ENCODEHT000622692	Known	ISM	Both	0.15000000596046448	None	None	None	None
m54284U_191111_172039/43452726/ccs	PB_GM12878_R2	hg38_SIRV	chr12	54280748	54284879	+	10	1358	35092	122607	ENSG00000135486.17	ENST00000546500.5	HNRNPA1	HNRNPA1-203	Known	Known	None	0.30000001192092896	None	None	None	None
2224473a-b8fd-4d31-82b2-c3d7bbd9153e	ONT_GM12878_R2	hg38_SIRV	chr20	59007241	58995192	-	6	1482	53391	191578	ENSG00000101160.13	ENST00000217131.5	CTSZ	CTSZ-201	Known	Known	None	0.20000000298023224	None	None	None	None
a7aa8d21-b627-476c-87fb-0dff11a4690e	ONT_GM12878_R2	hg38_SIRV	chr6	73518765	73517519	-	4	976	19348	622700	ENSG00000156508.17	ENCODEHT000622700	EEF1A1	ENCODEHT000622700	Known	ISM	Both	0.15000000596046448	None	None	None	None
3854240f-a279-49fe-b9a4-b50638529292	ONT_GM12878_R2	hg38_SIRV	chr20	59007284	58995192	-	6	1537	53391	191578	ENSG00000101160.13	ENST00000217131.5	CTSZ	CTSZ-201	Known	Known	None	0.20000000298023224	None	None	None	None
m54284U_191111_172039/43517582/ccs	PB_GM12878_R2	hg38_SIRV	chr12	54280748	54284879	+	10	1358	35092	122607	ENSG00000135486.17	ENST00000546500.5	HNRNPA1	HNRNPA1-203	Known	Known	None	0.30000001192092896	None	None	None	None
1eb7a9f9-1b77-4b34-aa53-5d88f1f15892	ONT_GM12878_R2	hg38_SIRV	chr20	59007230	58995192	-	6	1477	53391	191578	ENSG00000101160.13	ENST00000217131.5	CTSZ	CTSZ-201	Known	Known	None	0.20000000298023224	None	None	None	None
m54284U_191110_105540/91359430/ccs	PB_GM12878_R1	hg38_SIRV	chr1	183635726	183626219	-	4	1836	4067	14552	ENSG00000162704.15	ENST00000359856.10	ARPC5	ARPC5-202	Known	Known	None	0.4000000059604645	None	None	None	None
m54284U_191111_172039/43582582/ccs	PB_GM12878_R2	hg38_SIRV	chr12	54280748	54284879	+	10	1358	35092	122607	ENSG00000135486.17	ENST00000546500.5	HNRNPA1	HNRNPA1-203	Known	Known	None	0.30000001192092896	None	None	None	None
0e29ce4a-c5ff-4e5e-8e39-c557682121fb	ONT_GM12878_R2	hg38_SIRV	chr6	73519463	73517523	-	6	1495	19348	622701	ENSG00000156508.17	ENCODEHT000622701	EEF1A1	ENCODEHT000622701	Known	ISM	Both	0.15000000596046448	None	None	None	None
27878aeb-2fcf-4055-a2db-187721192b3e	ONT_GM12878_R2	hg38_SIRV	chr20	59007276	58995192	-	6	1517	53391	191578	ENSG00000101160.13	ENST00000217131.5	CTSZ	CTSZ-201	Known	Known	None	0.20000000298023224	None	None	None	None
m54284U_191111_172039/43647237/ccs	PB_GM12878_R2	hg38_SIRV	chr12	54280748	54284879	+	10	1358	35092	122607	ENSG00000135486.17	ENST00000546500.5	HNRNPA1	HNRNPA1-203	Known	Known	None	0.30000001192092896	None	None	None	None
ffcaba4f-3026-4a75-8781-463bcc47b7aa	ONT_GM12878_R1	hg38_SIRV	chr20	59006475	58995193	-	5	1168	53391	638267	ENSG00000101160.13	ENCODEHT000638267	CTSZ	ENCODEHT000638267	Known	ISM	Suffix	0.20000000298023224	None	None	None	None
9f5f177f-b6bf-454f-b223-c124fe9747a6	ONT_GM12878_R2	hg38_SIRV	chr6	73518499	73517519	-	3	796	19348	622697	ENSG00000156508.17	ENCODEHT000622697	EEF1A1	ENCODEHT000622697	Known	ISM	Suffix	0.15000000596046448	None	None	None	None
m54284U_191111_172039/43649121/ccs	PB_GM12878_R2	hg38_SIRV	chr12	54280748	54285246	+	10	1725	35092	122607	ENSG00000135486.17	ENST00000546500.5	HNRNPA1	HNRNPA1-203	Known	Known	None	0.4000000059604645	None	None	None	None
f4b6da24-13dc-472c-84b6-4630c8d6fa5e	ONT_GM12878_R1	hg38_SIRV	chr20	59007241	58995194	-	6	1481	53391	191578	ENSG00000101160.13	ENST00000217131.5	CTSZ	CTSZ-201	Known	Known	None	0.20000000298023224	None	None	None	None
m54284U_191110_105540/128057472/ccs	PB_GM12878_R1	hg38_SIRV	chr1	183635696	183626219	-	4	1806	4067	14552	ENSG00000162704.15	ENST00000359856.10	ARPC5	ARPC5-202	Known	Known	None	0.4000000059604645	None	None	None	None
1462f8b2-726a-4186-bef1-8d86045940c5	ONT_GM12878_R2	hg38_SIRV	chr6	73518515	73517519	-	3	796	19348	622697	ENSG00000156508.17	ENCODEHT000622697	EEF1A1	ENCODEHT000622697	Known	ISM	Suffix	0.15000000596046448	None	None	None	None
b05d7f98-063b-4a3f-8eb7-f5ccb7c17860	ONT_GM12878_R1	hg38_SIRV	chr20	59007240	58995194	-	6	1486	53391	191578	ENSG00000101160.13	ENST00000217131.5	CTSZ	CTSZ-201	Known	Known	None	0.20000000298023224	None	None	None	None
m54284U_191111_172039/43713846/ccs	PB_GM12878_R2	hg38_SIRV	chr12	54280748	54285242	+	10	1721	35092	122607	ENSG00000135486.17	ENST00000546500.5	HNRNPA1	HNRNPA1-203	Known	Known	None	0.44999998807907104	None	None	None	None
ca25ec73-035a-4e5c-b064-ddcaec9b9a28	ONT_GM12878_R1	hg38_SIRV	chr20	59007230	58995194	-	6	1462	53391	191578	ENSG00000101160.13	ENST00000217131.5	CTSZ	CTSZ-201	Known	Known	None	0.20000000298023224	None	None	None	None
e78f3fc4-0476-4aeb-8b79-8e7b47b4eebe	ONT_GM12878_R2	hg38_SIRV	chr6	73519993	73517519	-	7	1648	19348	68735	ENSG00000156508.17	ENST00000316292.13	EEF1A1	EEF1A1-202	Known	Known	None	0.15000000596046448	None	None	None	None
m54284U_191111_172039/44040504/ccs	PB_GM12878_R2	hg38_SIRV	chr12	54280748	54284879	+	10	1358	35092	122607	ENSG00000135486.17	ENST00000546500.5	HNRNPA1	HNRNPA1-203	Known	Known	None	0.30000001192092896	None	None	None	None
8743b368-e5e2-4436-b951-575e6809bb2f	ONT_GM12878_R2	hg38_SIRV	chr20	59006611	58995193	-	4	1240	53391	638268	ENSG00000101160.13	ENCODEHT000638268	CTSZ	ENCODEHT000638268	Known	NIC	None	0.20000000298023224	None	None	None	None
m54284U_191110_105540/141821320/ccs	PB_GM12878_R1	hg38_SIRV	chr1	183635769	183626219	-	4	1879	4067	14552	ENSG00000162704.15	ENST00000359856.10	ARPC5	ARPC5-202	Known	Known	None	0.4000000059604645	None	None	None	None
m54284U_191111_172039/44106002/ccs	PB_GM12878_R2	hg38_SIRV	chr12	54280748	54284879	+	10	1358	35092	122607	ENSG00000135486.17	ENST00000546500.5	HNRNPA1	HNRNPA1-203	Known	Known	None	0.30000001192092896	None	None	None	None
a10582aa-01a9-4b93-a14a-370fa3843864	ONT_GM12878_R2	hg38_SIRV	chr6	73519369	73517523	-	6	1394	19348	622701	ENSG00000156508.17	ENCODEHT000622701	EEF1A1	ENCODEHT000622701	Known	ISM	Both	0.15000000596046448	None	None	None	None
064dcb8b-4945-4485-b4f5-9f8e2809cffd	ONT_GM12878_R2	hg38_SIRV	chr20	59007118	58995194	-	6	1357	53391	191578	ENSG00000101160.13	ENST00000217131.5	CTSZ	CTSZ-201	Known	Known	None	0.20000000298023224	None	None	None	None
m54284U_191111_172039/44106079/ccs	PB_GM12878_R2	hg38_SIRV	chr12	54280748	54284879	+	10	1358	35092	122607	ENSG00000135486.17	ENST00000546500.5	HNRNPA1	HNRNPA1-203	Known	Known	None	0.30000001192092896	None	None	None	None
a0154d18-5f9f-4816-b666-f5516eaee9d4	ONT_GM12878_R2	hg38_SIRV	chr6	73521023	73517520	-	8	1730	19348	622720	ENSG00000156508.17	ENCODEHT000622720	EEF1A1	ENCODEHT000622720	Known	NNC	None	0.15000000596046448	None	None	None	None
8acff128-0409-4316-bded-fd34e8a1648a	ONT_GM12878_R2	hg38_SIRV	chr20	59006452	58995194	-	5	1162	53391	638267	ENSG00000101160.13	ENCODEHT000638267	CTSZ	ENCODEHT000638267	Known	ISM	Suffix	0.20000000298023224	None	None	None	None
m54284U_191111_172039/44106239/ccs	PB_GM12878_R2	hg38_SIRV	chr12	54280748	54285165	+	10	1644	35092	122607	ENSG00000135486.17	ENST00000546500.5	HNRNPA1	HNRNPA1-203	Known	Known	None	0.5	None	None	None	None
04f69309-5fae-46cb-8e0b-be039a81c97e	ONT_GM12878_R2	hg38_SIRV	chr20	59007240	58995194	-	6	1477	53391	191578	ENSG00000101160.13	ENST00000217131.5	CTSZ	CTSZ-201	Known	Known	None	0.20000000298023224	None	None	None	None
m54284U_191110_105540/143851755/ccs	PB_GM12878_R1	hg38_SIRV	chr1	183635703	183626219	-	4	1813	4067	14552	ENSG00000162704.15	ENST00000359856.10	ARPC5	ARPC5-202	Known	Known	None	0.4000000059604645	None	None	None	None
e2b03d79-ccea-4557-9c1e-ea47845ef773	ONT_GM12878_R2	hg38_SIRV	chr20	58995711	58995196	-	1	444	53391	638264	ENSG00000101160.13	ENCODEHT000638264	CTSZ	ENCODEHT000638264	Known	ISM	None	0.20000000298023224	None	None	None	None
994e2719-93ab-4ebe-b527-e36d739212be	ONT_GM12878_R2	hg38_SIRV	chr6	73518381	73517519	-	2	597	19348	622692	ENSG00000156508.17	ENCODEHT000622692	EEF1A1	ENCODEHT000622692	Known	ISM	Both	0.15000000596046448	None	None	None	None
m54284U_191111_172039/44106597/ccs	PB_GM12878_R2	hg38_SIRV	chr12	54280748	54284879	+	10	1358	35092	122607	ENSG00000135486.17	ENST00000546500.5	HNRNPA1	HNRNPA1-203	Known	Known	None	0.30000001192092896	None	None	None	None
ed994a32-dd40-4203-89cc-b895ecbde781	ONT_GM12878_R2	hg38_SIRV	chr20	59006438	58995194	-	5	1148	53391	638267	ENSG00000101160.13	ENCODEHT000638267	CTSZ	ENCODEHT000638267	Known	ISM	Suffix	0.20000000298023224	None	None	None	None
d4d0a846-7603-4d10-a379-bc676ba2fe68	ONT_GM12878_R2	hg38_SIRV	chr6	73519419	73517523	-	6	1441	19348	622701	ENSG00000156508.17	ENCODEHT000622701	EEF1A1	ENCODEHT000622701	Known	ISM	Both	0.15000000596046448	None	None	None	None
m54284U_191111_172039/44172128/ccs	PB_GM12878_R2	hg38_SIRV	chr12	54280748	54285244	+	10	1723	35092	122607	ENSG00000135486.17	ENST00000546500.5	HNRNPA1	HNRNPA1-203	Known	Known	None	0.44999998807907104	None	None	None	None
45cb9dda-9cb5-458f-9404-a95dca2133a1	ONT_GM12878_R2	hg38_SIRV	chr20	59007279	58995194	-	6	1524	53391	191578	ENSG00000101160.13	ENST00000217131.5	CTSZ	CTSZ-201	Known	Known	None	0.20000000298023224	None	None	None	None
283b4fe6-f7eb-443e-adc3-8d2b38f34e50	ONT_GM12878_R1	hg38_SIRV	chr20	59007283	58995195	-	6	1508	53391	191578	ENSG00000101160.13	ENST00000217131.5	CTSZ	CTSZ-201	Known	Known	None	0.20000000298023224	None	None	None	None
m54284U_191111_172039/44172469/ccs	PB_GM12878_R2	hg38_SIRV	chr12	54280748	54285244	+	10	1723	35092	122607	ENSG00000135486.17	ENST00000546500.5	HNRNPA1	HNRNPA1-203	Known	Known	None	0.44999998807907104	None	None	None	None
m54284U_191110_105540/169214326/ccs	PB_GM12878_R1	hg38_SIRV	chr1	183635732	183626219	-	4	1842	4067	14552	ENSG00000162704.15	ENST00000359856.10	ARPC5	ARPC5-202	Known	Known	None	0.4000000059604645	None	None	None	None
7a0c5ddc-d3a7-4ac8-8bf5-8901b0460036	ONT_GM12878_R2	hg38_SIRV	chr6	73518385	73517519	-	3	682	19348	622697	ENSG00000156508.17	ENCODEHT000622697	EEF1A1	ENCODEHT000622697	Known	ISM	Suffix	0.15000000596046448	None	None	None	None
bb733726-a13b-4238-83db-77a67034b6a3	ONT_GM12878_R1	hg38_SIRV	chr20	59007230	58995195	-	6	1478	53391	191578	ENSG00000101160.13	ENST00000217131.5	CTSZ	CTSZ-201	Known	Known	None	0.20000000298023224	None	None	None	None
m54284U_191111_172039/44237750/ccs	PB_GM12878_R2	hg38_SIRV	chr12	54280748	54284878	+	10	1357	35092	122607	ENSG00000135486.17	ENST00000546500.5	HNRNPA1	HNRNPA1-203	Known	Known	None	0.30000001192092896	None	None	None	None
9286c582-888a-4eb9-ac6e-bfd66859a47e	ONT_GM12878_R1	hg38_SIRV	chr20	58995741	58995197	-	1	530	53391	638264	ENSG00000101160.13	ENCODEHT000638264	CTSZ	ENCODEHT000638264	Known	ISM	None	0.20000000298023224	None	None	None	None
c870268c-0da3-4461-841d-6705d01ab164	ONT_GM12878_R2	hg38_SIRV	chr6	73521016	73517519	-	8	1727	19348	68739	ENSG00000156508.17	ENST00000309268.10	EEF1A1	EEF1A1-201	Known	Known	None	0.15000000596046448	None	None	None	None
5dfae3c5-8d2f-4f8d-8746-75a5f907db18	ONT_GM12878_R1	hg38_SIRV	chr20	59007243	58995195	-	6	1487	53391	191578	ENSG00000101160.13	ENST00000217131.5	CTSZ	CTSZ-201	Known	Known	None	0.20000000298023224	None	None	None	None
m54284U_191111_172039/44237822/ccs	PB_GM12878_R2	hg38_SIRV	chr12	54280748	54284879	+	10	1358	35092	122607	ENSG00000135486.17	ENST00000546500.5	HNRNPA1	HNRNPA1-203	Known	Known	None	0.30000001192092896	None	None	None	None
9a6654ae-5217-42b1-a0e1-9272576702d9	ONT_GM12878_R2	hg38_SIRV	chr6	73519419	73517523	-	6	1451	19348	622701	ENSG00000156508.17	ENCODEHT000622701	EEF1A1	ENCODEHT000622701	Known	ISM	Both	0.15000000596046448	None	None	None	None
m54284U_191110_105540/175900053/ccs	PB_GM12878_R1	hg38_SIRV	chr1	183635712	183626219	-	4	1796	4067	14552	ENSG00000162704.15	ENST00000359856.10	ARPC5	ARPC5-202	Known	Known	None	0.4000000059604645	None	None	None	None
6ee67e86-9823-4711-843b-570eff415ee3	ONT_GM12878_R1	hg38_SIRV	chr20	59007241	58995195	-	6	1486	53391	191578	ENSG00000101160.13	ENST00000217131.5	CTSZ	CTSZ-201	Known	Known	None	0.20000000298023224	None	None	None	None
m54284U_191111_172039/44435068/ccs	PB_GM12878_R2	hg38_SIRV	chr12	54280748	54284879	+	10	1358	35092	122607	ENSG00000135486.17	ENST00000546500.5	HNRNPA1	HNRNPA1-203	Known	Known	None	0.30000001192092896	None	None	None	None
721116e9-0ec5-46ad-ae5c-9647b18581fe	ONT_GM12878_R1	hg38_SIRV	chr20	59007244	58995195	-	6	1476	53391	191578	ENSG00000101160.13	ENST00000217131.5	CTSZ	CTSZ-201	Known	Known	None	0.20000000298023224	None	None	None	None
85e21d3d-8e86-4ef5-a5b5-b77609efec95	ONT_GM12878_R2	hg38_SIRV	chr6	73519552	73517519	-	5	1287	19348	622696	ENSG00000156508.17	ENCODEHT000622696	EEF1A1	ENCODEHT000622696	Known	ISM	Both	0.15000000596046448	None	None	None	None
m54284U_191111_172039/44499013/ccs	PB_GM12878_R2	hg38_SIRV	chr12	54280748	54285245	+	10	1724	35092	122607	ENSG00000135486.17	ENST00000546500.5	HNRNPA1	HNRNPA1-203	Known	Known	None	0.4000000059604645	None	None	None	None
4ea1dc33-f923-4a3d-b5f2-3474836f0804	ONT_GM12878_R1	hg38_SIRV	chr20	59007210	58995195	-	6	1398	53391	191578	ENSG00000101160.13	ENST00000217131.5	CTSZ	CTSZ-201	Known	Known	None	0.20000000298023224	None	None	None	None
b75abdce-15f0-4e9e-9f17-0bebbd50af26	ONT_GM12878_R2	hg38_SIRV	chr6	73521016	73517519	-	8	1727	19348	68739	ENSG00000156508.17	ENST00000309268.10	EEF1A1	EEF1A1-201	Known	Known	None	0.15000000596046448	None	None	None	None
m54284U_191111_172039/44566397/ccs	PB_GM12878_R2	hg38_SIRV	chr12	54280748	54284878	+	10	1357	35092	122607	ENSG00000135486.17	ENST00000546500.5	HNRNPA1	HNRNPA1-203	Known	Known	None	0.30000001192092896	None	None	None	None
m54284U_191110_105540/176489034/ccs	PB_GM12878_R1	hg38_SIRV	chr1	183635693	183626219	-	4	1771	4067	638274	ENSG00000162704.15	ENCODEHT000638274	ARPC5	ENCODEHT000638274	Known	NIC	None	0.4000000059604645	None	None	None	None
bbca7578-a25c-49b9-87da-868e94f2d17a	ONT_GM12878_R1	hg38_SIRV	chr20	59007814	58995195	-	6	2047	53391	191578	ENSG00000101160.13	ENST00000217131.5	CTSZ	CTSZ-201	Known	Known	None	0.20000000298023224	None	None	None	None
m54284U_191111_172039/44696111/ccs	PB_GM12878_R2	hg38_SIRV	chr12	54280748	54284890	+	10	1369	35092	122607	ENSG00000135486.17	ENST00000546500.5	HNRNPA1	HNRNPA1-203	Known	Known	None	0.3499999940395355	None	None	None	None
5f358ecd-26a6-4689-8713-048adc6c0265	ONT_GM12878_R1	hg38_SIRV	chr20	59007242	58995195	-	6	1472	53391	191578	ENSG00000101160.13	ENST00000217131.5	CTSZ	CTSZ-201	Known	Known	None	0.20000000298023224	None	None	None	None
1f419b6d-554b-425a-a52d-fa7a6deb4b9c	ONT_GM12878_R2	hg38_SIRV	chr6	73519611	73517519	-	5	1358	19348	622696	ENSG00000156508.17	ENCODEHT000622696	EEF1A1	ENCODEHT000622696	Known	ISM	Both	0.15000000596046448	None	None	None	None
4216d868-e743-4cbf-9329-17b75dfbffb8	ONT_GM12878_R2	hg38_SIRV	chr20	58996779	58995195	-	2	626	53391	638266	ENSG00000101160.13	ENCODEHT000638266	CTSZ	ENCODEHT000638266	Known	ISM	Suffix	0.20000000298023224	None	None	None	None
m54284U_191111_172039/44696818/ccs	PB_GM12878_R2	hg38_SIRV	chr12	54280748	54284879	+	10	1358	35092	122607	ENSG00000135486.17	ENST00000546500.5	HNRNPA1	HNRNPA1-203	Known	Known	None	0.30000001192092896	None	None	None	None
8e7b6746-9d6a-4e5b-a31b-ccbade81b491	ONT_GM12878_R2	hg38_SIRV	chr6	73518383	73517519	-	2	599	19348	622692	ENSG00000156508.17	ENCODEHT000622692	EEF1A1	ENCODEHT000622692	Known	ISM	Both	0.15000000596046448	None	None	None	None
m54284U_191110_105540/177998622/ccs	PB_GM12878_R1	hg38_SIRV	chr1	183635778	183626219	-	4	1888	4067	14552	ENSG00000162704.15	ENST00000359856.10	ARPC5	ARPC5-202	Known	Known	None	0.4000000059604645	None	None	None	None
03f6c21d-8c24-4aee-adc3-17259fee903e	ONT_GM12878_R2	hg38_SIRV	chr20	59006382	58995195	-	5	1091	53391	638267	ENSG00000101160.13	ENCODEHT000638267	CTSZ	ENCODEHT000638267	Known	ISM	Suffix	0.20000000298023224	None	None	None	None
m54284U_191111_172039/44829486/ccs	PB_GM12878_R2	hg38_SIRV	chr12	54280748	54284878	+	10	1357	35092	122607	ENSG00000135486.17	ENST00000546500.5	HNRNPA1	HNRNPA1-203	Known	Known	None	0.30000001192092896	None	None	None	None
6897d423-28ac-490f-b4cc-cbe304909c18	ONT_GM12878_R2	hg38_SIRV	chr6	73519527	73517519	-	5	1274	19348	622696	ENSG00000156508.17	ENCODEHT000622696	EEF1A1	ENCODEHT000622696	Known	ISM	Both	0.15000000596046448	None	None	None	None
3d3fab98-895e-4841-a7fc-b6068e6dc826	ONT_GM12878_R2	hg38_SIRV	chr20	59007177	58995195	-	6	1415	53391	191578	ENSG00000101160.13	ENST00000217131.5	CTSZ	CTSZ-201	Known	Known	None	0.20000000298023224	None	None	None	None
m54284U_191111_172039/44894820/ccs	PB_GM12878_R2	hg38_SIRV	chr12	54280748	54285244	+	10	1723	35092	122607	ENSG00000135486.17	ENST00000546500.5	HNRNPA1	HNRNPA1-203	Known	Known	None	0.44999998807907104	None	None	None	None
9ad44001-fe0e-4ef0-a7c2-4addbd627b26	ONT_GM12878_R2	hg38_SIRV	chr20	58996751	58995195	-	2	610	53391	638266	ENSG00000101160.13	ENCODEHT000638266	CTSZ	ENCODEHT000638266	Known	ISM	Suffix	0.20000000298023224	None	None	None	None
1f8604af-9c4e-4dd9-b3b2-9a9e78e3906a	ONT_GM12878_R2	hg38_SIRV	chr6	73518759	73517519	-	4	976	19348	622700	ENSG00000156508.17	ENCODEHT000622700	EEF1A1	ENCODEHT000622700	Known	ISM	Both	0.15000000596046448	None	None	None	None
m54284U_191111_172039/44960528/ccs	PB_GM12878_R2	hg38_SIRV	chr12	54280748	54284877	+	10	1356	35092	122607	ENSG00000135486.17	ENST00000546500.5	HNRNPA1	HNRNPA1-203	Known	Known	None	0.25	None	None	None	None
m54284U_191110_105540/179243173/ccs	PB_GM12878_R1	hg38_SIRV	chr1	183635711	183626219	-	4	1821	4067	14552	ENSG00000162704.15	ENST00000359856.10	ARPC5	ARPC5-202	Known	Known	None	0.4000000059604645	None	None	None	None
74c2c603-e970-4c81-87b3-5e8d02bf9089	ONT_GM12878_R2	hg38_SIRV	chr20	59007230	58995195	-	6	1468	53391	191578	ENSG00000101160.13	ENST00000217131.5	CTSZ	CTSZ-201	Known	Known	None	0.20000000298023224	None	None	None	None
m54284U_191111_172039/45154608/ccs	PB_GM12878_R2	hg38_SIRV	chr12	54280748	54285238	+	10	1717	35092	122607	ENSG00000135486.17	ENST00000546500.5	HNRNPA1	HNRNPA1-203	Known	Known	None	0.4000000059604645	None	None	None	None
41374114-4665-4383-a5f3-f33d69bc2fb5	ONT_GM12878_R2	hg38_SIRV	chr20	59007230	58995195	-	6	1468	53391	191578	ENSG00000101160.13	ENST00000217131.5	CTSZ	CTSZ-201	Known	Known	None	0.20000000298023224	None	None	None	None
86baf380-2644-4220-9168-5b7feb1243b5	ONT_GM12878_R2	hg38_SIRV	chr6	73521022	73517519	-	8	1726	19348	68739	ENSG00000156508.17	ENST00000309268.10	EEF1A1	EEF1A1-201	Known	Known	None	0.15000000596046448	None	None	None	None
badda4f3-b33a-4b8a-b526-ba8358e5398c	ONT_GM12878_R2	hg38_SIRV	chr20	59007241	58995195	-	6	1479	53391	191578	ENSG00000101160.13	ENST00000217131.5	CTSZ	CTSZ-201	Known	Known	None	0.20000000298023224	None	None	None	None
m54284U_191111_172039/45155329/ccs	PB_GM12878_R2	hg38_SIRV	chr12	54280748	54285244	+	10	1723	35092	122607	ENSG00000135486.17	ENST00000546500.5	HNRNPA1	HNRNPA1-203	Known	Known	None	0.44999998807907104	None	None	None	None
761b4865-9626-4ae0-b2ee-e966e32f32af	ONT_GM12878_R2	hg38_SIRV	chr20	58995583	58995197	-	1	315	53391	638264	ENSG00000101160.13	ENCODEHT000638264	CTSZ	ENCODEHT000638264	Known	ISM	None	0.20000000298023224	None	None	None	None
a03e6ed4-defd-4e51-b950-89ef23741007	ONT_GM12878_R2	hg38_SIRV	chr6	73518383	73517519	-	2	599	19348	622692	ENSG00000156508.17	ENCODEHT000622692	EEF1A1	ENCODEHT000622692	Known	ISM	Both	0.15000000596046448	None	None	None	None
m54284U_191111_172039/1114770/ccs	PB_GM12878_R2	hg38_SIRV	chr1	183635696	183626219	-	4	1806	4067	14552	ENSG00000162704.15	ENST00000359856.10	ARPC5	ARPC5-202	Known	Known	None	0.4000000059604645	None	None	None	None
m54284U_191111_172039/45156426/ccs	PB_GM12878_R2	hg38_SIRV	chr12	54280748	54284878	+	10	1357	35092	122607	ENSG00000135486.17	ENST00000546500.5	HNRNPA1	HNRNPA1-203	Known	Known	None	0.30000001192092896	None	None	None	None
164184d2-10d3-47e4-b2f1-2d1df56f3db3	ONT_GM12878_R1	hg38_SIRV	chr20	59007230	58995196	-	6	1461	53391	191578	ENSG00000101160.13	ENST00000217131.5	CTSZ	CTSZ-201	Known	Known	None	0.20000000298023224	None	None	None	None
e55a049e-539d-49e2-81e9-431d79397ab7	ONT_GM12878_R2	hg38_SIRV	chr6	73520057	73517519	-	7	1711	19348	68735	ENSG00000156508.17	ENST00000316292.13	EEF1A1	EEF1A1-202	Known	Known	None	0.15000000596046448	None	None	None	None
95549abc-c2a5-4e1b-b4ab-1e7f4e38d4dd	ONT_GM12878_R1	hg38_SIRV	chr20	59007230	58995196	-	6	1467	53391	191578	ENSG00000101160.13	ENST00000217131.5	CTSZ	CTSZ-201	Known	Known	None	0.20000000298023224	None	None	None	None
m54284U_191111_172039/45156757/ccs	PB_GM12878_R2	hg38_SIRV	chr12	54280748	54284879	+	10	1358	35092	122607	ENSG00000135486.17	ENST00000546500.5	HNRNPA1	HNRNPA1-203	Known	Known	None	0.30000001192092896	None	None	None	None
8d8a0324-e631-4e51-8628-2420bbfaea01	ONT_GM12878_R2	hg38_SIRV	chr6	73519640	73517530	-	1	2077	19348	622695	ENSG00000156508.17	ENCODEHT000622695	EEF1A1	ENCODEHT000622695	Known	ISM	None	0.15000000596046448	None	None	None	None
m54284U_191111_172039/45287224/ccs	PB_GM12878_R2	hg38_SIRV	chr12	54280748	54284879	+	10	1345	35092	638275	ENSG00000135486.17	ENCODEHT000638275	HNRNPA1	ENCODEHT000638275	Known	NNC	None	0.30000001192092896	None	None	None	None
f2fdf213-a47f-4080-a346-81a0b19c5040	ONT_GM12878_R2	hg38_SIRV	chr20	59001554	58995198	-	4	944	53391	638263	ENSG00000101160.13	ENCODEHT000638263	CTSZ	ENCODEHT000638263	Known	ISM	Suffix	0.20000000298023224	None	None	None	None
m54284U_191111_172039/17695849/ccs	PB_GM12878_R2	hg38_SIRV	chr1	183635734	183626219	-	4	1844	4067	14552	ENSG00000162704.15	ENST00000359856.10	ARPC5	ARPC5-202	Known	Known	None	0.4000000059604645	None	None	None	None
2e77d9e3-d543-4872-8a99-0c221f84c808	ONT_GM12878_R2	hg38_SIRV	chr6	73521011	73517519	-	8	1710	19348	68739	ENSG00000156508.17	ENST00000309268.10	EEF1A1	EEF1A1-201	Known	Known	None	0.15000000596046448	None	None	None	None
m54284U_191111_172039/45288063/ccs	PB_GM12878_R2	hg38_SIRV	chr12	54280748	54284879	+	10	1358	35092	122607	ENSG00000135486.17	ENST00000546500.5	HNRNPA1	HNRNPA1-203	Known	Known	None	0.30000001192092896	None	None	None	None
19ee60f8-05c1-4d4e-bd20-ece210e8662a	ONT_GM12878_R1	hg38_SIRV	chr20	59007230	58995197	-	6	1466	53391	191578	ENSG00000101160.13	ENST00000217131.5	CTSZ	CTSZ-201	Known	Known	None	0.20000000298023224	None	None	None	None
m54284U_191111_172039/45417774/ccs	PB_GM12878_R2	hg38_SIRV	chr12	54280748	54285237	+	10	1709	35092	122607	ENSG00000135486.17	ENST00000546500.5	HNRNPA1	HNRNPA1-203	Known	Known	None	0.4000000059604645	None	None	None	None
8d792add-0b2e-42bb-a5ea-ac7fe7343b38	ONT_GM12878_R2	hg38_SIRV	chr20	59007219	58995197	-	6	1449	53391	191578	ENSG00000101160.13	ENST00000217131.5	CTSZ	CTSZ-201	Known	Known	None	0.20000000298023224	None	None	None	None
8c68592e-13ea-4081-a942-4fad4f235b0a	ONT_GM12878_R2	hg38_SIRV	chr6	73518607	73517519	-	3	904	19348	622697	ENSG00000156508.17	ENCODEHT000622697	EEF1A1	ENCODEHT000622697	Known	ISM	Suffix	0.15000000596046448	None	None	None	None
eedb2580-0230-4f8d-8068-25519341cb2f	ONT_GM12878_R2	hg38_SIRV	chr20	59006484	58995197	-	5	1191	53391	638267	ENSG00000101160.13	ENCODEHT000638267	CTSZ	ENCODEHT000638267	Known	ISM	Suffix	0.20000000298023224	None	None	None	None
m54284U_191111_172039/45484800/ccs	PB_GM12878_R2	hg38_SIRV	chr12	54280748	54285244	+	10	1723	35092	122607	ENSG00000135486.17	ENST00000546500.5	HNRNPA1	HNRNPA1-203	Known	Known	None	0.44999998807907104	None	None	None	None
m54284U_191111_172039/18549495/ccs	PB_GM12878_R2	hg38_SIRV	chr1	183635749	183626219	-	4	1859	4067	14552	ENSG00000162704.15	ENST00000359856.10	ARPC5	ARPC5-202	Known	Known	None	0.4000000059604645	None	None	None	None
e56cb6c5-8d55-4ac7-b250-4de1a7141a84	ONT_GM12878_R2	hg38_SIRV	chr6	73521018	73517519	-	8	1721	19348	622699	ENSG00000156508.17	ENCODEHT000622699	EEF1A1	ENCODEHT000622699	Known	NNC	None	0.15000000596046448	None	None	None	None
0cc5f3ea-5d13-4c4b-bd3d-0529dbd58694	ONT_GM12878_R1	hg38_SIRV	chr20	59007242	58995198	-	6	1477	53391	191578	ENSG00000101160.13	ENST00000217131.5	CTSZ	CTSZ-201	Known	Known	None	0.20000000298023224	None	None	None	None
m54284U_191111_172039/45614854/ccs	PB_GM12878_R2	hg38_SIRV	chr12	54280748	54284879	+	10	1358	35092	122607	ENSG00000135486.17	ENST00000546500.5	HNRNPA1	HNRNPA1-203	Known	Known	None	0.30000001192092896	None	None	None	None
5b83aa66-d1e2-4bb3-9274-f149dafe2b2e	ONT_GM12878_R1	hg38_SIRV	chr20	59007230	58995198	-	6	1465	53391	191578	ENSG00000101160.13	ENST00000217131.5	CTSZ	CTSZ-201	Known	Known	None	0.20000000298023224	None	None	None	None
ecb04cae-d2ff-41bd-be78-fa0a3f6bb94c	ONT_GM12878_R2	hg38_SIRV	chr6	73520058	73517519	-	7	1712	19348	68735	ENSG00000156508.17	ENST00000316292.13	EEF1A1	EEF1A1-202	Known	Known	None	0.15000000596046448	None	None	None	None
m54284U_191111_172039/45746762/ccs	PB_GM12878_R2	hg38_SIRV	chr12	54280791	54284879	+	10	1340	35092	636725	ENSG00000135486.17	ENCODEHT000636725	HNRNPA1	ENCODEHT000636725	Known	NIC	None	0.25	None	None	None	None
4f3d87a1-f08b-42fe-ab64-a246716cfa0c	ONT_GM12878_R2	hg38_SIRV	chr6	73517753	73517530	-	1	190	19348	622695	ENSG00000156508.17	ENCODEHT000622695	EEF1A1	ENCODEHT000622695	Known	ISM	None	0.15000000596046448	None	None	None	None
356f136a-db71-4bd4-9ef6-ba19364959d2	ONT_GM12878_R2	hg38_SIRV	chr20	58996775	58995199	-	2	642	53391	638266	ENSG00000101160.13	ENCODEHT000638266	CTSZ	ENCODEHT000638266	Known	ISM	Suffix	0.20000000298023224	None	None	None	None
m54284U_191111_172039/24970899/ccs	PB_GM12878_R2	hg38_SIRV	chr1	183635717	183626219	-	4	1827	4067	14552	ENSG00000162704.15	ENST00000359856.10	ARPC5	ARPC5-202	Known	Known	None	0.4000000059604645	None	None	None	None
m54284U_191111_172039/45746764/ccs	PB_GM12878_R2	hg38_SIRV	chr12	54280748	54285244	+	10	1723	35092	122607	ENSG00000135486.17	ENST00000546500.5	HNRNPA1	HNRNPA1-203	Known	Known	None	0.44999998807907104	None	None	None	None
d91c90f1-ec83-4feb-9f2b-9a4ee33de930	ONT_GM12878_R1	hg38_SIRV	chr20	59007230	58995200	-	6	1463	53391	191578	ENSG00000101160.13	ENST00000217131.5	CTSZ	CTSZ-201	Known	Known	None	0.20000000298023224	None	None	None	None
f6d672fa-83c0-4b84-9877-813fb63fa07a	ONT_GM12878_R2	hg38_SIRV	chr6	73519352	73517519	-	5	1099	19348	622696	ENSG00000156508.17	ENCODEHT000622696	EEF1A1	ENCODEHT000622696	Known	ISM	Both	0.15000000596046448	None	None	None	None
d5c34c1b-ebb2-48ba-84cc-700d072ae44c	ONT_GM12878_R2	hg38_SIRV	chr20	58995682	58995202	-	1	409	53391	638264	ENSG00000101160.13	ENCODEHT000638264	CTSZ	ENCODEHT000638264	Known	ISM	None	0.20000000298023224	None	None	None	None
56e59d5e-5774-4958-909f-72479a6a5852	ONT_GM12878_R2	hg38_SIRV	chr20	58995536	58995202	-	1	263	53391	638264	ENSG00000101160.13	ENCODEHT000638264	CTSZ	ENCODEHT000638264	Known	ISM	None	0.20000000298023224	None	None	None	None
e2002cd4-2147-4e90-bba1-c4c0a5a6a453	ONT_GM12878_R2	hg38_SIRV	chr6	73517918	73517530	-	1	355	19348	622695	ENSG00000156508.17	ENCODEHT000622695	EEF1A1	ENCODEHT000622695	Known	ISM	None	0.15000000596046448	None	None	None	None
m54284U_191111_172039/45875254/ccs	PB_GM12878_R2	hg38_SIRV	chr12	54280748	54284879	+	10	1358	35092	122607	ENSG00000135486.17	ENST00000546500.5	HNRNPA1	HNRNPA1-203	Known	Known	None	0.30000001192092896	None	None	None	None
c774f2a8-a1e1-498f-b177-55239c9c4ec6	ONT_GM12878_R1	hg38_SIRV	chr20	58995662	58995203	-	1	388	53391	638264	ENSG00000101160.13	ENCODEHT000638264	CTSZ	ENCODEHT000638264	Known	ISM	None	0.20000000298023224	None	None	None	None
72e541a2-24b6-4fe4-a74a-0d980afab0b5	ONT_GM12878_R1	hg38_SIRV	chr20	59007192	58995201	-	6	1417	53391	191578	ENSG00000101160.13	ENST00000217131.5	CTSZ	CTSZ-201	Known	Known	None	0.20000000298023224	None	None	None	None
m54284U_191111_172039/45877564/ccs	PB_GM12878_R2	hg38_SIRV	chr12	54280748	54284879	+	10	1358	35092	122607	ENSG00000135486.17	ENST00000546500.5	HNRNPA1	HNRNPA1-203	Known	Known	None	0.30000001192092896	None	None	None	None
0ec6a724-8ae4-4178-a430-e501abb5f36a	ONT_GM12878_R2	hg38_SIRV	chr6	73518609	73517519	-	3	906	19348	622697	ENSG00000156508.17	ENCODEHT000622697	EEF1A1	ENCODEHT000622697	Known	ISM	Suffix	0.15000000596046448	None	None	None	None
m54284U_191111_172039/34342016/ccs	PB_GM12878_R2	hg38_SIRV	chr1	183635722	183626219	-	4	1832	4067	14552	ENSG00000162704.15	ENST00000359856.10	ARPC5	ARPC5-202	Known	Known	None	0.4000000059604645	None	None	None	None
065ca494-f86e-4cda-9a94-9c2621960f64	ONT_GM12878_R1	hg38_SIRV	chr20	59007230	58995201	-	6	1446	53391	191578	ENSG00000101160.13	ENST00000217131.5	CTSZ	CTSZ-201	Known	Known	None	0.20000000298023224	None	None	None	None
m54284U_191111_172039/46072151/ccs	PB_GM12878_R2	hg38_SIRV	chr12	54280748	54284877	+	10	1356	35092	122607	ENSG00000135486.17	ENST00000546500.5	HNRNPA1	HNRNPA1-203	Known	Known	None	0.25	None	None	None	None
ebb3ec66-0db3-4e1d-b8b5-5c2854582e11	ONT_GM12878_R2	hg38_SIRV	chr6	73519461	73517519	-	5	1208	19348	622696	ENSG00000156508.17	ENCODEHT000622696	EEF1A1	ENCODEHT000622696	Known	ISM	Both	0.15000000596046448	None	None	None	None
0196e7b0-3c2e-4b8d-9d6c-c12289ae184a	ONT_GM12878_R1	hg38_SIRV	chr20	59007271	58995201	-	6	1511	53391	191578	ENSG00000101160.13	ENST00000217131.5	CTSZ	CTSZ-201	Known	Known	None	0.20000000298023224	None	None	None	None
m54284U_191111_172039/46073975/ccs	PB_GM12878_R2	hg38_SIRV	chr12	54280758	54285199	+	10	1682	35092	636892	ENSG00000135486.17	ENCODEHT000636892	HNRNPA1	ENCODEHT000636892	Known	NIC	None	0.25	None	None	None	None
c1aaf28f-6b9d-463c-b3e4-b8c61e006f9c	ONT_GM12878_R1	hg38_SIRV	chr20	58996773	58995201	-	2	626	53391	638266	ENSG00000101160.13	ENCODEHT000638266	CTSZ	ENCODEHT000638266	Known	ISM	Suffix	0.20000000298023224	None	None	None	None
1600c1d6-70bb-4d2f-81c6-59833291aa0f	ONT_GM12878_R2	hg38_SIRV	chr6	73519460	73517519	-	5	1207	19348	622696	ENSG00000156508.17	ENCODEHT000622696	EEF1A1	ENCODEHT000622696	Known	ISM	Both	0.15000000596046448	None	None	None	None
m54284U_191111_172039/38078180/ccs	PB_GM12878_R2	hg38_SIRV	chr1	183635755	183626219	-	4	1865	4067	14552	ENSG00000162704.15	ENST00000359856.10	ARPC5	ARPC5-202	Known	Known	None	0.4000000059604645	None	None	None	None
m54284U_191111_172039/46270809/ccs	PB_GM12878_R2	hg38_SIRV	chr12	54280799	54284315	+	9	1025	35092	636721	ENSG00000135486.17	ENCODEHT000636721	HNRNPA1	ENCODEHT000636721	Known	ISM	Prefix	0.30000001192092896	None	None	None	None
9337934e-c0a0-447e-9b11-39d1c28764c3	ONT_GM12878_R1	hg38_SIRV	chr20	59007078	58995201	-	6	1310	53391	191578	ENSG00000101160.13	ENST00000217131.5	CTSZ	CTSZ-201	Known	Known	None	0.20000000298023224	None	None	None	None
5f9f4584-fbad-4c97-910d-f71bb6870f8e	ONT_GM12878_R1	hg38_SIRV	chr20	59007230	58995201	-	6	1469	53391	191578	ENSG00000101160.13	ENST00000217131.5	CTSZ	CTSZ-201	Known	Known	None	0.20000000298023224	None	None	None	None
m54284U_191111_172039/46334162/ccs	PB_GM12878_R2	hg38_SIRV	chr12	54280748	54284879	+	10	1358	35092	122607	ENSG00000135486.17	ENST00000546500.5	HNRNPA1	HNRNPA1-203	Known	Known	None	0.30000001192092896	None	None	None	None
b3eae82e-4cbf-4734-af98-233c25ce1fcf	ONT_GM12878_R2	hg38_SIRV	chr6	73518449	73517519	-	3	746	19348	622697	ENSG00000156508.17	ENCODEHT000622697	EEF1A1	ENCODEHT000622697	Known	ISM	Suffix	0.15000000596046448	None	None	None	None
c25aefe0-7347-443a-9bc3-6a7a77f98b16	ONT_GM12878_R2	hg38_SIRV	chr20	58996775	58995201	-	2	628	53391	638266	ENSG00000101160.13	ENCODEHT000638266	CTSZ	ENCODEHT000638266	Known	ISM	Suffix	0.20000000298023224	None	None	None	None
m54284U_191111_172039/46530802/ccs	PB_GM12878_R2	hg38_SIRV	chr12	54280748	54284879	+	10	1358	35092	122607	ENSG00000135486.17	ENST00000546500.5	HNRNPA1	HNRNPA1-203	Known	Known	None	0.30000001192092896	None	None	None	None
4bddc64f-7342-4d79-873e-046554eee8dd	ONT_GM12878_R2	hg38_SIRV	chr6	73519376	73517523	-	6	1401	19348	622701	ENSG00000156508.17	ENCODEHT000622701	EEF1A1	ENCODEHT000622701	Known	ISM	Both	0.15000000596046448	None	None	None	None
m54284U_191111_172039/43387467/ccs	PB_GM12878_R2	hg38_SIRV	chr1	183635717	183626219	-	4	1827	4067	14552	ENSG00000162704.15	ENST00000359856.10	ARPC5	ARPC5-202	Known	Known	None	0.4000000059604645	None	None	None	None
5b3c8783-1850-4902-9e81-656708914d3c	ONT_GM12878_R2	hg38_SIRV	chr20	59007237	58995201	-	6	1478	53391	191578	ENSG00000101160.13	ENST00000217131.5	CTSZ	CTSZ-201	Known	Known	None	0.20000000298023224	None	None	None	None
9d40bd41-4833-4aa6-b5ca-241a163206ad	ONT_GM12878_R2	hg38_SIRV	chr20	58995666	58995203	-	1	392	53391	638264	ENSG00000101160.13	ENCODEHT000638264	CTSZ	ENCODEHT000638264	Known	ISM	None	0.20000000298023224	None	None	None	None
m54284U_191111_172039/46532401/ccs	PB_GM12878_R2	hg38_SIRV	chr12	54280748	54284879	+	10	1358	35092	122607	ENSG00000135486.17	ENST00000546500.5	HNRNPA1	HNRNPA1-203	Known	Known	None	0.30000001192092896	None	None	None	None
641b0ec4-28b1-4d29-8dff-34843adebe19	ONT_GM12878_R2	hg38_SIRV	chr6	73521022	73517519	-	8	1733	19348	68739	ENSG00000156508.17	ENST00000309268.10	EEF1A1	EEF1A1-201	Known	Known	None	0.15000000596046448	None	None	None	None
e02d3083-54a1-42a8-bcae-d83c1c611049	ONT_GM12878_R2	hg38_SIRV	chr20	59007240	58995201	-	6	1485	53391	191578	ENSG00000101160.13	ENST00000217131.5	CTSZ	CTSZ-201	Known	Known	None	0.20000000298023224	None	None	None	None
3f863de0-602b-446b-bb3d-698e2e2e56dd	ONT_GM12878_R2	hg38_SIRV	chr6	73517822	73517530	-	1	259	19348	622695	ENSG00000156508.17	ENCODEHT000622695	EEF1A1	ENCODEHT000622695	Known	ISM	None	0.15000000596046448	None	None	None	None
m54284U_191111_172039/46597428/ccs	PB_GM12878_R2	hg38_SIRV	chr12	54280748	54284880	+	10	1359	35092	122607	ENSG00000135486.17	ENST00000546500.5	HNRNPA1	HNRNPA1-203	Known	Known	None	0.25	None	None	None	None
6a5e3ef7-eb9f-428a-ba1f-630e06df1fe9	ONT_GM12878_R2	hg38_SIRV	chr20	59001643	58995203	-	4	1021	53391	638263	ENSG00000101160.13	ENCODEHT000638263	CTSZ	ENCODEHT000638263	Known	ISM	Suffix	0.20000000298023224	None	None	None	None
m54284U_191111_172039/48105726/ccs	PB_GM12878_R2	hg38_SIRV	chr1	183635801	183626219	-	4	1904	4067	14552	ENSG00000162704.15	ENST00000359856.10	ARPC5	ARPC5-202	Known	Known	None	0.4000000059604645	None	None	None	None
m54284U_191111_172039/46599003/ccs	PB_GM12878_R2	hg38_SIRV	chr12	54280748	54284879	+	10	1358	35092	122607	ENSG00000135486.17	ENST00000546500.5	HNRNPA1	HNRNPA1-203	Known	Known	None	0.30000001192092896	None	None	None	None
81a1ee61-ea65-464d-9a9e-66819698d1da	ONT_GM12878_R2	hg38_SIRV	chr20	58995766	58995203	-	1	492	53391	638264	ENSG00000101160.13	ENCODEHT000638264	CTSZ	ENCODEHT000638264	Known	ISM	None	0.20000000298023224	None	None	None	None
44cf2c50-446e-4085-8b46-2246378900f4	ONT_GM12878_R2	hg38_SIRV	chr6	73518485	73517519	-	3	782	19348	622697	ENSG00000156508.17	ENCODEHT000622697	EEF1A1	ENCODEHT000622697	Known	ISM	Suffix	0.15000000596046448	None	None	None	None
324dc8c4-b13f-4872-a0bb-2a1bca5d8870	ONT_GM12878_R2	hg38_SIRV	chr20	59007230	58995201	-	6	1456	53391	191578	ENSG00000101160.13	ENST00000217131.5	CTSZ	CTSZ-201	Known	Known	None	0.20000000298023224	None	None	None	None
m54284U_191111_172039/46727223/ccs	PB_GM12878_R2	hg38_SIRV	chr12	54280799	54284318	+	9	1028	35092	636721	ENSG00000135486.17	ENCODEHT000636721	HNRNPA1	ENCODEHT000636721	Known	ISM	Prefix	0.25	None	None	None	None
db7f104c-e160-4443-a0c8-3fb32b2804b9	ONT_GM12878_R2	hg38_SIRV	chr20	58995809	58995203	-	1	535	53391	638264	ENSG00000101160.13	ENCODEHT000638264	CTSZ	ENCODEHT000638264	Known	ISM	None	0.20000000298023224	None	None	None	None
d9dc500c-0de3-44c1-b89a-690ed261ea70	ONT_GM12878_R2	hg38_SIRV	chr6	73521020	73517519	-	8	1724	19348	68739	ENSG00000156508.17	ENST00000309268.10	EEF1A1	EEF1A1-201	Known	Known	None	0.15000000596046448	None	None	None	None
7ed455f4-721b-4daa-88b1-43dd2590d893	ONT_GM12878_R2	hg38_SIRV	chr20	59007230	58995201	-	6	1455	53391	191578	ENSG00000101160.13	ENST00000217131.5	CTSZ	CTSZ-201	Known	Known	None	0.20000000298023224	None	None	None	None
m54284U_191111_172039/46860471/ccs	PB_GM12878_R2	hg38_SIRV	chr12	54280748	54284879	+	10	1358	35092	122607	ENSG00000135486.17	ENST00000546500.5	HNRNPA1	HNRNPA1-203	Known	Known	None	0.30000001192092896	None	None	None	None
56cc1663-0827-47e0-8f3c-4ffcd5e52acd	ONT_GM12878_R2	hg38_SIRV	chr20	58995739	58995203	-	1	465	53391	638264	ENSG00000101160.13	ENCODEHT000638264	CTSZ	ENCODEHT000638264	Known	ISM	None	0.20000000298023224	None	None	None	None
m54284U_191111_172039/48630615/ccs	PB_GM12878_R2	hg38_SIRV	chr1	183635725	183626219	-	4	1835	4067	14552	ENSG00000162704.15	ENST00000359856.10	ARPC5	ARPC5-202	Known	Known	None	0.4000000059604645	None	None	None	None
d51219e0-19fc-4219-961b-85e3c9637d80	ONT_GM12878_R2	hg38_SIRV	chr6	73521022	73517519	-	8	1733	19348	68739	ENSG00000156508.17	ENST00000309268.10	EEF1A1	EEF1A1-201	Known	Known	None	0.15000000596046448	None	None	None	None
m54284U_191111_172039/47123077/ccs	PB_GM12878_R2	hg38_SIRV	chr12	54280748	54284879	+	10	1358	35092	122607	ENSG00000135486.17	ENST00000546500.5	HNRNPA1	HNRNPA1-203	Known	Known	None	0.30000001192092896	None	None	None	None
6b35b764-8338-49c5-b383-4e45fbd93571	ONT_GM12878_R2	hg38_SIRV	chr20	59001669	58995203	-	4	1048	53391	638263	ENSG00000101160.13	ENCODEHT000638263	CTSZ	ENCODEHT000638263	Known	ISM	Suffix	0.20000000298023224	None	None	None	None
02bddd92-4f21-487d-a407-68801a087596	ONT_GM12878_R2	hg38_SIRV	chr20	59007230	58995201	-	6	1455	53391	191578	ENSG00000101160.13	ENST00000217131.5	CTSZ	CTSZ-201	Known	Known	None	0.20000000298023224	None	None	None	None
81e3ef5e-e28d-4931-a020-40b9b6ecf37f	ONT_GM12878_R2	hg38_SIRV	chr6	73518602	73517519	-	3	899	19348	622697	ENSG00000156508.17	ENCODEHT000622697	EEF1A1	ENCODEHT000622697	Known	ISM	Suffix	0.15000000596046448	None	None	None	None
m54284U_191111_172039/47186112/ccs	PB_GM12878_R2	hg38_SIRV	chr12	54280748	54284879	+	10	1358	35092	122607	ENSG00000135486.17	ENST00000546500.5	HNRNPA1	HNRNPA1-203	Known	Known	None	0.30000001192092896	None	None	None	None
8d5409af-6222-4ddc-8c0a-2bb55ea51475	ONT_GM12878_R2	hg38_SIRV	chr20	59007230	58995201	-	6	1462	53391	191578	ENSG00000101160.13	ENST00000217131.5	CTSZ	CTSZ-201	Known	Known	None	0.20000000298023224	None	None	None	None
m54284U_191111_172039/59179340/ccs	PB_GM12878_R2	hg38_SIRV	chr1	183635807	183626219	-	4	1917	4067	14552	ENSG00000162704.15	ENST00000359856.10	ARPC5	ARPC5-202	Known	Known	None	0.4000000059604645	None	None	None	None
m54284U_191111_172039/47186447/ccs	PB_GM12878_R2	hg38_SIRV	chr12	54280748	54284878	+	10	1357	35092	122607	ENSG00000135486.17	ENST00000546500.5	HNRNPA1	HNRNPA1-203	Known	Known	None	0.30000001192092896	None	None	None	None
cd19145f-edf3-4fab-ba2f-35de517b961e	ONT_GM12878_R2	hg38_SIRV	chr6	73521022	73517519	-	8	1733	19348	68739	ENSG00000156508.17	ENST00000309268.10	EEF1A1	EEF1A1-201	Known	Known	None	0.15000000596046448	None	None	None	None
c6b3ecd6-5b70-4aaa-8372-c350d49bdb13	ONT_GM12878_R2	hg38_SIRV	chr20	58997831	58995201	-	3	835	53391	638265	ENSG00000101160.13	ENCODEHT000638265	CTSZ	ENCODEHT000638265	Known	ISM	Suffix	0.20000000298023224	None	None	None	None
ee63b64f-01a3-4175-bb9b-8df0c8323842	ONT_GM12878_R2	hg38_SIRV	chr20	58995673	58995203	-	1	399	53391	638264	ENSG00000101160.13	ENCODEHT000638264	CTSZ	ENCODEHT000638264	Known	ISM	None	0.20000000298023224	None	None	None	None
m54284U_191111_172039/47187251/ccs	PB_GM12878_R2	hg38_SIRV	chr12	54280748	54284879	+	10	1358	35092	122607	ENSG00000135486.17	ENST00000546500.5	HNRNPA1	HNRNPA1-203	Known	Known	None	0.30000001192092896	None	None	None	None
8b007ca4-4af8-41bc-b08e-d6dee5ae7b85	ONT_GM12878_R2	hg38_SIRV	chr6	73520048	73517519	-	7	1673	19348	68735	ENSG00000156508.17	ENST00000316292.13	EEF1A1	EEF1A1-202	Known	Known	None	0.15000000596046448	None	None	None	None
9c315b62-22e3-4834-b2d6-0db4c7ae859f	ONT_GM12878_R2	hg38_SIRV	chr20	58996794	58995201	-	2	647	53391	638266	ENSG00000101160.13	ENCODEHT000638266	CTSZ	ENCODEHT000638266	Known	ISM	Suffix	0.20000000298023224	None	None	None	None
m54284U_191111_172039/47317275/ccs	PB_GM12878_R2	hg38_SIRV	chr12	54280748	54284879	+	10	1358	35092	122607	ENSG00000135486.17	ENST00000546500.5	HNRNPA1	HNRNPA1-203	Known	Known	None	0.30000001192092896	None	None	None	None
m54284U_191111_172039/84871179/ccs	PB_GM12878_R2	hg38_SIRV	chr1	183635734	183626219	-	4	1844	4067	14552	ENSG00000162704.15	ENST00000359856.10	ARPC5	ARPC5-202	Known	Known	None	0.4000000059604645	None	None	None	None
aa1a867a-c8f9-4136-82a8-dcca7d312de4	ONT_GM12878_R2	hg38_SIRV	chr20	58997801	58995201	-	3	791	53391	638265	ENSG00000101160.13	ENCODEHT000638265	CTSZ	ENCODEHT000638265	Known	ISM	Suffix	0.20000000298023224	None	None	None	None
de6098a7-6afa-4632-ba9f-e1890c03ed9e	ONT_GM12878_R2	hg38_SIRV	chr6	73518346	73517519	-	2	562	19348	622692	ENSG00000156508.17	ENCODEHT000622692	EEF1A1	ENCODEHT000622692	Known	ISM	Both	0.15000000596046448	None	None	None	None
m54284U_191111_172039/47514449/ccs	PB_GM12878_R2	hg38_SIRV	chr12	54280748	54284876	+	11	1511	35092	122611	ENSG00000135486.17	ENST00000340913.10	HNRNPA1	HNRNPA1-202	Known	Known	None	0.25	None	None	None	None
94ac0f7d-1513-4610-879e-89aa0445fde3	ONT_GM12878_R1	hg38_SIRV	chr20	59007230	58995202	-	6	1461	53391	191578	ENSG00000101160.13	ENST00000217131.5	CTSZ	CTSZ-201	Known	Known	None	0.15000000596046448	None	None	None	None
352e78a9-6bda-4887-bab9-602979d2df6b	ONT_GM12878_R2	hg38_SIRV	chr6	73518506	73517519	-	3	803	19348	622697	ENSG00000156508.17	ENCODEHT000622697	EEF1A1	ENCODEHT000622697	Known	ISM	Suffix	0.15000000596046448	None	None	None	None
m54284U_191111_172039/47645362/ccs	PB_GM12878_R2	hg38_SIRV	chr12	54280748	54284878	+	10	1357	35092	122607	ENSG00000135486.17	ENST00000546500.5	HNRNPA1	HNRNPA1-203	Known	Known	None	0.30000001192092896	None	None	None	None
84dbf792-e7dc-4c9a-8b26-b196a387564b	ONT_GM12878_R2	hg38_SIRV	chr20	59007230	58995202	-	6	1461	53391	191578	ENSG00000101160.13	ENST00000217131.5	CTSZ	CTSZ-201	Known	Known	None	0.15000000596046448	None	None	None	None
m54284U_191111_172039/94307077/ccs	PB_GM12878_R2	hg38_SIRV	chr1	183635717	183626219	-	4	1827	4067	14552	ENSG00000162704.15	ENST00000359856.10	ARPC5	ARPC5-202	Known	Known	None	0.4000000059604645	None	None	None	None
5af3e9a8-448f-4321-b69e-4a2893243df1	ONT_GM12878_R1	hg38_SIRV	chr20	59001581	58995206	-	4	954	53391	638263	ENSG00000101160.13	ENCODEHT000638263	CTSZ	ENCODEHT000638263	Known	ISM	Suffix	0.20000000298023224	None	None	None	None
m54284U_191111_172039/47646487/ccs	PB_GM12878_R2	hg38_SIRV	chr12	54280748	54285243	+	10	1722	35092	122607	ENSG00000135486.17	ENST00000546500.5	HNRNPA1	HNRNPA1-203	Known	Known	None	0.44999998807907104	None	None	None	None
1378e85d-b498-4dfa-bbee-350d86bfa1b3	ONT_GM12878_R2	hg38_SIRV	chr6	73519373	73517523	-	6	1405	19348	622701	ENSG00000156508.17	ENCODEHT000622701	EEF1A1	ENCODEHT000622701	Known	ISM	Both	0.15000000596046448	None	None	None	None
4e3c96ec-56c4-4c4a-902c-f934a8cf30f5	ONT_GM12878_R2	hg38_SIRV	chr20	58995525	58995206	-	1	241	53391	638264	ENSG00000101160.13	ENCODEHT000638264	CTSZ	ENCODEHT000638264	Known	ISM	None	0.20000000298023224	None	None	None	None
m54284U_191111_172039/47647540/ccs	PB_GM12878_R2	hg38_SIRV	chr12	54280748	54284879	+	10	1358	35092	122607	ENSG00000135486.17	ENST00000546500.5	HNRNPA1	HNRNPA1-203	Known	Known	None	0.30000001192092896	None	None	None	None
108a35a7-41c3-441f-a77a-a7c1fdc8d224	ONT_GM12878_R2	hg38_SIRV	chr20	59007240	58995208	-	6	1471	53391	191578	ENSG00000101160.13	ENST00000217131.5	CTSZ	CTSZ-201	Known	Known	None	0.25	None	None	None	None
abcb38ec-8a5f-4039-8014-1285cf738f0b	ONT_GM12878_R2	hg38_SIRV	chr6	73521022	73517519	-	8	1733	19348	68739	ENSG00000156508.17	ENST00000309268.10	EEF1A1	EEF1A1-201	Known	Known	None	0.15000000596046448	None	None	None	None
174ef641-d4bf-49fb-b63a-ed825440e30b	ONT_GM12878_R2	hg38_SIRV	chr20	59006483	58995211	-	5	1176	53391	638267	ENSG00000101160.13	ENCODEHT000638267	CTSZ	ENCODEHT000638267	Known	ISM	Suffix	0.30000001192092896	None	None	None	None
m54284U_191111_172039/47710893/ccs	PB_GM12878_R2	hg38_SIRV	chr12	54280748	54285246	+	10	1725	35092	122607	ENSG00000135486.17	ENST00000546500.5	HNRNPA1	HNRNPA1-203	Known	Known	None	0.4000000059604645	None	None	None	None
m54284U_191111_172039/94962237/ccs	PB_GM12878_R2	hg38_SIRV	chr1	183635754	183626219	-	4	1864	4067	14552	ENSG00000162704.15	ENST00000359856.10	ARPC5	ARPC5-202	Known	Known	None	0.4000000059604645	None	None	None	None
65571383-3506-42ec-b311-1cb2e92e9e64	ONT_GM12878_R2	hg38_SIRV	chr6	73520130	73517519	-	7	1707	19348	622712	ENSG00000156508.17	ENCODEHT000622712	EEF1A1	ENCODEHT000622712	Known	ISM	Suffix	0.15000000596046448	None	None	None	None
113fb481-8603-483f-b41e-d2edbb46caaa	ONT_GM12878_R2	hg38_SIRV	chr20	58996817	58995220	-	2	645	53391	638266	ENSG00000101160.13	ENCODEHT000638266	CTSZ	ENCODEHT000638266	Known	ISM	Suffix	0.44999998807907104	None	None	None	None
m54284U_191111_172039/47711199/ccs	PB_GM12878_R2	hg38_SIRV	chr12	54280748	54285243	+	10	1722	35092	122607	ENSG00000135486.17	ENST00000546500.5	HNRNPA1	HNRNPA1-203	Known	Known	None	0.44999998807907104	None	None	None	None
23c89c1d-9881-45c0-acde-fb2dc82be728	ONT_GM12878_R2	hg38_SIRV	chr20	58995834	58995296	-	1	467	53391	638264	ENSG00000101160.13	ENCODEHT000638264	CTSZ	ENCODEHT000638264	Known	ISM	None	0.25	None	None	None	None
8c3fa344-4a71-486f-9503-92d3be3fec0b	ONT_GM12878_R2	hg38_SIRV	chr6	73518546	73517519	-	3	832	19348	622697	ENSG00000156508.17	ENCODEHT000622697	EEF1A1	ENCODEHT000622697	Known	ISM	Suffix	0.15000000596046448	None	None	None	None
m54284U_191111_172039/47711371/ccs	PB_GM12878_R2	hg38_SIRV	chr12	54280748	54285244	+	10	1723	35092	122607	ENSG00000135486.17	ENST00000546500.5	HNRNPA1	HNRNPA1-203	Known	Known	None	0.44999998807907104	None	None	None	None
b86c949a-718f-4a83-a3d5-2d673c8ff1cf	ONT_GM12878_R2	hg38_SIRV	chr20	59006502	58995296	-	5	1104	53391	638267	ENSG00000101160.13	ENCODEHT000638267	CTSZ	ENCODEHT000638267	Known	ISM	Suffix	0.25	None	None	None	None
m54284U_191111_172039/96666607/ccs	PB_GM12878_R2	hg38_SIRV	chr1	183635778	183626219	-	4	1888	4067	14552	ENSG00000162704.15	ENST00000359856.10	ARPC5	ARPC5-202	Known	Known	None	0.4000000059604645	None	None	None	None
88139d3e-cc07-4a34-b207-c67f2c82f048	ONT_GM12878_R2	hg38_SIRV	chr6	73521020	73517519	-	8	1725	19348	68739	ENSG00000156508.17	ENST00000309268.10	EEF1A1	EEF1A1-201	Known	Known	None	0.15000000596046448	None	None	None	None
894ef990-ffaa-4929-b161-48bc2f60432b	ONT_GM12878_R2	hg38_SIRV	chr20	58996846	58995296	-	2	604	53391	638266	ENSG00000101160.13	ENCODEHT000638266	CTSZ	ENCODEHT000638266	Known	ISM	Suffix	0.25	None	None	None	None
m54284U_191111_172039/47776687/ccs	PB_GM12878_R2	hg38_SIRV	chr12	54280748	54284879	+	10	1358	35092	122607	ENSG00000135486.17	ENST00000546500.5	HNRNPA1	HNRNPA1-203	Known	Known	None	0.30000001192092896	None	None	None	None
674fec51-f72c-41fa-abf9-5c1e635abe39	ONT_GM12878_R2	hg38_SIRV	chr20	58995683	58995309	-	1	303	53391	638264	ENSG00000101160.13	ENCODEHT000638264	CTSZ	ENCODEHT000638264	Known	ISM	None	0.4000000059604645	None	None	None	None
m54284U_191111_172039/47907429/ccs	PB_GM12878_R2	hg38_SIRV	chr12	54280748	54285243	+	10	1722	35092	122607	ENSG00000135486.17	ENST00000546500.5	HNRNPA1	HNRNPA1-203	Known	Known	None	0.44999998807907104	None	None	None	None
f75ab8c8-4c4f-4ded-b3cf-f4603246f5f5	ONT_GM12878_R1	hg38_SIRV	chr20	59001669	58995382	-	4	875	53391	638263	ENSG00000101160.13	ENCODEHT000638263	CTSZ	ENCODEHT000638263	Known	ISM	Suffix	0.25	None	None	None	None
5392ef9e-d554-4b93-8b1d-df96db5c8930	ONT_GM12878_R2	hg38_SIRV	chr6	73519352	73517519	-	5	1084	19348	622696	ENSG00000156508.17	ENCODEHT000622696	EEF1A1	ENCODEHT000622696	Known	ISM	Both	0.15000000596046448	None	None	None	None
cfd8dea6-8c6a-46ac-b043-14fdb7ef686b	ONT_GM12878_R1	hg38_SIRV	chr20	59001643	58995388	-	4	843	53391	638263	ENSG00000101160.13	ENCODEHT000638263	CTSZ	ENCODEHT000638263	Known	ISM	Suffix	0.15000000596046448	None	None	None	None
m54284U_191111_172039/47973016/ccs	PB_GM12878_R2	hg38_SIRV	chr12	54280748	54285243	+	10	1722	35092	122607	ENSG00000135486.17	ENST00000546500.5	HNRNPA1	HNRNPA1-203	Known	Known	None	0.44999998807907104	None	None	None	None
m54284U_191111_172039/96929659/ccs	PB_GM12878_R2	hg38_SIRV	chr1	183635781	183626219	-	4	1891	4067	14552	ENSG00000162704.15	ENST00000359856.10	ARPC5	ARPC5-202	Known	Known	None	0.4000000059604645	None	None	None	None
51ca94c5-912c-435e-bd3e-88230f489f1b	ONT_GM12878_R2	hg38_SIRV	chr6	73519473	73517519	-	5	1220	19348	622696	ENSG00000156508.17	ENCODEHT000622696	EEF1A1	ENCODEHT000622696	Known	ISM	Both	0.15000000596046448	None	None	None	None
0fba31ea-3e43-4feb-adda-58aca75d5ce9	ONT_GM12878_R2	hg38_SIRV	chr20	58996828	58995386	-	2	496	53391	638266	ENSG00000101160.13	ENCODEHT000638266	CTSZ	ENCODEHT000638266	Known	ISM	Suffix	0.15000000596046448	None	None	None	None
m54284U_191111_172039/47974756/ccs	PB_GM12878_R2	hg38_SIRV	chr12	54280748	54285248	+	10	1727	35092	122607	ENSG00000135486.17	ENST00000546500.5	HNRNPA1	HNRNPA1-203	Known	Known	None	0.4000000059604645	None	None	None	None
d1ef094a-a8f1-4aa7-915c-cd4e8039392f	ONT_GM12878_R2	hg38_SIRV	chr20	59007242	58995475	-	6	1206	53391	191578	ENSG00000101160.13	ENST00000217131.5	CTSZ	CTSZ-201	Known	Known	None	0.30000001192092896	None	None	None	None
cd4bf474-ad3b-41c4-9578-703a1c3776fc	ONT_GM12878_R2	hg38_SIRV	chr6	73520059	73517519	-	7	1713	19348	68735	ENSG00000156508.17	ENST00000316292.13	EEF1A1	EEF1A1-202	Known	Known	None	0.15000000596046448	None	None	None	None
m54284U_191111_172039/48104540/ccs	PB_GM12878_R2	hg38_SIRV	chr12	54280748	54284878	+	10	1357	35092	122607	ENSG00000135486.17	ENST00000546500.5	HNRNPA1	HNRNPA1-203	Known	Known	None	0.30000001192092896	None	None	None	None
c1fee098-b056-4f0a-a83c-21efbd0c9f59	ONT_GM12878_R1	hg38_SIRV	chr20	59007241	58995478	-	6	1203	53391	191578	ENSG00000101160.13	ENST00000217131.5	CTSZ	CTSZ-201	Known	Known	None	0.30000001192092896	None	None	None	None
m54284U_191111_172039/103416253/ccs	PB_GM12878_R2	hg38_SIRV	chr1	183635732	183626219	-	4	1842	4067	14552	ENSG00000162704.15	ENST00000359856.10	ARPC5	ARPC5-202	Known	Known	None	0.4000000059604645	None	None	None	None
010225a0-1b67-4dcd-89e2-fd95a78ef7d1	ONT_GM12878_R2	hg38_SIRV	chr6	73519354	73517519	-	5	1101	19348	622696	ENSG00000156508.17	ENCODEHT000622696	EEF1A1	ENCODEHT000622696	Known	ISM	Both	0.15000000596046448	None	None	None	None
m54284U_191111_172039/48104672/ccs	PB_GM12878_R2	hg38_SIRV	chr12	54280748	54284879	+	10	1358	35092	122607	ENSG00000135486.17	ENST00000546500.5	HNRNPA1	HNRNPA1-203	Known	Known	None	0.30000001192092896	None	None	None	None
d524e71a-ac8a-468a-8582-91d09fbc667d	ONT_GM12878_R2	hg38_SIRV	chr20	59007230	58995479	-	6	1184	53391	191578	ENSG00000101160.13	ENST00000217131.5	CTSZ	CTSZ-201	Known	Known	None	0.30000001192092896	None	None	None	None
m54284U_191111_172039/48432870/ccs	PB_GM12878_R2	hg38_SIRV	chr12	54280748	54284879	+	10	1358	35092	122607	ENSG00000135486.17	ENST00000546500.5	HNRNPA1	HNRNPA1-203	Known	Known	None	0.30000001192092896	None	None	None	None
529f1a41-92f6-4734-a808-2a4af18ab600	ONT_GM12878_R2	hg38_SIRV	chr20	59007219	58995516	-	6	1136	53391	191578	ENSG00000101160.13	ENST00000217131.5	CTSZ	CTSZ-201	Known	Known	None	0.10000000149011612	None	None	None	None
d157a729-8054-4e82-94c6-e081e66c083f	ONT_GM12878_R2	hg38_SIRV	chr6	73521019	73517519	-	8	1730	19348	68739	ENSG00000156508.17	ENST00000309268.10	EEF1A1	EEF1A1-201	Known	Known	None	0.15000000596046448	None	None	None	None
f0de2320-ca79-4964-a896-e2c5d4e1e9b9	ONT_GM12878_R1	hg38_SIRV	chr20	58997817	58995585	-	3	438	53391	638265	ENSG00000101160.13	ENCODEHT000638265	CTSZ	ENCODEHT000638265	Known	ISM	Suffix	0.10000000149011612	None	None	None	None
m54284U_191111_172039/48433671/ccs	PB_GM12878_R2	hg38_SIRV	chr12	54280748	54284879	+	10	1358	35092	122607	ENSG00000135486.17	ENST00000546500.5	HNRNPA1	HNRNPA1-203	Known	Known	None	0.30000001192092896	None	None	None	None
m54284U_191111_172039/121767144/ccs	PB_GM12878_R2	hg38_SIRV	chr1	183635701	183626219	-	4	1811	4067	14552	ENSG00000162704.15	ENST00000359856.10	ARPC5	ARPC5-202	Known	Known	None	0.4000000059604645	None	None	None	None
f4e69514-c517-456f-b350-7eb5c0b6909f	ONT_GM12878_R2	hg38_SIRV	chr6	73518353	73517519	-	2	562	19348	622692	ENSG00000156508.17	ENCODEHT000622692	EEF1A1	ENCODEHT000622692	Known	ISM	Both	0.15000000596046448	None	None	None	None
628f3d56-5587-455f-8d54-715950af6a08	ONT_GM12878_R2	hg38_SIRV	chr20	59007240	58995627	-	6	1046	53391	191578	ENSG00000101160.13	ENST00000217131.5	CTSZ	CTSZ-201	Known	Known	None	0.4000000059604645	None	None	None	None
m54284U_191111_172039/48498231/ccs	PB_GM12878_R2	hg38_SIRV	chr12	54280748	54284878	+	10	1357	35092	122607	ENSG00000135486.17	ENST00000546500.5	HNRNPA1	HNRNPA1-203	Known	Known	None	0.30000001192092896	None	None	None	None
425c6526-a290-486f-b66c-c573e19737ee	ONT_GM12878_R2	hg38_SIRV	chr6	73521014	73517519	-	8	1731	19348	68739	ENSG00000156508.17	ENST00000309268.10	EEF1A1	EEF1A1-201	Known	Known	None	0.15000000596046448	None	None	None	None
0dda2554-79e7-4cdd-8889-b02279da29c6	ONT_GM12878_R1	hg38_SIRV	chr20	59001536	58995701	-	4	421	53391	638263	ENSG00000101160.13	ENCODEHT000638263	CTSZ	ENCODEHT000638263	Known	ISM	Suffix	0.30000001192092896	None	None	None	None
m54284U_191111_172039/48564491/ccs	PB_GM12878_R2	hg38_SIRV	chr12	54280748	54285246	+	10	1725	35092	122607	ENSG00000135486.17	ENST00000546500.5	HNRNPA1	HNRNPA1-203	Known	Known	None	0.4000000059604645	None	None	None	None
791e96d2-4427-4c30-a111-f245ef925972	ONT_GM12878_R2	hg38_SIRV	chr20	59001645	58995701	-	4	530	53391	638263	ENSG00000101160.13	ENCODEHT000638263	CTSZ	ENCODEHT000638263	Known	ISM	Suffix	0.30000001192092896	None	None	None	None
m54284U_191111_172039/123275975/ccs	PB_GM12878_R2	hg38_SIRV	chr1	183635743	183626219	-	4	1853	4067	14552	ENSG00000162704.15	ENST00000359856.10	ARPC5	ARPC5-202	Known	Known	None	0.4000000059604645	None	None	None	None
6ca53cc8-b164-4c3c-b204-c076184c376b	ONT_GM12878_R2	hg38_SIRV	chr6	73518397	73517519	-	3	687	19348	622697	ENSG00000156508.17	ENCODEHT000622697	EEF1A1	ENCODEHT000622697	Known	ISM	Suffix	0.15000000596046448	None	None	None	None
m54284U_191111_172039/48760026/ccs	PB_GM12878_R2	hg38_SIRV	chr12	54280748	54284879	+	10	1358	35092	122607	ENSG00000135486.17	ENST00000546500.5	HNRNPA1	HNRNPA1-203	Known	Known	None	0.30000001192092896	None	None	None	None
f20038cf-82ff-480e-b99f-01dd03aca78f	ONT_GM12878_R1	hg38_SIRV	chr20	59007189	58995739	-	6	876	53391	191578	ENSG00000101160.13	ENST00000217131.5	CTSZ	CTSZ-201	Known	Known	None	0.3499999940395355	None	None	None	None
m54284U_191111_172039/48761514/ccs	PB_GM12878_R2	hg38_SIRV	chr12	54280748	54284880	+	10	1359	35092	122607	ENSG00000135486.17	ENST00000546500.5	HNRNPA1	HNRNPA1-203	Known	Known	None	0.25	None	None	None	None
43c41d0d-661b-4bd9-af97-4b5708fed04d	ONT_GM12878_R2	hg38_SIRV	chr20	59007230	58995739	-	6	924	53391	191578	ENSG00000101160.13	ENST00000217131.5	CTSZ	CTSZ-201	Known	Known	None	0.3499999940395355	None	None	None	None
5cb62afa-15c6-477b-b33f-cd63909cdb76	ONT_GM12878_R2	hg38_SIRV	chr6	73519352	73517519	-	5	1099	19348	622696	ENSG00000156508.17	ENCODEHT000622696	EEF1A1	ENCODEHT000622696	Known	ISM	Both	0.15000000596046448	None	None	None	None
d27ac756-1b52-4fd3-92ed-12143f9f7a85	ONT_GM12878_R2	hg38_SIRV	chr20	58996518	58996017	-	1	502	53391	638276	ENSG00000101160.13	ENCODEHT000638276	CTSZ	ENCODEHT000638276	Known	Genomic	None	0.25	None	None	None	None
m54284U_191111_172039/48892021/ccs	PB_GM12878_R2	hg38_SIRV	chr12	54280748	54284878	+	10	1357	35092	122607	ENSG00000135486.17	ENST00000546500.5	HNRNPA1	HNRNPA1-203	Known	Known	None	0.30000001192092896	None	None	None	None
m54284U_191111_172039/124452982/ccs	PB_GM12878_R2	hg38_SIRV	chr1	183635749	183626219	-	4	1859	4067	14552	ENSG00000162704.15	ENST00000359856.10	ARPC5	ARPC5-202	Known	Known	None	0.4000000059604645	None	None	None	None
4119d017-4961-452b-be9f-ece36542955e	ONT_GM12878_R2	hg38_SIRV	chr6	73521019	73517519	-	8	1730	19348	68739	ENSG00000156508.17	ENST00000309268.10	EEF1A1	EEF1A1-201	Known	Known	None	0.15000000596046448	None	None	None	None
m54284U_191110_105540/155910623/ccs	PB_GM12878_R1	hg38_SIRV	chr20	58996265	58997161	+	1	897	124329	638277	ENCODEHG000124329	ENCODEHT000638277	ENCODEHG000124329	ENCODEHT000638277	Antisense	Antisense	None	1.0	None	None	None	None
m54284U_191111_172039/49021037/ccs	PB_GM12878_R2	hg38_SIRV	chr12	54280748	54284879	+	10	1358	35092	122607	ENSG00000135486.17	ENST00000546500.5	HNRNPA1	HNRNPA1-203	Known	Known	None	0.30000001192092896	None	None	None	None
0673535c-cd30-466c-badd-e37dd72340d3	ONT_GM12878_R2	hg38_SIRV	chr6	73518429	73517519	-	3	720	19348	622697	ENSG00000156508.17	ENCODEHT000622697	EEF1A1	ENCODEHT000622697	Known	ISM	Suffix	0.15000000596046448	None	None	None	None
f16cd597-3cf2-4345-8c1c-566a8deeeb74	ONT_GM12878_R1	hg38_SIRV	chr20	59001538	58996578	-	3	449	53391	638278	ENSG00000101160.13	ENCODEHT000638278	CTSZ	ENCODEHT000638278	Known	ISM	Both	0.15000000596046448	None	None	None	None
m54284U_191111_172039/49089065/ccs	PB_GM12878_R2	hg38_SIRV	chr12	54280748	54284878	+	10	1357	35092	122607	ENSG00000135486.17	ENST00000546500.5	HNRNPA1	HNRNPA1-203	Known	Known	None	0.30000001192092896	None	None	None	None
m54284U_191111_172039/129368864/ccs	PB_GM12878_R2	hg38_SIRV	chr1	183635709	183626219	-	4	1819	4067	14552	ENSG00000162704.15	ENST00000359856.10	ARPC5	ARPC5-202	Known	Known	None	0.4000000059604645	None	None	None	None
m54284U_191111_172039/126027934/ccs	PB_GM12878_R2	hg38_SIRV	chr20	59006670	58996582	-	4	900	53391	638279	ENSG00000101160.13	ENCODEHT000638279	CTSZ	ENCODEHT000638279	Known	ISM	Both	0.10000000149011612	None	None	None	None
b87d98b5-43a9-4b75-b508-8b9d273a5bc1	ONT_GM12878_R2	hg38_SIRV	chr6	73519386	73517519	-	5	1133	19348	622696	ENSG00000156508.17	ENCODEHT000622696	EEF1A1	ENCODEHT000622696	Known	ISM	Both	0.15000000596046448	None	None	None	None
m54284U_191111_172039/49154049/ccs	PB_GM12878_R2	hg38_SIRV	chr12	54280748	54284879	+	10	1358	35092	122607	ENSG00000135486.17	ENST00000546500.5	HNRNPA1	HNRNPA1-203	Known	Known	None	0.30000001192092896	None	None	None	None
ba101e94-17e8-4c35-921c-d60833e30a84	ONT_GM12878_R1	hg38_SIRV	chr1	183626575	183626243	-	1	387	4067	635664	ENSG00000162704.15	ENCODEHT000635664	ARPC5	ENCODEHT000635664	Known	Genomic	None	0.4000000059604645	None	None	None	None
ce4f030c-5110-4fe7-acb8-c4dd64de93e3	ONT_GM12878_R1	hg38_SIRV	chr20	59007157	58996582	-	5	887	53391	191579	ENSG00000101160.13	ENST00000503833.6	CTSZ	CTSZ-204	Known	Known	None	0.10000000149011612	None	None	None	None
m54284U_191111_172039/49154141/ccs	PB_GM12878_R2	hg38_SIRV	chr12	54280748	54287085	+	11	1231	35092	122609	ENSG00000135486.17	ENST00000547566.5	HNRNPA1	HNRNPA1-205	Known	Known	None	0.05000000074505806	None	None	None	None
8a1aa391-2285-4c85-9c7e-14449de12fc3	ONT_GM12878_R1	hg38_SIRV	chr1	183626443	183626243	-	1	255	4067	635664	ENSG00000162704.15	ENCODEHT000635664	ARPC5	ENCODEHT000635664	Known	Genomic	None	0.4000000059604645	None	None	None	None
f2748b21-e435-42fb-b850-d7313a83729c	ONT_GM12878_R2	hg38_SIRV	chr6	73520057	73517519	-	7	1711	19348	68735	ENSG00000156508.17	ENST00000316292.13	EEF1A1	EEF1A1-202	Known	Known	None	0.15000000596046448	None	None	None	None
0072ea86-8b64-420a-ab11-5d18bbeae2d9	ONT_GM12878_R1	hg38_SIRV	chr20	59001675	58996591	-	3	476	53391	638278	ENSG00000101160.13	ENCODEHT000638278	CTSZ	ENCODEHT000638278	Known	ISM	Both	0.10000000149011612	None	None	None	None
m54284U_191111_172039/49283226/ccs	PB_GM12878_R2	hg38_SIRV	chr12	54280748	54284879	+	10	1358	35092	122607	ENSG00000135486.17	ENST00000546500.5	HNRNPA1	HNRNPA1-203	Known	Known	None	0.30000001192092896	None	None	None	None
a7592598-016c-4ea1-83b5-0ff087d4be24	ONT_GM12878_R2	hg38_SIRV	chr6	73519438	73517519	-	5	1185	19348	622696	ENSG00000156508.17	ENCODEHT000622696	EEF1A1	ENCODEHT000622696	Known	ISM	Both	0.15000000596046448	None	None	None	None
3bf6bc48-90b4-45f3-b82b-1a31bffcdc75	ONT_GM12878_R2	hg38_SIRV	chr20	59007248	58996582	-	5	978	53391	191579	ENSG00000101160.13	ENST00000503833.6	CTSZ	CTSZ-204	Known	Known	None	0.10000000149011612	None	None	None	None
m54284U_191111_172039/49283734/ccs	PB_GM12878_R2	hg38_SIRV	chr12	54280748	54284879	+	10	1358	35092	122607	ENSG00000135486.17	ENST00000546500.5	HNRNPA1	HNRNPA1-203	Known	Known	None	0.30000001192092896	None	None	None	None
22e256fc-84c6-455d-9567-c6560daff57d	ONT_GM12878_R2	hg38_SIRV	chr6	73521020	73517519	-	8	1730	19348	622710	ENSG00000156508.17	ENCODEHT000622710	EEF1A1	ENCODEHT000622710	Known	NIC	None	0.15000000596046448	None	None	None	None
7339885d-6f10-4945-9317-440df67ab755	ONT_GM12878_R2	hg38_SIRV	chr1	183630668	183626219	-	2	1502	4067	635742	ENSG00000162704.15	ENCODEHT000635742	ARPC5	ENCODEHT000635742	Known	ISM	Suffix	0.4000000059604645	None	None	None	None
aced247b-1985-41e3-9b6c-0545c5227aee	ONT_GM12878_R1	hg38_SIRV	chr20	59007120	58996587	-	5	839	53391	191579	ENSG00000101160.13	ENST00000503833.6	CTSZ	CTSZ-204	Known	Known	None	0.10000000149011612	None	None	None	None
m54284U_191111_172039/49284860/ccs	PB_GM12878_R2	hg38_SIRV	chr12	54280748	54285244	+	10	1723	35092	122607	ENSG00000135486.17	ENST00000546500.5	HNRNPA1	HNRNPA1-203	Known	Known	None	0.44999998807907104	None	None	None	None
830b0145-b452-4e09-94d2-e522a71b24eb	ONT_GM12878_R2	hg38_SIRV	chr1	183626594	183626243	-	1	406	4067	635664	ENSG00000162704.15	ENCODEHT000635664	ARPC5	ENCODEHT000635664	Known	Genomic	None	0.4000000059604645	None	None	None	None
1712c64e-1a23-49ac-a438-13dff8fa0a8a	ONT_GM12878_R2	hg38_SIRV	chr20	59007230	58996587	-	5	955	53391	191579	ENSG00000101160.13	ENST00000503833.6	CTSZ	CTSZ-204	Known	Known	None	0.10000000149011612	None	None	None	None
8ab5065b-3ea6-480e-a83f-cbda55178f10	ONT_GM12878_R2	hg38_SIRV	chr6	73519610	73517519	-	5	1357	19348	622696	ENSG00000156508.17	ENCODEHT000622696	EEF1A1	ENCODEHT000622696	Known	ISM	Both	0.15000000596046448	None	None	None	None
m54284U_191111_172039/49349775/ccs	PB_GM12878_R2	hg38_SIRV	chr12	54280748	54285242	+	10	1721	35092	122607	ENSG00000135486.17	ENST00000546500.5	HNRNPA1	HNRNPA1-203	Known	Known	None	0.44999998807907104	None	None	None	None
225b9c79-e65e-46d5-b642-69c1771a0d62	ONT_GM12878_R2	hg38_SIRV	chr1	183627207	183626243	-	1	1019	4067	635664	ENSG00000162704.15	ENCODEHT000635664	ARPC5	ENCODEHT000635664	Known	Genomic	None	0.4000000059604645	None	None	None	None
811f920b-19c7-4e1a-84f6-80489d62d75a	ONT_GM12878_R2	hg38_SIRV	chr20	59007267	58996589	-	5	996	53391	191579	ENSG00000101160.13	ENST00000503833.6	CTSZ	CTSZ-204	Known	Known	None	0.15000000596046448	None	None	None	None
m54284U_191111_172039/49546106/ccs	PB_GM12878_R2	hg38_SIRV	chr12	54280748	54284879	+	10	1358	35092	122607	ENSG00000135486.17	ENST00000546500.5	HNRNPA1	HNRNPA1-203	Known	Known	None	0.30000001192092896	None	None	None	None
ddafebf6-35dd-47bb-9967-9276330fc004	ONT_GM12878_R2	hg38_SIRV	chr6	73518404	73517519	-	2	612	19348	622692	ENSG00000156508.17	ENCODEHT000622692	EEF1A1	ENCODEHT000622692	Known	ISM	Both	0.15000000596046448	None	None	None	None
bf03e64a-c724-401a-b450-4b3dda7dfcad	ONT_GM12878_R2	hg38_SIRV	chr20	59007241	58996589	-	5	964	53391	191579	ENSG00000101160.13	ENST00000503833.6	CTSZ	CTSZ-204	Known	Known	None	0.15000000596046448	None	None	None	None
m54284U_191111_172039/49611331/ccs	PB_GM12878_R2	hg38_SIRV	chr12	54280748	54285244	+	10	1723	35092	122607	ENSG00000135486.17	ENST00000546500.5	HNRNPA1	HNRNPA1-203	Known	Known	None	0.44999998807907104	None	None	None	None
0f305401-741f-4316-9509-f74e36cb8d50	ONT_GM12878_R1	hg38_SIRV	chr20	59007134	58996602	-	5	844	53391	191579	ENSG00000101160.13	ENST00000503833.6	CTSZ	CTSZ-204	Known	Known	None	0.30000001192092896	None	None	None	None
88fb0df9-2fc3-46fc-ab3b-a7465f8227b5	ONT_GM12878_R2	hg38_SIRV	chr6	73521020	73517519	-	8	1731	19348	68739	ENSG00000156508.17	ENST00000309268.10	EEF1A1	EEF1A1-201	Known	Known	None	0.15000000596046448	None	None	None	None
m54284U_191110_105540/95488697/ccs	PB_GM12878_R1	hg38_SIRV	chr1	183635722	183626220	-	4	1831	4067	14552	ENSG00000162704.15	ENST00000359856.10	ARPC5	ARPC5-202	Known	Known	None	0.44999998807907104	None	None	None	None
m54284U_191111_172039/49677060/ccs	PB_GM12878_R2	hg38_SIRV	chr12	54280748	54285244	+	10	1723	35092	122607	ENSG00000135486.17	ENST00000546500.5	HNRNPA1	HNRNPA1-203	Known	Known	None	0.44999998807907104	None	None	None	None
d977bf95-04b6-43e0-866d-e1586909c15a	ONT_GM12878_R1	hg38_SIRV	chr20	59007230	58996622	-	5	920	53391	191579	ENSG00000101160.13	ENST00000503833.6	CTSZ	CTSZ-204	Known	Known	None	0.30000001192092896	None	None	None	None
3c70f3ce-31fd-4de2-aa95-5db2c9e2497f	ONT_GM12878_R2	hg38_SIRV	chr6	73521011	73517519	-	8	1722	19348	68739	ENSG00000156508.17	ENST00000309268.10	EEF1A1	EEF1A1-201	Known	Known	None	0.15000000596046448	None	None	None	None
3addc098-19a9-4271-8168-82965736bc31	ONT_GM12878_R1	hg38_SIRV	chr20	59007096	58996669	-	5	739	53391	191579	ENSG00000101160.13	ENST00000503833.6	CTSZ	CTSZ-204	Known	Known	None	0.20000000298023224	None	None	None	None
m54284U_191111_172039/49678296/ccs	PB_GM12878_R2	hg38_SIRV	chr12	54280748	54284879	+	10	1358	35092	122607	ENSG00000135486.17	ENST00000546500.5	HNRNPA1	HNRNPA1-203	Known	Known	None	0.30000001192092896	None	None	None	None
3450d0e8-0022-499b-b7ab-772994cb27b5	ONT_GM12878_R2	hg38_SIRV	chr6	73521020	73517519	-	8	1731	19348	68739	ENSG00000156508.17	ENST00000309268.10	EEF1A1	EEF1A1-201	Known	Known	None	0.15000000596046448	None	None	None	None
cc936dc1-e829-4a6d-b034-695d0fccdeed	ONT_GM12878_R1	hg38_SIRV	chr20	59007165	58996687	-	5	778	53391	191579	ENSG00000101160.13	ENST00000503833.6	CTSZ	CTSZ-204	Known	Known	None	0.25	None	None	None	None
m54284U_191111_172039/49741948/ccs	PB_GM12878_R2	hg38_SIRV	chr12	54280748	54284877	+	10	1356	35092	122607	ENSG00000135486.17	ENST00000546500.5	HNRNPA1	HNRNPA1-203	Known	Known	None	0.25	None	None	None	None
m54284U_191110_105540/101122796/ccs	PB_GM12878_R1	hg38_SIRV	chr1	183635714	183626220	-	4	1823	4067	14552	ENSG00000162704.15	ENST00000359856.10	ARPC5	ARPC5-202	Known	Known	None	0.44999998807907104	None	None	None	None
bfe04f46-d837-4877-a916-80944919fe7f	ONT_GM12878_R2	hg38_SIRV	chr20	59001617	58996746	-	3	263	53391	638278	ENSG00000101160.13	ENCODEHT000638278	CTSZ	ENCODEHT000638278	Known	ISM	Both	0.5	None	None	None	None
eccc8ec4-dcd2-4b7a-ac10-7f091ffbfa35	ONT_GM12878_R2	hg38_SIRV	chr6	73521019	73517519	-	8	1693	19348	68739	ENSG00000156508.17	ENST00000309268.10	EEF1A1	EEF1A1-201	Known	Known	None	0.15000000596046448	None	None	None	None
m54284U_191111_172039/49743067/ccs	PB_GM12878_R2	hg38_SIRV	chr12	54280748	54284877	+	10	1356	35092	122607	ENSG00000135486.17	ENST00000546500.5	HNRNPA1	HNRNPA1-203	Known	Known	None	0.25	None	None	None	None
90b2eff3-bd7b-4148-983b-ae5a3baf015a	ONT_GM12878_R2	hg38_SIRV	chr20	59001745	58996746	-	3	398	53391	638278	ENSG00000101160.13	ENCODEHT000638278	CTSZ	ENCODEHT000638278	Known	ISM	Both	0.5	None	None	None	None
m54284U_191111_172039/49810060/ccs	PB_GM12878_R2	hg38_SIRV	chr12	54280748	54285244	+	10	1723	35092	122607	ENSG00000135486.17	ENST00000546500.5	HNRNPA1	HNRNPA1-203	Known	Known	None	0.44999998807907104	None	None	None	None
6499b987-62b7-47a3-a88c-873b94c19f7a	ONT_GM12878_R2	hg38_SIRV	chr6	73518803	73517519	-	4	999	19348	622700	ENSG00000156508.17	ENCODEHT000622700	EEF1A1	ENCODEHT000622700	Known	ISM	Both	0.15000000596046448	None	None	None	None
6268b554-0439-4986-bf64-d9e46ee214b9	ONT_GM12878_R1	hg38_SIRV	chr20	59006096	58996763	-	4	394	53391	638279	ENSG00000101160.13	ENCODEHT000638279	CTSZ	ENCODEHT000638279	Known	ISM	Both	0.30000001192092896	None	None	None	None
4712132e-6726-40ec-bf2c-02abd8d7c288	ONT_GM12878_R2	hg38_SIRV	chr20	59007211	58996851	-	5	999	53391	638280	ENSG00000101160.13	ENCODEHT000638280	CTSZ	ENCODEHT000638280	Known	NNC	None	0.44999998807907104	None	None	None	None
m54284U_191110_105540/157286503/ccs	PB_GM12878_R1	hg38_SIRV	chr1	183635743	183626220	-	4	1852	4067	14552	ENSG00000162704.15	ENST00000359856.10	ARPC5	ARPC5-202	Known	Known	None	0.44999998807907104	None	None	None	None
m54284U_191111_172039/49873190/ccs	PB_GM12878_R2	hg38_SIRV	chr12	54280748	54284879	+	10	1358	35092	122607	ENSG00000135486.17	ENST00000546500.5	HNRNPA1	HNRNPA1-203	Known	Known	None	0.30000001192092896	None	None	None	None
a0fef664-8825-406e-82e6-fdc09bd0f57b	ONT_GM12878_R2	hg38_SIRV	chr6	73519611	73517519	-	5	1352	19348	622696	ENSG00000156508.17	ENCODEHT000622696	EEF1A1	ENCODEHT000622696	Known	ISM	Both	0.15000000596046448	None	None	None	None
5b50e866-ed1a-408e-ba75-0c99afd38afc	ONT_GM12878_R2	hg38_SIRV	chr20	59007225	58997613	-	4	725	53391	638281	ENSG00000101160.13	ENCODEHT000638281	CTSZ	ENCODEHT000638281	Known	ISM	Prefix	0.25	None	None	None	None
m54284U_191111_172039/49874842/ccs	PB_GM12878_R2	hg38_SIRV	chr12	54280748	54284879	+	10	1358	35092	122607	ENSG00000135486.17	ENST00000546500.5	HNRNPA1	HNRNPA1-203	Known	Known	None	0.30000001192092896	None	None	None	None
3421439f-12bf-4eda-926c-4fedf79c45b9	ONT_GM12878_R1	hg38_SIRV	chr20	59007322	58997615	-	3	1328	53391	191580	ENSG00000101160.13	ENST00000488395.1	CTSZ	CTSZ-203	Known	Known	None	0.20000000298023224	None	None	None	None
faf6c6a6-50f0-4124-8a26-2268f489455d	ONT_GM12878_R2	hg38_SIRV	chr6	73519988	73517519	-	7	1648	19348	68735	ENSG00000156508.17	ENST00000316292.13	EEF1A1	EEF1A1-202	Known	Known	None	0.15000000596046448	None	None	None	None
m54284U_191111_172039/50006412/ccs	PB_GM12878_R2	hg38_SIRV	chr12	54280748	54284878	+	10	1357	35092	122607	ENSG00000135486.17	ENST00000546500.5	HNRNPA1	HNRNPA1-203	Known	Known	None	0.30000001192092896	None	None	None	None
m54284U_191111_172039/33621500/ccs	PB_GM12878_R2	hg38_SIRV	chr1	183635732	183626220	-	4	1841	4067	14552	ENSG00000162704.15	ENST00000359856.10	ARPC5	ARPC5-202	Known	Known	None	0.44999998807907104	None	None	None	None
32bfa8f8-4d27-4353-9a37-58b131fdc82a	ONT_GM12878_R2	hg38_SIRV	chr20	59007249	58997403	-	4	739	53391	638281	ENSG00000101160.13	ENCODEHT000638281	CTSZ	ENCODEHT000638281	Known	ISM	Prefix	0.30000001192092896	None	None	None	None
ebaa856d-b114-422a-a916-9f8c8f7c42a9	ONT_GM12878_R1	hg38_SIRV	chr1	183635688	183626220	-	4	1772	4067	638282	ENSG00000162704.15	ENCODEHT000638282	ARPC5	ENCODEHT000638282	Known	NNC	None	0.44999998807907104	None	None	None	None
m54284U_191111_172039/50202745/ccs	PB_GM12878_R2	hg38_SIRV	chr12	54280748	54284879	+	10	1358	35092	122607	ENSG00000135486.17	ENST00000546500.5	HNRNPA1	HNRNPA1-203	Known	Known	None	0.30000001192092896	None	None	None	None
312f0938-985f-40a6-b76d-48d5e7435952	ONT_GM12878_R2	hg38_SIRV	chr6	73518455	73517519	-	3	752	19348	622697	ENSG00000156508.17	ENCODEHT000622697	EEF1A1	ENCODEHT000622697	Known	ISM	Suffix	0.15000000596046448	None	None	None	None
4ee11a9b-50ef-4993-810b-bbf7cc935e6c	ONT_GM12878_R1	hg38_SIRV	chr20	59006384	58997639	-	3	358	53391	191580	ENSG00000101160.13	ENST00000488395.1	CTSZ	CTSZ-203	Known	Known	None	0.3499999940395355	None	None	None	None
1e95046b-621e-4876-b90a-d038ed45e624	ONT_GM12878_R1	hg38_SIRV	chr1	183627144	183626244	-	1	939	4067	635664	ENSG00000162704.15	ENCODEHT000635664	ARPC5	ENCODEHT000635664	Known	Genomic	None	0.44999998807907104	None	None	None	None
m54284U_191111_172039/50267298/ccs	PB_GM12878_R2	hg38_SIRV	chr12	54280748	54284880	+	10	1359	35092	122607	ENSG00000135486.17	ENST00000546500.5	HNRNPA1	HNRNPA1-203	Known	Known	None	0.25	None	None	None	None
7ad55046-2014-4a79-87ec-0ff55bc92001	ONT_GM12878_R2	hg38_SIRV	chr20	59007189	58997418	-	4	658	53391	638281	ENSG00000101160.13	ENCODEHT000638281	CTSZ	ENCODEHT000638281	Known	ISM	Prefix	0.3499999940395355	None	None	None	None
a8e62707-68cf-4b14-943e-9803b31f65a3	ONT_GM12878_R2	hg38_SIRV	chr1	183627206	183626244	-	1	1017	4067	635664	ENSG00000162704.15	ENCODEHT000635664	ARPC5	ENCODEHT000635664	Known	Genomic	None	0.44999998807907104	None	None	None	None
a1365508-7eb7-4edd-9d86-b042bd412a89	ONT_GM12878_R2	hg38_SIRV	chr6	73521020	73517519	-	8	1731	19348	68739	ENSG00000156508.17	ENST00000309268.10	EEF1A1	EEF1A1-201	Known	Known	None	0.15000000596046448	None	None	None	None
3bcf4a4c-c727-477a-907d-3af652c4af18	ONT_GM12878_R2	hg38_SIRV	chr20	59007198	58997485	-	4	593	53391	638281	ENSG00000101160.13	ENCODEHT000638281	CTSZ	ENCODEHT000638281	Known	ISM	Prefix	0.25	None	None	None	None
m54284U_191111_172039/50267855/ccs	PB_GM12878_R2	hg38_SIRV	chr12	54280748	54284879	+	10	1358	35092	122607	ENSG00000135486.17	ENST00000546500.5	HNRNPA1	HNRNPA1-203	Known	Known	None	0.30000001192092896	None	None	None	None
e3b0508a-182e-4999-a616-57b4a26ac641	ONT_GM12878_R2	hg38_SIRV	chr6	73518732	73517519	-	4	937	19348	622700	ENSG00000156508.17	ENCODEHT000622700	EEF1A1	ENCODEHT000622700	Known	ISM	Both	0.15000000596046448	None	None	None	None
21a68443-471e-426f-a0a9-af21de62b142	ONT_GM12878_R2	hg38_SIRV	chr20	59007246	58997486	-	4	641	53391	638281	ENSG00000101160.13	ENCODEHT000638281	CTSZ	ENCODEHT000638281	Known	ISM	Prefix	0.25	None	None	None	None
m54284U_191111_172039/50464569/ccs	PB_GM12878_R2	hg38_SIRV	chr12	54280748	54285247	+	10	1726	35092	122607	ENSG00000135486.17	ENST00000546500.5	HNRNPA1	HNRNPA1-203	Known	Known	None	0.4000000059604645	None	None	None	None
23b18a87-0736-44b3-b9d3-4a993a250153	ONT_GM12878_R2	hg38_SIRV	chr6	73521019	73517519	-	8	1730	19348	68739	ENSG00000156508.17	ENST00000309268.10	EEF1A1	EEF1A1-201	Known	Known	None	0.15000000596046448	None	None	None	None
m54284U_191110_105540/43253812/ccs	PB_GM12878_R1	hg38_SIRV	chr1	183635735	183626221	-	4	1843	4067	14552	ENSG00000162704.15	ENST00000359856.10	ARPC5	ARPC5-202	Known	Known	None	0.44999998807907104	None	None	None	None
912c3b00-1b90-4878-856e-c632c80cdc27	ONT_GM12878_R2	hg38_SIRV	chr20	58998257	58998571	+	1	315	124330	638283	ENCODEHG000124330	ENCODEHT000638283	ENCODEHG000124330	ENCODEHT000638283	Antisense	Antisense	None	0.25	None	None	None	None
m54284U_191111_172039/50596311/ccs	PB_GM12878_R2	hg38_SIRV	chr12	54280748	54284879	+	10	1358	35092	122607	ENSG00000135486.17	ENST00000546500.5	HNRNPA1	HNRNPA1-203	Known	Known	None	0.30000001192092896	None	None	None	None
dd64856b-350a-4b8b-8b26-5730b504fdfa	ONT_GM12878_R2	hg38_SIRV	chr6	73521011	73517519	-	8	1722	19348	68739	ENSG00000156508.17	ENST00000309268.10	EEF1A1	EEF1A1-201	Known	Known	None	0.15000000596046448	None	None	None	None
3d676c1e-2cdd-4867-98d6-a0268014a9fc	ONT_GM12878_R2	hg38_SIRV	chr20	59006354	59001465	-	2	213	53391	638284	ENSG00000101160.13	ENCODEHT000638284	CTSZ	ENCODEHT000638284	Known	ISM	Prefix	0.05000000074505806	None	None	None	None
m54284U_191111_172039/50857131/ccs	PB_GM12878_R2	hg38_SIRV	chr12	54280748	54284879	+	10	1358	35092	122607	ENSG00000135486.17	ENST00000546500.5	HNRNPA1	HNRNPA1-203	Known	Known	None	0.30000001192092896	None	None	None	None
303f520f-c33e-4b29-9ac3-74234fc04340	ONT_GM12878_R2	hg38_SIRV	chr20	59006757	59001465	-	2	544	53391	638284	ENSG00000101160.13	ENCODEHT000638284	CTSZ	ENCODEHT000638284	Known	ISM	Prefix	0.05000000074505806	None	None	None	None
m54284U_191111_172039/50923184/ccs	PB_GM12878_R2	hg38_SIRV	chr12	54280748	54285242	+	10	1721	35092	122607	ENSG00000135486.17	ENST00000546500.5	HNRNPA1	HNRNPA1-203	Known	Known	None	0.44999998807907104	None	None	None	None
c4b79ebb-3135-4a40-ba94-e58598ee7d58	ONT_GM12878_R2	hg38_SIRV	chr6	73519975	73517519	-	7	1622	19348	68735	ENSG00000156508.17	ENST00000316292.13	EEF1A1	EEF1A1-202	Known	Known	None	0.15000000596046448	None	None	None	None
m54284U_191111_172039/63571478/ccs	PB_GM12878_R2	hg38_SIRV	chr1	183635725	183626221	-	4	1833	4067	14552	ENSG00000162704.15	ENST00000359856.10	ARPC5	ARPC5-202	Known	Known	None	0.44999998807907104	None	None	None	None
6bd8758d-51e8-40d3-abbb-7a98a9600107	ONT_GM12878_R1	hg38_SIRV	chr20	59007834	59007355	-	1	481	124331	638285	ENCODEHG000124331	ENCODEHT000638285	ENCODEHG000124331	ENCODEHT000638285	Intergenic	Intergenic	None	0.15000000596046448	None	None	None	None
bcd15531-41a3-4e7b-a61e-ffacbed211b9	ONT_GM12878_R1	hg38_SIRV	chr1	183627027	183626245	-	1	831	4067	635664	ENSG00000162704.15	ENCODEHT000635664	ARPC5	ENCODEHT000635664	Known	Genomic	None	0.44999998807907104	None	None	None	None
m54284U_191111_172039/50923928/ccs	PB_GM12878_R2	hg38_SIRV	chr12	54280748	54284879	+	10	1358	35092	122607	ENSG00000135486.17	ENST00000546500.5	HNRNPA1	HNRNPA1-203	Known	Known	None	0.30000001192092896	None	None	None	None
d1827145-f2a1-4836-a4b8-c66fbce3b982	ONT_GM12878_R1	hg38_SIRV	chr20	59007470	59007252	-	1	136	124331	638285	ENCODEHG000124331	ENCODEHT000638285	ENCODEHG000124331	ENCODEHT000638285	Intergenic	Intergenic	None	0.10000000149011612	None	None	None	None
60a5c49f-98de-46b1-aca3-5d30d1c567c2	ONT_GM12878_R2	hg38_SIRV	chr20	59007812	59007306	-	1	415	124331	638285	ENCODEHG000124331	ENCODEHT000638285	ENCODEHG000124331	ENCODEHT000638285	Intergenic	Intergenic	None	0.15000000596046448	None	None	None	None
6f48d8f3-ed90-42fe-b0fd-140d9c984efc	ONT_GM12878_R2	hg38_SIRV	chr6	73518836	73517519	-	4	1047	19348	622700	ENSG00000156508.17	ENCODEHT000622700	EEF1A1	ENCODEHT000622700	Known	ISM	Both	0.15000000596046448	None	None	None	None
40572ea7-7d44-4239-9407-b439ee970000	ONT_GM12878_R1	hg38_SIRV	chr1	183627251	183626245	-	1	1061	4067	635664	ENSG00000162704.15	ENCODEHT000635664	ARPC5	ENCODEHT000635664	Known	Genomic	None	0.44999998807907104	None	None	None	None
bad64654-4b14-4aab-99f5-b0c6317a7046	ONT_GM12878_R2	hg38_SIRV	chr20	59007790	59007394	-	1	313	124331	638285	ENCODEHG000124331	ENCODEHT000638285	ENCODEHG000124331	ENCODEHT000638285	Intergenic	Intergenic	None	0.15000000596046448	None	None	None	None
048c7ff5-5138-4d9c-b734-aeeeb67fb454	ONT_GM12878_R2	hg38_SIRV	chr20	59007823	59007410	-	1	330	124331	638285	ENCODEHG000124331	ENCODEHT000638285	ENCODEHG000124331	ENCODEHT000638285	Intergenic	Intergenic	None	0.3499999940395355	None	None	None	None
m54284U_191111_172039/50988829/ccs	PB_GM12878_R2	hg38_SIRV	chr12	54280748	54285241	+	10	1720	35092	122607	ENSG00000135486.17	ENST00000546500.5	HNRNPA1	HNRNPA1-203	Known	Known	None	0.4000000059604645	None	None	None	None
5286b308-5f3c-413b-ab53-28d1334ae10e	ONT_GM12878_R2	hg38_SIRV	chr20	59007820	59007477	-	1	260	124331	638285	ENCODEHG000124331	ENCODEHT000638285	ENCODEHG000124331	ENCODEHT000638285	Intergenic	Intergenic	None	0.25	None	None	None	None
159e8f21-4760-4228-8fca-d6b1dfbba4a5	ONT_GM12878_R2	hg38_SIRV	chr20	59032314	59022184	-	4	415	53393	638286	ENSG00000124172.9	ENCODEHT000638286	ATP5F1E	ENCODEHT000638286	Known	NNC	None	0.30000001192092896	None	None	None	None
74f52e40-b49b-42f0-986c-6f71597a2ce9	ONT_GM12878_R2	hg38_SIRV	chr6	73521024	73517519	-	8	1735	19348	68739	ENSG00000156508.17	ENST00000309268.10	EEF1A1	EEF1A1-201	Known	Known	None	0.15000000596046448	None	None	None	None
m54284U_191110_105540/95292091/ccs	PB_GM12878_R1	hg38_SIRV	chr20	59032304	59025476	-	4	1241	53393	638287	ENSG00000124172.9	ENCODEHT000638287	ATP5F1E	ENCODEHT000638287	Known	NNC	None	0.10000000149011612	None	None	None	None
m54284U_191111_172039/51118110/ccs	PB_GM12878_R2	hg38_SIRV	chr12	54280748	54284678	+	10	1157	35092	122607	ENSG00000135486.17	ENST00000546500.5	HNRNPA1	HNRNPA1-203	Known	Known	None	0.30000001192092896	None	None	None	None
m54284U_191111_172039/86837299/ccs	PB_GM12878_R2	hg38_SIRV	chr20	59032300	59025467	-	4	1249	53393	638287	ENSG00000124172.9	ENCODEHT000638287	ATP5F1E	ENCODEHT000638287	Known	NNC	None	0.10000000149011612	None	None	None	None
m54284U_191111_172039/141492326/ccs	PB_GM12878_R2	hg38_SIRV	chr20	59032287	59025476	-	5	1089	53393	638288	ENSG00000124172.9	ENCODEHT000638288	ATP5F1E	ENCODEHT000638288	Known	NNC	None	0.10000000149011612	None	None	None	None
baf6fe11-23ef-4181-a833-2c81efd727ad	ONT_GM12878_R2	hg38_SIRV	chr6	73519968	73517519	-	7	1616	19348	68735	ENSG00000156508.17	ENST00000316292.13	EEF1A1	EEF1A1-202	Known	Known	None	0.15000000596046448	None	None	None	None
m54284U_191111_172039/51118785/ccs	PB_GM12878_R2	hg38_SIRV	chr12	54280748	54284879	+	10	1358	35092	122607	ENSG00000135486.17	ENST00000546500.5	HNRNPA1	HNRNPA1-203	Known	Known	None	0.30000001192092896	None	None	None	None
m54284U_191110_105540/1706204/ccs	PB_GM12878_R1	hg38_SIRV	chr1	183635722	183626222	-	4	1829	4067	14552	ENSG00000162704.15	ENST00000359856.10	ARPC5	ARPC5-202	Known	Known	None	0.44999998807907104	None	None	None	None
m54284U_191111_172039/92078238/ccs	PB_GM12878_R2	hg38_SIRV	chr20	59032314	59025554	-	3	1138	53393	191584	ENSG00000124172.9	ENST00000395663.1	ATP5F1E	ATP5F1E-203	Known	Known	None	0.550000011920929	None	None	None	None
m54284U_191111_172039/51249161/ccs	PB_GM12878_R2	hg38_SIRV	chr12	54280748	54284879	+	10	1358	35092	122607	ENSG00000135486.17	ENST00000546500.5	HNRNPA1	HNRNPA1-203	Known	Known	None	0.30000001192092896	None	None	None	None
75bec90e-c20d-414d-841a-f0a3c80de508	ONT_GM12878_R2	hg38_SIRV	chr20	59032324	59025718	-	4	434	53393	638289	ENSG00000124172.9	ENCODEHT000638289	ATP5F1E	ENCODEHT000638289	Known	NNC	None	0.15000000596046448	None	None	None	None
f54c03ea-b643-48e2-b316-f9efe6436ca8	ONT_GM12878_R2	hg38_SIRV	chr6	73519460	73517519	-	5	1207	19348	622696	ENSG00000156508.17	ENCODEHT000622696	EEF1A1	ENCODEHT000622696	Known	ISM	Both	0.15000000596046448	None	None	None	None
699ae7b1-15e8-4884-9588-5bced9ae9edc	ONT_GM12878_R2	hg38_SIRV	chr20	59032324	59026132	-	4	367	53393	638290	ENSG00000124172.9	ENCODEHT000638290	ATP5F1E	ENCODEHT000638290	Known	NNC	None	0.44999998807907104	None	None	None	None
m54284U_191111_172039/51250203/ccs	PB_GM12878_R2	hg38_SIRV	chr12	54280748	54285248	+	10	1727	35092	122607	ENSG00000135486.17	ENST00000546500.5	HNRNPA1	HNRNPA1-203	Known	Known	None	0.4000000059604645	None	None	None	None
m54284U_191111_172039/10093390/ccs	PB_GM12878_R2	hg38_SIRV	chr20	59032313	59026163	-	4	575	53393	638287	ENSG00000124172.9	ENCODEHT000638287	ATP5F1E	ENCODEHT000638287	Known	NNC	None	0.25	None	None	None	None
c93d97ba-0544-4737-8e3c-18a0845b0e1b	ONT_GM12878_R2	hg38_SIRV	chr6	73518362	73517519	-	2	562	19348	622692	ENSG00000156508.17	ENCODEHT000622692	EEF1A1	ENCODEHT000622692	Known	ISM	Both	0.15000000596046448	None	None	None	None
m54284U_191110_105540/3408821/ccs	PB_GM12878_R1	hg38_SIRV	chr1	183635755	183626222	-	4	1869	4067	14552	ENSG00000162704.15	ENST00000359856.10	ARPC5	ARPC5-202	Known	Known	None	0.44999998807907104	None	None	None	None
m54284U_191111_172039/51250687/ccs	PB_GM12878_R2	hg38_SIRV	chr12	54280748	54284891	+	10	1370	35092	122607	ENSG00000135486.17	ENST00000546500.5	HNRNPA1	HNRNPA1-203	Known	Known	None	0.3499999940395355	None	None	None	None
f5fc7bd0-237f-4fa0-8e79-344bf59629d1	ONT_GM12878_R2	hg38_SIRV	chr20	59028841	59026302	-	2	203	53393	638291	ENSG00000124172.9	ENCODEHT000638291	ATP5F1E	ENCODEHT000638291	Known	ISM	Suffix	0.10000000149011612	None	None	None	None
43646e81-c35a-4fee-82fe-4f4a4eb42b0a	ONT_GM12878_R2	hg38_SIRV	chr6	73521022	73517519	-	8	1733	19348	68739	ENSG00000156508.17	ENST00000309268.10	EEF1A1	EEF1A1-201	Known	Known	None	0.15000000596046448	None	None	None	None
m54284U_191111_172039/51381004/ccs	PB_GM12878_R2	hg38_SIRV	chr12	54280748	54285242	+	10	1721	35092	122607	ENSG00000135486.17	ENST00000546500.5	HNRNPA1	HNRNPA1-203	Known	Known	None	0.44999998807907104	None	None	None	None
59581226-7240-4785-b6e4-abbb07c2edfb	ONT_GM12878_R2	hg38_SIRV	chr20	59032267	59026302	-	4	390	53393	638287	ENSG00000124172.9	ENCODEHT000638287	ATP5F1E	ENCODEHT000638287	Known	NNC	None	0.10000000149011612	None	None	None	None
m54284U_191111_172039/51382223/ccs	PB_GM12878_R2	hg38_SIRV	chr12	54280748	54284879	+	10	1358	35092	122607	ENSG00000135486.17	ENST00000546500.5	HNRNPA1	HNRNPA1-203	Known	Known	None	0.30000001192092896	None	None	None	None
ff1a5050-e042-473c-8198-6cd35667ab45	ONT_GM12878_R2	hg38_SIRV	chr6	73518835	73517519	-	4	1046	19348	622700	ENSG00000156508.17	ENCODEHT000622700	EEF1A1	ENCODEHT000622700	Known	ISM	Both	0.15000000596046448	None	None	None	None
m54284U_191110_105540/116326813/ccs	PB_GM12878_R1	hg38_SIRV	chr20	59032350	59026975	-	3	2125	53393	191583	ENSG00000124172.9	ENST00000243997.7	ATP5F1E	ATP5F1E-201	Known	Known	None	0.3499999940395355	None	None	None	None
m54284U_191110_105540/3540302/ccs	PB_GM12878_R1	hg38_SIRV	chr1	183635711	183626222	-	4	1818	4067	14552	ENSG00000162704.15	ENST00000359856.10	ARPC5	ARPC5-202	Known	Known	None	0.44999998807907104	None	None	None	None
54b12dc5-a93a-4c5e-b509-8d27bff7ecce	ONT_GM12878_R2	hg38_SIRV	chr20	59028149	59027928	-	1	222	53393	638292	ENSG00000124172.9	ENCODEHT000638292	ATP5F1E	ENCODEHT000638292	Known	Genomic	None	0.25	None	None	None	None
m54284U_191111_172039/51448206/ccs	PB_GM12878_R2	hg38_SIRV	chr12	54280748	54284877	+	10	1356	35092	122607	ENSG00000135486.17	ENST00000546500.5	HNRNPA1	HNRNPA1-203	Known	Known	None	0.25	None	None	None	None
0c562ebb-e31b-4150-8dda-269076fa661d	ONT_GM12878_R2	hg38_SIRV	chr6	73521019	73517519	-	8	1718	19348	68739	ENSG00000156508.17	ENST00000309268.10	EEF1A1	EEF1A1-201	Known	Known	None	0.15000000596046448	None	None	None	None
m54284U_191111_172039/29952613/ccs	PB_GM12878_R2	hg38_SIRV	chr20	59032309	59027933	-	3	1126	53393	191583	ENSG00000124172.9	ENST00000243997.7	ATP5F1E	ATP5F1E-201	Known	Known	None	0.3499999940395355	None	None	None	None
m54284U_191111_172039/51512129/ccs	PB_GM12878_R2	hg38_SIRV	chr12	54280748	54285244	+	10	1723	35092	122607	ENSG00000135486.17	ENST00000546500.5	HNRNPA1	HNRNPA1-203	Known	Known	None	0.44999998807907104	None	None	None	None
bbf525bc-cf08-4d4f-a55e-d477b9180293	ONT_GM12878_R2	hg38_SIRV	chr20	59028451	59027939	-	1	513	53393	638292	ENSG00000124172.9	ENCODEHT000638292	ATP5F1E	ENCODEHT000638292	Known	Genomic	None	0.4000000059604645	None	None	None	None
99fca556-97dd-4256-8330-c936de6834b9	ONT_GM12878_R2	hg38_SIRV	chr6	73518515	73517519	-	3	794	19348	622697	ENSG00000156508.17	ENCODEHT000622697	EEF1A1	ENCODEHT000622697	Known	ISM	Suffix	0.15000000596046448	None	None	None	None
m54284U_191110_105540/3540679/ccs	PB_GM12878_R1	hg38_SIRV	chr1	183635753	183626222	-	4	1860	4067	14552	ENSG00000162704.15	ENST00000359856.10	ARPC5	ARPC5-202	Known	Known	None	0.44999998807907104	None	None	None	None
m54284U_191111_172039/51579177/ccs	PB_GM12878_R2	hg38_SIRV	chr12	54280748	54284879	+	10	1358	35092	122607	ENSG00000135486.17	ENST00000546500.5	HNRNPA1	HNRNPA1-203	Known	Known	None	0.30000001192092896	None	None	None	None
m54284U_191111_172039/105710966/ccs	PB_GM12878_R2	hg38_SIRV	chr20	59032332	59027997	-	3	1085	53393	191583	ENSG00000124172.9	ENST00000243997.7	ATP5F1E	ATP5F1E-201	Known	Known	None	0.30000001192092896	None	None	None	None
df8c3de5-2edd-43c5-9945-2d7220adbf35	ONT_GM12878_R2	hg38_SIRV	chr6	73521020	73517519	-	8	1732	19348	68739	ENSG00000156508.17	ENST00000309268.10	EEF1A1	EEF1A1-201	Known	Known	None	0.15000000596046448	None	None	None	None
m54284U_191111_172039/51642673/ccs	PB_GM12878_R2	hg38_SIRV	chr12	54280748	54285242	+	10	1721	35092	122607	ENSG00000135486.17	ENST00000546500.5	HNRNPA1	HNRNPA1-203	Known	Known	None	0.44999998807907104	None	None	None	None
m54284U_191111_172039/30476921/ccs	PB_GM12878_R2	hg38_SIRV	chr20	59032342	59028674	-	3	418	53393	191583	ENSG00000124172.9	ENST00000243997.7	ATP5F1E	ATP5F1E-201	Known	Known	None	0.20000000298023224	None	None	None	None
504c80a9-d42f-46dd-883e-e7d1d5b73ad8	ONT_GM12878_R2	hg38_SIRV	chr6	73519380	73517523	-	6	1412	19348	622701	ENSG00000156508.17	ENCODEHT000622701	EEF1A1	ENCODEHT000622701	Known	ISM	Both	0.15000000596046448	None	None	None	None
m54284U_191111_172039/51643474/ccs	PB_GM12878_R2	hg38_SIRV	chr12	54280748	54285245	+	10	1724	35092	122607	ENSG00000135486.17	ENST00000546500.5	HNRNPA1	HNRNPA1-203	Known	Known	None	0.4000000059604645	None	None	None	None
m54284U_191111_172039/73009783/ccs	PB_GM12878_R2	hg38_SIRV	chr20	59032277	59028674	-	3	353	53393	191583	ENSG00000124172.9	ENST00000243997.7	ATP5F1E	ATP5F1E-201	Known	Known	None	0.20000000298023224	None	None	None	None
m54284U_191110_105540/3802994/ccs	PB_GM12878_R1	hg38_SIRV	chr1	183635730	183626222	-	4	1837	4067	14552	ENSG00000162704.15	ENST00000359856.10	ARPC5	ARPC5-202	Known	Known	None	0.44999998807907104	None	None	None	None
33809ab9-2673-4231-912e-84fe40110f77	ONT_GM12878_R2	hg38_SIRV	chr6	73521020	73517519	-	8	1731	19348	68739	ENSG00000156508.17	ENST00000309268.10	EEF1A1	EEF1A1-201	Known	Known	None	0.15000000596046448	None	None	None	None
m54284U_191111_172039/51709051/ccs	PB_GM12878_R2	hg38_SIRV	chr12	54280748	54284879	+	10	1358	35092	122607	ENSG00000135486.17	ENST00000546500.5	HNRNPA1	HNRNPA1-203	Known	Known	None	0.30000001192092896	None	None	None	None
cf3a4b28-e1dd-4bf7-9837-a91adbbfee34	ONT_GM12878_R1	hg38_SIRV	chr20	59032281	59028675	-	3	350	53393	191583	ENSG00000124172.9	ENST00000243997.7	ATP5F1E	ATP5F1E-201	Known	Known	None	0.20000000298023224	None	None	None	None
m54284U_191111_172039/51709643/ccs	PB_GM12878_R2	hg38_SIRV	chr12	54280748	54284879	+	10	1358	35092	122607	ENSG00000135486.17	ENST00000546500.5	HNRNPA1	HNRNPA1-203	Known	Known	None	0.30000001192092896	None	None	None	None
232c3991-82da-4eb8-b41c-ba64f4af31a5	ONT_GM12878_R2	hg38_SIRV	chr20	59032319	59028675	-	3	368	53393	191583	ENSG00000124172.9	ENST00000243997.7	ATP5F1E	ATP5F1E-201	Known	Known	None	0.20000000298023224	None	None	None	None
d398c7cc-dc8e-40d9-914d-4ae933da5f56	ONT_GM12878_R2	hg38_SIRV	chr6	73521020	73517519	-	8	1731	19348	68739	ENSG00000156508.17	ENST00000309268.10	EEF1A1	EEF1A1-201	Known	Known	None	0.15000000596046448	None	None	None	None
m54284U_191110_105540/3803143/ccs	PB_GM12878_R1	hg38_SIRV	chr1	183635764	183626222	-	4	1871	4067	14552	ENSG00000162704.15	ENST00000359856.10	ARPC5	ARPC5-202	Known	Known	None	0.44999998807907104	None	None	None	None
m54284U_191111_172039/51775450/ccs	PB_GM12878_R2	hg38_SIRV	chr12	54280748	54284878	+	10	1357	35092	122607	ENSG00000135486.17	ENST00000546500.5	HNRNPA1	HNRNPA1-203	Known	Known	None	0.30000001192092896	None	None	None	None
b7477eb4-8a9e-4a1f-9af6-e3ca1dd8ef0d	ONT_GM12878_R1	hg38_SIRV	chr20	59032339	59028677	-	3	412	53393	191583	ENSG00000124172.9	ENST00000243997.7	ATP5F1E	ATP5F1E-201	Known	Known	None	0.15000000596046448	None	None	None	None
f772d321-ac8b-40a2-ac40-835a77aa79b7	ONT_GM12878_R2	hg38_SIRV	chr6	73521022	73517519	-	8	1726	19348	68739	ENSG00000156508.17	ENST00000309268.10	EEF1A1	EEF1A1-201	Known	Known	None	0.15000000596046448	None	None	None	None
m54284U_191110_105540/143067253/ccs	PB_GM12878_R1	hg38_SIRV	chr20	59032335	59028678	-	3	407	53393	191583	ENSG00000124172.9	ENST00000243997.7	ATP5F1E	ATP5F1E-201	Known	Known	None	0.15000000596046448	None	None	None	None
m54284U_191111_172039/51841535/ccs	PB_GM12878_R2	hg38_SIRV	chr12	54280748	54285243	+	10	1722	35092	122607	ENSG00000135486.17	ENST00000546500.5	HNRNPA1	HNRNPA1-203	Known	Known	None	0.44999998807907104	None	None	None	None
87c14b62-981d-4708-af45-a553aade1793	ONT_GM12878_R2	hg38_SIRV	chr6	73521019	73517519	-	8	1723	19348	68739	ENSG00000156508.17	ENST00000309268.10	EEF1A1	EEF1A1-201	Known	Known	None	0.15000000596046448	None	None	None	None
m54284U_191111_172039/61735715/ccs	PB_GM12878_R2	hg38_SIRV	chr20	59032337	59028678	-	3	409	53393	191583	ENSG00000124172.9	ENST00000243997.7	ATP5F1E	ATP5F1E-201	Known	Known	None	0.15000000596046448	None	None	None	None
m54284U_191111_172039/51841742/ccs	PB_GM12878_R2	hg38_SIRV	chr12	54280748	54284880	+	10	1359	35092	122607	ENSG00000135486.17	ENST00000546500.5	HNRNPA1	HNRNPA1-203	Known	Known	None	0.25	None	None	None	None
m54284U_191110_105540/7013584/ccs	PB_GM12878_R1	hg38_SIRV	chr1	183635711	183626222	-	4	1818	4067	14552	ENSG00000162704.15	ENST00000359856.10	ARPC5	ARPC5-202	Known	Known	None	0.44999998807907104	None	None	None	None
a159270e-391c-408a-ab9e-ca33a0610fa2	ONT_GM12878_R2	hg38_SIRV	chr6	73518307	73517519	-	2	512	19348	622692	ENSG00000156508.17	ENCODEHT000622692	EEF1A1	ENCODEHT000622692	Known	ISM	Both	0.15000000596046448	None	None	None	None
m54284U_191111_172039/104269362/ccs	PB_GM12878_R2	hg38_SIRV	chr20	59032336	59028678	-	3	408	53393	191583	ENSG00000124172.9	ENST00000243997.7	ATP5F1E	ATP5F1E-201	Known	Known	None	0.15000000596046448	None	None	None	None
m54284U_191111_172039/51905124/ccs	PB_GM12878_R2	hg38_SIRV	chr12	54280748	54284878	+	10	1357	35092	122607	ENSG00000135486.17	ENST00000546500.5	HNRNPA1	HNRNPA1-203	Known	Known	None	0.30000001192092896	None	None	None	None
40f4fef7-c1d0-4819-8a05-47807ce26b49	ONT_GM12878_R1	hg38_SIRV	chr20	59032289	59028678	-	3	361	53393	191583	ENSG00000124172.9	ENST00000243997.7	ATP5F1E	ATP5F1E-201	Known	Known	None	0.15000000596046448	None	None	None	None
m54284U_191111_172039/52037250/ccs	PB_GM12878_R2	hg38_SIRV	chr12	54280748	54285244	+	10	1712	35092	122607	ENSG00000135486.17	ENST00000546500.5	HNRNPA1	HNRNPA1-203	Known	Known	None	0.44999998807907104	None	None	None	None
68fdfc93-a856-449e-821b-ddd9feab82e3	ONT_GM12878_R2	hg38_SIRV	chr6	73518371	73517519	-	2	569	19348	622692	ENSG00000156508.17	ENCODEHT000622692	EEF1A1	ENCODEHT000622692	Known	ISM	Both	0.15000000596046448	None	None	None	None
a9fc0f25-d514-4b66-8fdc-53af3781c1a6	ONT_GM12878_R1	hg38_SIRV	chr20	59032340	59028678	-	3	399	53393	191583	ENSG00000124172.9	ENST00000243997.7	ATP5F1E	ATP5F1E-201	Known	Known	None	0.15000000596046448	None	None	None	None
m54284U_191111_172039/52037336/ccs	PB_GM12878_R2	hg38_SIRV	chr12	54280801	54284880	+	10	1348	35092	636720	ENSG00000135486.17	ENCODEHT000636720	HNRNPA1	ENCODEHT000636720	Known	NNC	None	0.30000001192092896	None	None	None	None
m54284U_191110_105540/7341858/ccs	PB_GM12878_R1	hg38_SIRV	chr1	183635762	183626222	-	4	1869	4067	14552	ENSG00000162704.15	ENST00000359856.10	ARPC5	ARPC5-202	Known	Known	None	0.44999998807907104	None	None	None	None
afdab456-5446-4dd1-ada0-e57da3ee2b75	ONT_GM12878_R2	hg38_SIRV	chr6	73519470	73517519	-	6	1541	19348	622711	ENSG00000156508.17	ENCODEHT000622711	EEF1A1	ENCODEHT000622711	Known	ISM	Suffix	0.15000000596046448	None	None	None	None
2afdd7d2-9d0a-40dc-9bb9-f937373d7d1c	ONT_GM12878_R1	hg38_SIRV	chr20	59032289	59028678	-	3	361	53393	191583	ENSG00000124172.9	ENST00000243997.7	ATP5F1E	ATP5F1E-201	Known	Known	None	0.15000000596046448	None	None	None	None
m54284U_191111_172039/52037506/ccs	PB_GM12878_R2	hg38_SIRV	chr12	54280748	54284880	+	10	1359	35092	122607	ENSG00000135486.17	ENST00000546500.5	HNRNPA1	HNRNPA1-203	Known	Known	None	0.25	None	None	None	None
cc1bddda-1d9d-4715-9dbc-8479ed85ebb4	ONT_GM12878_R2	hg38_SIRV	chr6	73518533	73517519	-	3	836	19348	622697	ENSG00000156508.17	ENCODEHT000622697	EEF1A1	ENCODEHT000622697	Known	ISM	Suffix	0.15000000596046448	None	None	None	None
aa084aa9-ffbf-46a1-ae91-07b67f71ca65	ONT_GM12878_R1	hg38_SIRV	chr20	59032311	59028678	-	3	377	53393	191583	ENSG00000124172.9	ENST00000243997.7	ATP5F1E	ATP5F1E-201	Known	Known	None	0.15000000596046448	None	None	None	None
m54284U_191111_172039/52103705/ccs	PB_GM12878_R2	hg38_SIRV	chr12	54280748	54284879	+	10	1358	35092	122607	ENSG00000135486.17	ENST00000546500.5	HNRNPA1	HNRNPA1-203	Known	Known	None	0.30000001192092896	None	None	None	None
80bb2c3a-6a47-4095-901f-9ffbbe145cd2	ONT_GM12878_R1	hg38_SIRV	chr20	59032329	59028678	-	3	401	53393	191583	ENSG00000124172.9	ENST00000243997.7	ATP5F1E	ATP5F1E-201	Known	Known	None	0.15000000596046448	None	None	None	None
m54284U_191110_105540/7537590/ccs	PB_GM12878_R1	hg38_SIRV	chr1	183635699	183626222	-	4	1806	4067	14552	ENSG00000162704.15	ENST00000359856.10	ARPC5	ARPC5-202	Known	Known	None	0.44999998807907104	None	None	None	None
b0f8b94e-19d0-4738-9a62-f553e495014f	ONT_GM12878_R2	hg38_SIRV	chr6	73519475	73517519	-	5	1222	19348	622696	ENSG00000156508.17	ENCODEHT000622696	EEF1A1	ENCODEHT000622696	Known	ISM	Both	0.15000000596046448	None	None	None	None
m54284U_191111_172039/52167524/ccs	PB_GM12878_R2	hg38_SIRV	chr12	54280748	54284879	+	10	1358	35092	122607	ENSG00000135486.17	ENST00000546500.5	HNRNPA1	HNRNPA1-203	Known	Known	None	0.30000001192092896	None	None	None	None
45e7a471-5355-4048-923f-f9fbb94d3d89	ONT_GM12878_R1	hg38_SIRV	chr20	59032319	59028678	-	3	391	53393	191583	ENSG00000124172.9	ENST00000243997.7	ATP5F1E	ATP5F1E-201	Known	Known	None	0.15000000596046448	None	None	None	None
m54284U_191111_172039/52232287/ccs	PB_GM12878_R2	hg38_SIRV	chr12	54280748	54285243	+	10	1722	35092	122607	ENSG00000135486.17	ENST00000546500.5	HNRNPA1	HNRNPA1-203	Known	Known	None	0.44999998807907104	None	None	None	None
cae033f8-0892-4c68-b128-1cdb33c8b27f	ONT_GM12878_R2	hg38_SIRV	chr6	73521016	73517519	-	8	1727	19348	68739	ENSG00000156508.17	ENST00000309268.10	EEF1A1	EEF1A1-201	Known	Known	None	0.15000000596046448	None	None	None	None
5cef476d-5c92-44cf-aba9-87ee4e9fc4ed	ONT_GM12878_R2	hg38_SIRV	chr20	59032324	59028678	-	3	396	53393	191583	ENSG00000124172.9	ENST00000243997.7	ATP5F1E	ATP5F1E-201	Known	Known	None	0.15000000596046448	None	None	None	None
m54284U_191111_172039/52297811/ccs	PB_GM12878_R2	hg38_SIRV	chr12	54280748	54284879	+	10	1358	35092	122607	ENSG00000135486.17	ENST00000546500.5	HNRNPA1	HNRNPA1-203	Known	Known	None	0.30000001192092896	None	None	None	None
m54284U_191110_105540/7996289/ccs	PB_GM12878_R1	hg38_SIRV	chr1	183635711	183626222	-	4	1818	4067	14552	ENSG00000162704.15	ENST00000359856.10	ARPC5	ARPC5-202	Known	Known	None	0.44999998807907104	None	None	None	None
a292379c-cfef-4709-8e12-5ee26d1eefdc	ONT_GM12878_R2	hg38_SIRV	chr6	73518486	73517519	-	3	766	19348	622697	ENSG00000156508.17	ENCODEHT000622697	EEF1A1	ENCODEHT000622697	Known	ISM	Suffix	0.15000000596046448	None	None	None	None
6212ae3a-7e85-4ed0-b5ae-15b97eccbb55	ONT_GM12878_R2	hg38_SIRV	chr20	59032285	59028678	-	3	349	53393	191583	ENSG00000124172.9	ENST00000243997.7	ATP5F1E	ATP5F1E-201	Known	Known	None	0.15000000596046448	None	None	None	None
m54284U_191111_172039/52365100/ccs	PB_GM12878_R2	hg38_SIRV	chr12	54280748	54285248	+	10	1727	35092	122607	ENSG00000135486.17	ENST00000546500.5	HNRNPA1	HNRNPA1-203	Known	Known	None	0.4000000059604645	None	None	None	None
f5dc18e2-1643-4852-b760-f2954af78dc2	ONT_GM12878_R2	hg38_SIRV	chr20	59032323	59028678	-	3	395	53393	191583	ENSG00000124172.9	ENST00000243997.7	ATP5F1E	ATP5F1E-201	Known	Known	None	0.15000000596046448	None	None	None	None
3b925731-50b0-439e-b87a-2ad8dbae72a6	ONT_GM12878_R2	hg38_SIRV	chr6	73519421	73517523	-	6	1447	19348	622701	ENSG00000156508.17	ENCODEHT000622701	EEF1A1	ENCODEHT000622701	Known	ISM	Both	0.15000000596046448	None	None	None	None
m54284U_191111_172039/52823665/ccs	PB_GM12878_R2	hg38_SIRV	chr12	54280748	54284878	+	10	1357	35092	122607	ENSG00000135486.17	ENST00000546500.5	HNRNPA1	HNRNPA1-203	Known	Known	None	0.30000001192092896	None	None	None	None
8b18df6e-108f-4596-8e76-7b062aed96c0	ONT_GM12878_R2	hg38_SIRV	chr20	59032326	59028678	-	3	398	53393	191583	ENSG00000124172.9	ENST00000243997.7	ATP5F1E	ATP5F1E-201	Known	Known	None	0.15000000596046448	None	None	None	None
33f3ffff-5036-46f0-97d1-4fd064e3c127	ONT_GM12878_R2	hg38_SIRV	chr6	73521017	73517519	-	8	1722	19348	68739	ENSG00000156508.17	ENST00000309268.10	EEF1A1	EEF1A1-201	Known	Known	None	0.15000000596046448	None	None	None	None
m54284U_191110_105540/8061826/ccs	PB_GM12878_R1	hg38_SIRV	chr1	183635702	183626222	-	4	1809	4067	14552	ENSG00000162704.15	ENST00000359856.10	ARPC5	ARPC5-202	Known	Known	None	0.44999998807907104	None	None	None	None
m54284U_191111_172039/52888397/ccs	PB_GM12878_R2	hg38_SIRV	chr12	54280748	54284879	+	10	1358	35092	122607	ENSG00000135486.17	ENST00000546500.5	HNRNPA1	HNRNPA1-203	Known	Known	None	0.30000001192092896	None	None	None	None
aeaff7ce-a3f3-4542-afa1-8584bdb353b1	ONT_GM12878_R2	hg38_SIRV	chr20	59032317	59028678	-	3	389	53393	191583	ENSG00000124172.9	ENST00000243997.7	ATP5F1E	ATP5F1E-201	Known	Known	None	0.15000000596046448	None	None	None	None
dd90aee3-86c3-477e-a238-2479c8508499	ONT_GM12878_R2	hg38_SIRV	chr6	73521018	73517519	-	8	1729	19348	68739	ENSG00000156508.17	ENST00000309268.10	EEF1A1	EEF1A1-201	Known	Known	None	0.15000000596046448	None	None	None	None
m54284U_191111_172039/53021079/ccs	PB_GM12878_R2	hg38_SIRV	chr12	54280748	54285245	+	10	1724	35092	122607	ENSG00000135486.17	ENST00000546500.5	HNRNPA1	HNRNPA1-203	Known	Known	None	0.4000000059604645	None	None	None	None
7b3750a7-45ca-4466-b229-aabd7f756af5	ONT_GM12878_R2	hg38_SIRV	chr20	59032322	59028678	-	3	394	53393	191583	ENSG00000124172.9	ENST00000243997.7	ATP5F1E	ATP5F1E-201	Known	Known	None	0.15000000596046448	None	None	None	None
m54284U_191111_172039/53151521/ccs	PB_GM12878_R2	hg38_SIRV	chr12	54280748	54284879	+	10	1358	35092	122607	ENSG00000135486.17	ENST00000546500.5	HNRNPA1	HNRNPA1-203	Known	Known	None	0.30000001192092896	None	None	None	None
71bd8f89-9cf7-4b0e-9e7d-147fbfb10e6b	ONT_GM12878_R2	hg38_SIRV	chr6	73518601	73517519	-	3	876	19348	622697	ENSG00000156508.17	ENCODEHT000622697	EEF1A1	ENCODEHT000622697	Known	ISM	Suffix	0.15000000596046448	None	None	None	None
3d449c53-3d69-4f77-868c-6b2fc4247833	ONT_GM12878_R2	hg38_SIRV	chr20	59032329	59028678	-	3	401	53393	191583	ENSG00000124172.9	ENST00000243997.7	ATP5F1E	ATP5F1E-201	Known	Known	None	0.15000000596046448	None	None	None	None
m54284U_191110_105540/8849932/ccs	PB_GM12878_R1	hg38_SIRV	chr1	183635725	183626222	-	4	1832	4067	14552	ENSG00000162704.15	ENST00000359856.10	ARPC5	ARPC5-202	Known	Known	None	0.44999998807907104	None	None	None	None
m54284U_191111_172039/53151567/ccs	PB_GM12878_R2	hg38_SIRV	chr12	54280748	54284879	+	10	1358	35092	122607	ENSG00000135486.17	ENST00000546500.5	HNRNPA1	HNRNPA1-203	Known	Known	None	0.30000001192092896	None	None	None	None
m54284U_191110_105540/3934007/ccs	PB_GM12878_R1	hg38_SIRV	chr20	59032245	59028679	-	3	316	53393	191583	ENSG00000124172.9	ENST00000243997.7	ATP5F1E	ATP5F1E-201	Known	Known	None	0.20000000298023224	None	None	None	None
6a36c476-04da-4c2a-aed2-79584f4bfa30	ONT_GM12878_R2	hg38_SIRV	chr6	73521018	73517523	-	8	1735	19348	622703	ENSG00000156508.17	ENCODEHT000622703	EEF1A1	ENCODEHT000622703	Known	NNC	None	0.15000000596046448	None	None	None	None
m54284U_191111_172039/53217218/ccs	PB_GM12878_R2	hg38_SIRV	chr12	54280748	54285242	+	10	1721	35092	122607	ENSG00000135486.17	ENST00000546500.5	HNRNPA1	HNRNPA1-203	Known	Known	None	0.44999998807907104	None	None	None	None
m54284U_191110_105540/6095150/ccs	PB_GM12878_R1	hg38_SIRV	chr20	59032333	59028679	-	3	404	53393	191583	ENSG00000124172.9	ENST00000243997.7	ATP5F1E	ATP5F1E-201	Known	Known	None	0.20000000298023224	None	None	None	None
c648d06e-1f97-4a9b-97ec-173a73c62fb3	ONT_GM12878_R2	hg38_SIRV	chr6	73519611	73517519	-	5	1345	19348	622696	ENSG00000156508.17	ENCODEHT000622696	EEF1A1	ENCODEHT000622696	Known	ISM	Both	0.15000000596046448	None	None	None	None
m54284U_191110_105540/9701009/ccs	PB_GM12878_R1	hg38_SIRV	chr20	59032302	59028679	-	3	373	53393	191583	ENSG00000124172.9	ENST00000243997.7	ATP5F1E	ATP5F1E-201	Known	Known	None	0.20000000298023224	None	None	None	None
m54284U_191111_172039/53412965/ccs	PB_GM12878_R2	hg38_SIRV	chr12	54280748	54285242	+	10	1721	35092	122607	ENSG00000135486.17	ENST00000546500.5	HNRNPA1	HNRNPA1-203	Known	Known	None	0.44999998807907104	None	None	None	None
1e300993-6807-4227-acca-97161b1606ac	ONT_GM12878_R2	hg38_SIRV	chr6	73517759	73517530	-	1	196	19348	622695	ENSG00000156508.17	ENCODEHT000622695	EEF1A1	ENCODEHT000622695	Known	ISM	None	0.15000000596046448	None	None	None	None
m54284U_191110_105540/11602773/ccs	PB_GM12878_R1	hg38_SIRV	chr1	183635732	183626222	-	4	1839	4067	14552	ENSG00000162704.15	ENST00000359856.10	ARPC5	ARPC5-202	Known	Known	None	0.44999998807907104	None	None	None	None
m54284U_191110_105540/14680743/ccs	PB_GM12878_R1	hg38_SIRV	chr20	59032322	59028679	-	3	393	53393	191583	ENSG00000124172.9	ENST00000243997.7	ATP5F1E	ATP5F1E-201	Known	Known	None	0.20000000298023224	None	None	None	None
m54284U_191111_172039/53478672/ccs	PB_GM12878_R2	hg38_SIRV	chr12	54280748	54284880	+	10	1359	35092	122607	ENSG00000135486.17	ENST00000546500.5	HNRNPA1	HNRNPA1-203	Known	Known	None	0.25	None	None	None	None
3027f969-289f-4737-b606-9e5f426f8697	ONT_GM12878_R2	hg38_SIRV	chr6	73521022	73517519	-	8	1733	19348	68739	ENSG00000156508.17	ENST00000309268.10	EEF1A1	EEF1A1-201	Known	Known	None	0.15000000596046448	None	None	None	None
m54284U_191110_105540/23922233/ccs	PB_GM12878_R1	hg38_SIRV	chr20	59032335	59028679	-	3	406	53393	191583	ENSG00000124172.9	ENST00000243997.7	ATP5F1E	ATP5F1E-201	Known	Known	None	0.20000000298023224	None	None	None	None
m54284U_191111_172039/53544908/ccs	PB_GM12878_R2	hg38_SIRV	chr12	54280748	54284879	+	10	1358	35092	122607	ENSG00000135486.17	ENST00000546500.5	HNRNPA1	HNRNPA1-203	Known	Known	None	0.30000001192092896	None	None	None	None
793dc78e-833d-4b21-a592-38a80389f8a6	ONT_GM12878_R2	hg38_SIRV	chr6	73518544	73517519	-	3	834	19348	622697	ENSG00000156508.17	ENCODEHT000622697	EEF1A1	ENCODEHT000622697	Known	ISM	Suffix	0.15000000596046448	None	None	None	None
m54284U_191110_105540/26936281/ccs	PB_GM12878_R1	hg38_SIRV	chr20	59032338	59028679	-	3	409	53393	191583	ENSG00000124172.9	ENST00000243997.7	ATP5F1E	ATP5F1E-201	Known	Known	None	0.20000000298023224	None	None	None	None
m54284U_191110_105540/12779772/ccs	PB_GM12878_R1	hg38_SIRV	chr1	183635717	183626222	-	4	1824	4067	14552	ENSG00000162704.15	ENST00000359856.10	ARPC5	ARPC5-202	Known	Known	None	0.44999998807907104	None	None	None	None
m54284U_191111_172039/53805660/ccs	PB_GM12878_R2	hg38_SIRV	chr12	54280748	54285244	+	10	1723	35092	122607	ENSG00000135486.17	ENST00000546500.5	HNRNPA1	HNRNPA1-203	Known	Known	None	0.44999998807907104	None	None	None	None
m54284U_191110_105540/31391836/ccs	PB_GM12878_R1	hg38_SIRV	chr20	59032336	59028679	-	3	407	53393	191583	ENSG00000124172.9	ENST00000243997.7	ATP5F1E	ATP5F1E-201	Known	Known	None	0.20000000298023224	None	None	None	None
42fa04f8-f181-49fb-ad84-0104bd69b53a	ONT_GM12878_R2	hg38_SIRV	chr6	73521022	73517519	-	8	1739	19348	68739	ENSG00000156508.17	ENST00000309268.10	EEF1A1	EEF1A1-201	Known	Known	None	0.15000000596046448	None	None	None	None
m54284U_191111_172039/53873088/ccs	PB_GM12878_R2	hg38_SIRV	chr12	54280748	54284878	+	10	1357	35092	122607	ENSG00000135486.17	ENST00000546500.5	HNRNPA1	HNRNPA1-203	Known	Known	None	0.30000001192092896	None	None	None	None
m54284U_191110_105540/31460160/ccs	PB_GM12878_R1	hg38_SIRV	chr20	59032302	59028679	-	3	373	53393	191583	ENSG00000124172.9	ENST00000243997.7	ATP5F1E	ATP5F1E-201	Known	Known	None	0.20000000298023224	None	None	None	None
42b532f1-e8a5-4bdb-8cd8-37e2f28b0802	ONT_GM12878_R2	hg38_SIRV	chr6	73521020	73517519	-	8	1731	19348	68739	ENSG00000156508.17	ENST00000309268.10	EEF1A1	EEF1A1-201	Known	Known	None	0.15000000596046448	None	None	None	None
m54284U_191111_172039/53937560/ccs	PB_GM12878_R2	hg38_SIRV	chr12	54280748	54285241	+	10	1720	35092	122607	ENSG00000135486.17	ENST00000546500.5	HNRNPA1	HNRNPA1-203	Known	Known	None	0.4000000059604645	None	None	None	None
m54284U_191110_105540/34211423/ccs	PB_GM12878_R1	hg38_SIRV	chr20	59032316	59028679	-	3	387	53393	191583	ENSG00000124172.9	ENST00000243997.7	ATP5F1E	ATP5F1E-201	Known	Known	None	0.20000000298023224	None	None	None	None
m54284U_191110_105540/13435709/ccs	PB_GM12878_R1	hg38_SIRV	chr1	183635732	183626222	-	4	1839	4067	14552	ENSG00000162704.15	ENST00000359856.10	ARPC5	ARPC5-202	Known	Known	None	0.44999998807907104	None	None	None	None
m54284U_191111_172039/53938742/ccs	PB_GM12878_R2	hg38_SIRV	chr12	54280748	54284879	+	10	1358	35092	122607	ENSG00000135486.17	ENST00000546500.5	HNRNPA1	HNRNPA1-203	Known	Known	None	0.30000001192092896	None	None	None	None
186a8c05-f1ce-471c-bed5-bd8c879611b9	ONT_GM12878_R2	hg38_SIRV	chr6	73521019	73517519	-	8	1719	19348	68739	ENSG00000156508.17	ENST00000309268.10	EEF1A1	EEF1A1-201	Known	Known	None	0.15000000596046448	None	None	None	None
m54284U_191110_105540/50856292/ccs	PB_GM12878_R1	hg38_SIRV	chr20	59032335	59028679	-	3	406	53393	191583	ENSG00000124172.9	ENST00000243997.7	ATP5F1E	ATP5F1E-201	Known	Known	None	0.20000000298023224	None	None	None	None
m54284U_191111_172039/54004319/ccs	PB_GM12878_R2	hg38_SIRV	chr12	54280748	54284881	+	10	1360	35092	122607	ENSG00000135486.17	ENST00000546500.5	HNRNPA1	HNRNPA1-203	Known	Known	None	0.20000000298023224	None	None	None	None
m54284U_191110_105540/51642785/ccs	PB_GM12878_R1	hg38_SIRV	chr20	59032335	59028679	-	3	406	53393	191583	ENSG00000124172.9	ENST00000243997.7	ATP5F1E	ATP5F1E-201	Known	Known	None	0.20000000298023224	None	None	None	None
87784015-bf4c-4557-b6e0-93172ced9f7e	ONT_GM12878_R2	hg38_SIRV	chr6	73521012	73517519	-	8	1706	19348	68739	ENSG00000156508.17	ENST00000309268.10	EEF1A1	EEF1A1-201	Known	Known	None	0.15000000596046448	None	None	None	None
m54284U_191110_105540/54528808/ccs	PB_GM12878_R1	hg38_SIRV	chr20	59032304	59028679	-	3	375	53393	191583	ENSG00000124172.9	ENST00000243997.7	ATP5F1E	ATP5F1E-201	Known	Known	None	0.20000000298023224	None	None	None	None
m54284U_191111_172039/54067393/ccs	PB_GM12878_R2	hg38_SIRV	chr12	54280748	54287086	+	11	1232	35092	122609	ENSG00000135486.17	ENST00000547566.5	HNRNPA1	HNRNPA1-205	Known	Known	None	0.05000000074505806	None	None	None	None
m54284U_191110_105540/13699436/ccs	PB_GM12878_R1	hg38_SIRV	chr1	183635717	183626222	-	4	1824	4067	14552	ENSG00000162704.15	ENST00000359856.10	ARPC5	ARPC5-202	Known	Known	None	0.44999998807907104	None	None	None	None
5285833e-775e-40d3-8e74-77938a2005ab	ONT_GM12878_R2	hg38_SIRV	chr6	73521025	73517519	-	8	1730	19348	68739	ENSG00000156508.17	ENST00000309268.10	EEF1A1	EEF1A1-201	Known	Known	None	0.15000000596046448	None	None	None	None
m54284U_191110_105540/69405181/ccs	PB_GM12878_R1	hg38_SIRV	chr20	59032304	59028679	-	3	375	53393	191583	ENSG00000124172.9	ENST00000243997.7	ATP5F1E	ATP5F1E-201	Known	Known	None	0.20000000298023224	None	None	None	None
m54284U_191111_172039/54068283/ccs	PB_GM12878_R2	hg38_SIRV	chr12	54280748	54284879	+	10	1358	35092	122607	ENSG00000135486.17	ENST00000546500.5	HNRNPA1	HNRNPA1-203	Known	Known	None	0.30000001192092896	None	None	None	None
b89c92e2-e7d0-46a8-84b1-a81c2043aa0c	ONT_GM12878_R2	hg38_SIRV	chr6	73521019	73517519	-	8	1723	19348	68739	ENSG00000156508.17	ENST00000309268.10	EEF1A1	EEF1A1-201	Known	Known	None	0.15000000596046448	None	None	None	None
m54284U_191110_105540/70386365/ccs	PB_GM12878_R1	hg38_SIRV	chr20	59032295	59028679	-	3	366	53393	191583	ENSG00000124172.9	ENST00000243997.7	ATP5F1E	ATP5F1E-201	Known	Known	None	0.20000000298023224	None	None	None	None
m54284U_191111_172039/54134574/ccs	PB_GM12878_R2	hg38_SIRV	chr12	54280748	54284879	+	10	1358	35092	122607	ENSG00000135486.17	ENST00000546500.5	HNRNPA1	HNRNPA1-203	Known	Known	None	0.30000001192092896	None	None	None	None
5c8058b7-330f-4d80-9310-0c12ea94e85f	ONT_GM12878_R2	hg38_SIRV	chr6	73521020	73517519	-	8	1716	19348	68739	ENSG00000156508.17	ENST00000309268.10	EEF1A1	EEF1A1-201	Known	Known	None	0.15000000596046448	None	None	None	None
m54284U_191110_105540/70911638/ccs	PB_GM12878_R1	hg38_SIRV	chr20	59032304	59028679	-	3	375	53393	191583	ENSG00000124172.9	ENST00000243997.7	ATP5F1E	ATP5F1E-201	Known	Known	None	0.20000000298023224	None	None	None	None
m54284U_191110_105540/14092824/ccs	PB_GM12878_R1	hg38_SIRV	chr1	183635696	183626222	-	4	1803	4067	14552	ENSG00000162704.15	ENST00000359856.10	ARPC5	ARPC5-202	Known	Known	None	0.44999998807907104	None	None	None	None
m54284U_191111_172039/54200084/ccs	PB_GM12878_R2	hg38_SIRV	chr12	54280748	54284879	+	10	1358	35092	122607	ENSG00000135486.17	ENST00000546500.5	HNRNPA1	HNRNPA1-203	Known	Known	None	0.30000001192092896	None	None	None	None
m54284U_191110_105540/76022715/ccs	PB_GM12878_R1	hg38_SIRV	chr20	59032322	59028679	-	3	393	53393	191583	ENSG00000124172.9	ENST00000243997.7	ATP5F1E	ATP5F1E-201	Known	Known	None	0.20000000298023224	None	None	None	None
8974a931-6d0d-4e2a-a4ba-52b9102f03e9	ONT_GM12878_R2	hg38_SIRV	chr6	73521019	73517519	-	8	1730	19348	68739	ENSG00000156508.17	ENST00000309268.10	EEF1A1	EEF1A1-201	Known	Known	None	0.15000000596046448	None	None	None	None
m54284U_191111_172039/54200569/ccs	PB_GM12878_R2	hg38_SIRV	chr12	54280799	54284304	+	9	1014	35092	636721	ENSG00000135486.17	ENCODEHT000636721	HNRNPA1	ENCODEHT000636721	Known	ISM	Prefix	0.4000000059604645	None	None	None	None
m54284U_191110_105540/80545041/ccs	PB_GM12878_R1	hg38_SIRV	chr20	59032322	59028679	-	3	393	53393	191583	ENSG00000124172.9	ENST00000243997.7	ATP5F1E	ATP5F1E-201	Known	Known	None	0.20000000298023224	None	None	None	None
m54284U_191111_172039/54263830/ccs	PB_GM12878_R2	hg38_SIRV	chr12	54280748	54285244	+	10	1723	35092	122607	ENSG00000135486.17	ENST00000546500.5	HNRNPA1	HNRNPA1-203	Known	Known	None	0.44999998807907104	None	None	None	None
b4b5f657-5cf9-4843-9439-5ec14f5232f3	ONT_GM12878_R2	hg38_SIRV	chr6	73518373	73517519	-	2	589	19348	622692	ENSG00000156508.17	ENCODEHT000622692	EEF1A1	ENCODEHT000622692	Known	ISM	Both	0.15000000596046448	None	None	None	None
m54284U_191110_105540/83102384/ccs	PB_GM12878_R1	hg38_SIRV	chr20	59032328	59028679	-	3	399	53393	191583	ENSG00000124172.9	ENST00000243997.7	ATP5F1E	ATP5F1E-201	Known	Known	None	0.20000000298023224	None	None	None	None
m54284U_191110_105540/14288875/ccs	PB_GM12878_R1	hg38_SIRV	chr1	183635755	183626222	-	4	1862	4067	14552	ENSG00000162704.15	ENST00000359856.10	ARPC5	ARPC5-202	Known	Known	None	0.44999998807907104	None	None	None	None
m54284U_191111_172039/54396675/ccs	PB_GM12878_R2	hg38_SIRV	chr12	54280748	54285243	+	10	1722	35092	122607	ENSG00000135486.17	ENST00000546500.5	HNRNPA1	HNRNPA1-203	Known	Known	None	0.44999998807907104	None	None	None	None
m54284U_191110_105540/105646742/ccs	PB_GM12878_R1	hg38_SIRV	chr20	59032305	59028679	-	3	376	53393	191583	ENSG00000124172.9	ENST00000243997.7	ATP5F1E	ATP5F1E-201	Known	Known	None	0.20000000298023224	None	None	None	None
908baf28-0862-4e7d-97b0-7085f148e2f8	ONT_GM12878_R2	hg38_SIRV	chr6	73521021	73517519	-	8	1732	19348	68739	ENSG00000156508.17	ENST00000309268.10	EEF1A1	EEF1A1-201	Known	Known	None	0.15000000596046448	None	None	None	None
m54284U_191111_172039/54396687/ccs	PB_GM12878_R2	hg38_SIRV	chr12	54280748	54285244	+	10	1723	35092	122607	ENSG00000135486.17	ENST00000546500.5	HNRNPA1	HNRNPA1-203	Known	Known	None	0.44999998807907104	None	None	None	None
m54284U_191110_105540/106825526/ccs	PB_GM12878_R1	hg38_SIRV	chr20	59032307	59028679	-	3	378	53393	191583	ENSG00000124172.9	ENST00000243997.7	ATP5F1E	ATP5F1E-201	Known	Known	None	0.20000000298023224	None	None	None	None
b3eecaae-0b6c-4649-9f46-1e0934110b24	ONT_GM12878_R2	hg38_SIRV	chr6	73521019	73517519	-	8	1724	19348	68739	ENSG00000156508.17	ENST00000309268.10	EEF1A1	EEF1A1-201	Known	Known	None	0.15000000596046448	None	None	None	None
m54284U_191110_105540/107151801/ccs	PB_GM12878_R1	hg38_SIRV	chr20	59032334	59028679	-	3	405	53393	191583	ENSG00000124172.9	ENST00000243997.7	ATP5F1E	ATP5F1E-201	Known	Known	None	0.20000000298023224	None	None	None	None
m54284U_191110_105540/14682280/ccs	PB_GM12878_R1	hg38_SIRV	chr1	183635704	183626222	-	4	1811	4067	14552	ENSG00000162704.15	ENST00000359856.10	ARPC5	ARPC5-202	Known	Known	None	0.44999998807907104	None	None	None	None
m54284U_191111_172039/54528305/ccs	PB_GM12878_R2	hg38_SIRV	chr12	54280748	54284878	+	10	1357	35092	122607	ENSG00000135486.17	ENST00000546500.5	HNRNPA1	HNRNPA1-203	Known	Known	None	0.30000001192092896	None	None	None	None
093446cd-5c61-46d4-ab30-88e31416d119	ONT_GM12878_R2	hg38_SIRV	chr6	73519988	73517519	-	7	1642	19348	68735	ENSG00000156508.17	ENST00000316292.13	EEF1A1	EEF1A1-202	Known	Known	None	0.15000000596046448	None	None	None	None
m54284U_191110_105540/107545885/ccs	PB_GM12878_R1	hg38_SIRV	chr20	59032323	59028679	-	3	394	53393	191583	ENSG00000124172.9	ENST00000243997.7	ATP5F1E	ATP5F1E-201	Known	Known	None	0.20000000298023224	None	None	None	None
m54284U_191111_172039/54591817/ccs	PB_GM12878_R2	hg38_SIRV	chr12	54280748	54284877	+	10	1356	35092	122607	ENSG00000135486.17	ENST00000546500.5	HNRNPA1	HNRNPA1-203	Known	Known	None	0.25	None	None	None	None
m54284U_191110_105540/109250051/ccs	PB_GM12878_R1	hg38_SIRV	chr20	59032299	59028679	-	3	370	53393	191583	ENSG00000124172.9	ENST00000243997.7	ATP5F1E	ATP5F1E-201	Known	Known	None	0.20000000298023224	None	None	None	None
9298136f-420f-474b-bffb-1ee5a938d247	ONT_GM12878_R2	hg38_SIRV	chr6	73520048	73517519	-	7	1695	19348	68735	ENSG00000156508.17	ENST00000316292.13	EEF1A1	EEF1A1-202	Known	Known	None	0.15000000596046448	None	None	None	None
m54284U_191111_172039/54724291/ccs	PB_GM12878_R2	hg38_SIRV	chr12	54280748	54284879	+	10	1358	35092	122607	ENSG00000135486.17	ENST00000546500.5	HNRNPA1	HNRNPA1-203	Known	Known	None	0.30000001192092896	None	None	None	None
m54284U_191110_105540/134939252/ccs	PB_GM12878_R1	hg38_SIRV	chr20	59032322	59028679	-	3	393	53393	191583	ENSG00000124172.9	ENST00000243997.7	ATP5F1E	ATP5F1E-201	Known	Known	None	0.20000000298023224	None	None	None	None
m54284U_191110_105540/15992460/ccs	PB_GM12878_R1	hg38_SIRV	chr1	183635729	183626222	-	4	1836	4067	14552	ENSG00000162704.15	ENST00000359856.10	ARPC5	ARPC5-202	Known	Known	None	0.44999998807907104	None	None	None	None
m54284U_191111_172039/54854618/ccs	PB_GM12878_R2	hg38_SIRV	chr12	54280748	54284879	+	10	1358	35092	122607	ENSG00000135486.17	ENST00000546500.5	HNRNPA1	HNRNPA1-203	Known	Known	None	0.30000001192092896	None	None	None	None
3c0f148e-6ba9-4ccc-9f86-b6a175057b3d	ONT_GM12878_R2	hg38_SIRV	chr6	73520059	73517519	-	7	1713	19348	68735	ENSG00000156508.17	ENST00000316292.13	EEF1A1	EEF1A1-202	Known	Known	None	0.15000000596046448	None	None	None	None
m54284U_191110_105540/140446371/ccs	PB_GM12878_R1	hg38_SIRV	chr20	59032353	59028679	-	3	424	53393	191583	ENSG00000124172.9	ENST00000243997.7	ATP5F1E	ATP5F1E-201	Known	Known	None	0.20000000298023224	None	None	None	None
m54284U_191111_172039/54919353/ccs	PB_GM12878_R2	hg38_SIRV	chr12	54280748	54285244	+	10	1723	35092	122607	ENSG00000135486.17	ENST00000546500.5	HNRNPA1	HNRNPA1-203	Known	Known	None	0.44999998807907104	None	None	None	None
m54284U_191110_105540/144245376/ccs	PB_GM12878_R1	hg38_SIRV	chr20	59032329	59028679	-	3	400	53393	191583	ENSG00000124172.9	ENST00000243997.7	ATP5F1E	ATP5F1E-201	Known	Known	None	0.20000000298023224	None	None	None	None
3511326a-1cff-4a9e-9894-2f570a4cf9af	ONT_GM12878_R2	hg38_SIRV	chr6	73518373	73517519	-	2	589	19348	622692	ENSG00000156508.17	ENCODEHT000622692	EEF1A1	ENCODEHT000622692	Known	ISM	Both	0.15000000596046448	None	None	None	None
m54284U_191111_172039/54985176/ccs	PB_GM12878_R2	hg38_SIRV	chr12	54280748	54284877	+	10	1356	35092	122607	ENSG00000135486.17	ENST00000546500.5	HNRNPA1	HNRNPA1-203	Known	Known	None	0.25	None	None	None	None
m54284U_191110_105540/16450275/ccs	PB_GM12878_R1	hg38_SIRV	chr1	183635718	183626222	-	4	1825	4067	14552	ENSG00000162704.15	ENST00000359856.10	ARPC5	ARPC5-202	Known	Known	None	0.44999998807907104	None	None	None	None
m54284U_191110_105540/154665147/ccs	PB_GM12878_R1	hg38_SIRV	chr20	59032335	59028679	-	3	406	53393	191583	ENSG00000124172.9	ENST00000243997.7	ATP5F1E	ATP5F1E-201	Known	Known	None	0.20000000298023224	None	None	None	None
c83caa15-a112-4760-a3ab-cbc1b3456c3e	ONT_GM12878_R2	hg38_SIRV	chr6	73521023	73517519	-	8	1728	19348	68739	ENSG00000156508.17	ENST00000309268.10	EEF1A1	EEF1A1-201	Known	Known	None	0.15000000596046448	None	None	None	None
m54284U_191111_172039/55050241/ccs	PB_GM12878_R2	hg38_SIRV	chr12	54280748	54284890	+	10	1369	35092	122607	ENSG00000135486.17	ENST00000546500.5	HNRNPA1	HNRNPA1-203	Known	Known	None	0.3499999940395355	None	None	None	None
m54284U_191110_105540/161547671/ccs	PB_GM12878_R1	hg38_SIRV	chr20	59032337	59028679	-	3	408	53393	191583	ENSG00000124172.9	ENST00000243997.7	ATP5F1E	ATP5F1E-201	Known	Known	None	0.20000000298023224	None	None	None	None
b7d51c45-2199-4f20-b9ba-09eb43b1e315	ONT_GM12878_R2	hg38_SIRV	chr6	73519942	73517519	-	7	1596	19348	68735	ENSG00000156508.17	ENST00000316292.13	EEF1A1	EEF1A1-202	Known	Known	None	0.15000000596046448	None	None	None	None
m54284U_191111_172039/55115929/ccs	PB_GM12878_R2	hg38_SIRV	chr12	54280748	54284879	+	10	1358	35092	122607	ENSG00000135486.17	ENST00000546500.5	HNRNPA1	HNRNPA1-203	Known	Known	None	0.30000001192092896	None	None	None	None
m54284U_191110_105540/167774219/ccs	PB_GM12878_R1	hg38_SIRV	chr20	59032316	59028679	-	3	387	53393	191583	ENSG00000124172.9	ENST00000243997.7	ATP5F1E	ATP5F1E-201	Known	Known	None	0.20000000298023224	None	None	None	None
m54284U_191110_105540/17893074/ccs	PB_GM12878_R1	hg38_SIRV	chr1	183635755	183626222	-	4	1862	4067	14552	ENSG00000162704.15	ENST00000359856.10	ARPC5	ARPC5-202	Known	Known	None	0.44999998807907104	None	None	None	None
m54284U_191110_105540/170788166/ccs	PB_GM12878_R1	hg38_SIRV	chr20	59032297	59028679	-	3	368	53393	191583	ENSG00000124172.9	ENST00000243997.7	ATP5F1E	ATP5F1E-201	Known	Known	None	0.20000000298023224	None	None	None	None
m54284U_191111_172039/55116152/ccs	PB_GM12878_R2	hg38_SIRV	chr12	54280748	54284879	+	10	1364	35092	122607	ENSG00000135486.17	ENST00000546500.5	HNRNPA1	HNRNPA1-203	Known	Known	None	0.30000001192092896	None	None	None	None
72e970e3-d2f2-41fe-9393-738c68fc7f6b	ONT_GM12878_R2	hg38_SIRV	chr6	73518421	73517519	-	3	718	19348	622697	ENSG00000156508.17	ENCODEHT000622697	EEF1A1	ENCODEHT000622697	Known	ISM	Suffix	0.15000000596046448	None	None	None	None
m54284U_191111_172039/1116303/ccs	PB_GM12878_R2	hg38_SIRV	chr20	59032315	59028679	-	3	386	53393	191583	ENSG00000124172.9	ENST00000243997.7	ATP5F1E	ATP5F1E-201	Known	Known	None	0.20000000298023224	None	None	None	None
m54284U_191111_172039/55248346/ccs	PB_GM12878_R2	hg38_SIRV	chr12	54280799	54284318	+	9	1028	35092	636721	ENSG00000135486.17	ENCODEHT000636721	HNRNPA1	ENCODEHT000636721	Known	ISM	Prefix	0.25	None	None	None	None
95552159-4821-4dfb-a77f-4a3f5b871df7	ONT_GM12878_R2	hg38_SIRV	chr6	73519381	73517519	-	5	1128	19348	622696	ENSG00000156508.17	ENCODEHT000622696	EEF1A1	ENCODEHT000622696	Known	ISM	Both	0.15000000596046448	None	None	None	None
m54284U_191111_172039/3146634/ccs	PB_GM12878_R2	hg38_SIRV	chr20	59032323	59028679	-	3	394	53393	191583	ENSG00000124172.9	ENST00000243997.7	ATP5F1E	ATP5F1E-201	Known	Known	None	0.20000000298023224	None	None	None	None
m54284U_191111_172039/55248643/ccs	PB_GM12878_R2	hg38_SIRV	chr12	54280748	54285242	+	10	1721	35092	122607	ENSG00000135486.17	ENST00000546500.5	HNRNPA1	HNRNPA1-203	Known	Known	None	0.44999998807907104	None	None	None	None
m54284U_191110_105540/21104909/ccs	PB_GM12878_R1	hg38_SIRV	chr1	183635718	183626222	-	4	1825	4067	14552	ENSG00000162704.15	ENST00000359856.10	ARPC5	ARPC5-202	Known	Known	None	0.44999998807907104	None	None	None	None
m54284U_191111_172039/4718953/ccs	PB_GM12878_R2	hg38_SIRV	chr20	59032350	59028679	-	3	421	53393	191583	ENSG00000124172.9	ENST00000243997.7	ATP5F1E	ATP5F1E-201	Known	Known	None	0.20000000298023224	None	None	None	None
62094b15-a26b-4729-8add-9f90893ee54f	ONT_GM12878_R2	hg38_SIRV	chr6	73519611	73517519	-	5	1358	19348	622696	ENSG00000156508.17	ENCODEHT000622696	EEF1A1	ENCODEHT000622696	Known	ISM	Both	0.15000000596046448	None	None	None	None
m54284U_191111_172039/55378775/ccs	PB_GM12878_R2	hg38_SIRV	chr12	54280748	54285244	+	10	1723	35092	122607	ENSG00000135486.17	ENST00000546500.5	HNRNPA1	HNRNPA1-203	Known	Known	None	0.44999998807907104	None	None	None	None
m54284U_191111_172039/13109830/ccs	PB_GM12878_R2	hg38_SIRV	chr20	59032334	59028679	-	3	405	53393	191583	ENSG00000124172.9	ENST00000243997.7	ATP5F1E	ATP5F1E-201	Known	Known	None	0.20000000298023224	None	None	None	None
75566e91-fb35-487e-93b6-53bbea1a25f5	ONT_GM12878_R2	hg38_SIRV	chr6	73521020	73517519	-	8	1731	19348	68739	ENSG00000156508.17	ENST00000309268.10	EEF1A1	EEF1A1-201	Known	Known	None	0.15000000596046448	None	None	None	None
m54284U_191111_172039/55444559/ccs	PB_GM12878_R2	hg38_SIRV	chr12	54280748	54284877	+	10	1356	35092	122607	ENSG00000135486.17	ENST00000546500.5	HNRNPA1	HNRNPA1-203	Known	Known	None	0.25	None	None	None	None
m54284U_191111_172039/14420808/ccs	PB_GM12878_R2	hg38_SIRV	chr20	59032277	59028679	-	3	348	53393	191583	ENSG00000124172.9	ENST00000243997.7	ATP5F1E	ATP5F1E-201	Known	Known	None	0.20000000298023224	None	None	None	None
m54284U_191111_172039/55640383/ccs	PB_GM12878_R2	hg38_SIRV	chr12	54280748	54284879	+	10	1358	35092	122607	ENSG00000135486.17	ENST00000546500.5	HNRNPA1	HNRNPA1-203	Known	Known	None	0.30000001192092896	None	None	None	None
e4cb0420-e6f8-4710-8b63-d52174c424a8	ONT_GM12878_R2	hg38_SIRV	chr6	73518595	73517519	-	3	892	19348	622697	ENSG00000156508.17	ENCODEHT000622697	EEF1A1	ENCODEHT000622697	Known	ISM	Suffix	0.15000000596046448	None	None	None	None
m54284U_191110_105540/22086299/ccs	PB_GM12878_R1	hg38_SIRV	chr1	183635759	183626222	-	4	1866	4067	14552	ENSG00000162704.15	ENST00000359856.10	ARPC5	ARPC5-202	Known	Known	None	0.44999998807907104	None	None	None	None
m54284U_191111_172039/17041825/ccs	PB_GM12878_R2	hg38_SIRV	chr20	59032305	59028679	-	3	376	53393	191583	ENSG00000124172.9	ENST00000243997.7	ATP5F1E	ATP5F1E-201	Known	Known	None	0.20000000298023224	None	None	None	None
m54284U_191111_172039/55640501/ccs	PB_GM12878_R2	hg38_SIRV	chr12	54280748	54284879	+	10	1358	35092	122607	ENSG00000135486.17	ENST00000546500.5	HNRNPA1	HNRNPA1-203	Known	Known	None	0.30000001192092896	None	None	None	None
m54284U_191111_172039/18939921/ccs	PB_GM12878_R2	hg38_SIRV	chr20	59032322	59028679	-	3	393	53393	191583	ENSG00000124172.9	ENST00000243997.7	ATP5F1E	ATP5F1E-201	Known	Known	None	0.20000000298023224	None	None	None	None
166624e3-0238-4991-b6f7-06e9e13d8330	ONT_GM12878_R2	hg38_SIRV	chr6	73519611	73517519	-	5	1344	19348	622696	ENSG00000156508.17	ENCODEHT000622696	EEF1A1	ENCODEHT000622696	Known	ISM	Both	0.15000000596046448	None	None	None	None
m54284U_191111_172039/55641846/ccs	PB_GM12878_R2	hg38_SIRV	chr12	54280748	54284879	+	10	1358	35092	122607	ENSG00000135486.17	ENST00000546500.5	HNRNPA1	HNRNPA1-203	Known	Known	None	0.30000001192092896	None	None	None	None
m54284U_191111_172039/21366310/ccs	PB_GM12878_R2	hg38_SIRV	chr20	59032307	59028679	-	3	378	53393	191583	ENSG00000124172.9	ENST00000243997.7	ATP5F1E	ATP5F1E-201	Known	Known	None	0.20000000298023224	None	None	None	None
2a2e768f-761c-4090-a6ed-7ca5c3d7e51e	ONT_GM12878_R2	hg38_SIRV	chr6	73520059	73517519	-	7	1707	19348	68735	ENSG00000156508.17	ENST00000316292.13	EEF1A1	EEF1A1-202	Known	Known	None	0.15000000596046448	None	None	None	None
m54284U_191110_105540/28182875/ccs	PB_GM12878_R1	hg38_SIRV	chr1	183635753	183626222	-	4	1860	4067	14552	ENSG00000162704.15	ENST00000359856.10	ARPC5	ARPC5-202	Known	Known	None	0.44999998807907104	None	None	None	None
m54284U_191111_172039/22413523/ccs	PB_GM12878_R2	hg38_SIRV	chr20	59032344	59028679	-	3	415	53393	191583	ENSG00000124172.9	ENST00000243997.7	ATP5F1E	ATP5F1E-201	Known	Known	None	0.20000000298023224	None	None	None	None
m54284U_191111_172039/55642176/ccs	PB_GM12878_R2	hg38_SIRV	chr12	54280748	54284872	+	10	1351	35092	122607	ENSG00000135486.17	ENST00000546500.5	HNRNPA1	HNRNPA1-203	Known	Known	None	0.15000000596046448	None	None	None	None
m54284U_191111_172039/25233702/ccs	PB_GM12878_R2	hg38_SIRV	chr20	59032316	59028679	-	3	387	53393	191583	ENSG00000124172.9	ENST00000243997.7	ATP5F1E	ATP5F1E-201	Known	Known	None	0.20000000298023224	None	None	None	None
e7dbd0be-483e-4915-b9d0-df2ae3e1de1a	ONT_GM12878_R2	hg38_SIRV	chr6	73520054	73517519	-	7	1699	19348	68735	ENSG00000156508.17	ENST00000316292.13	EEF1A1	EEF1A1-202	Known	Known	None	0.15000000596046448	None	None	None	None
m54284U_191111_172039/55642670/ccs	PB_GM12878_R2	hg38_SIRV	chr12	54280748	54284879	+	10	1358	35092	122607	ENSG00000135486.17	ENST00000546500.5	HNRNPA1	HNRNPA1-203	Known	Known	None	0.30000001192092896	None	None	None	None
m54284U_191111_172039/25955069/ccs	PB_GM12878_R2	hg38_SIRV	chr20	59032313	59028679	-	3	384	53393	191583	ENSG00000124172.9	ENST00000243997.7	ATP5F1E	ATP5F1E-201	Known	Known	None	0.20000000298023224	None	None	None	None
m54284U_191111_172039/55706305/ccs	PB_GM12878_R2	hg38_SIRV	chr12	54280748	54284879	+	10	1358	35092	122607	ENSG00000135486.17	ENST00000546500.5	HNRNPA1	HNRNPA1-203	Known	Known	None	0.30000001192092896	None	None	None	None
dce2e9ec-f452-4e86-b591-c398ee4b566f	ONT_GM12878_R2	hg38_SIRV	chr6	73518477	73517519	-	3	774	19348	622697	ENSG00000156508.17	ENCODEHT000622697	EEF1A1	ENCODEHT000622697	Known	ISM	Suffix	0.15000000596046448	None	None	None	None
m54284U_191111_172039/32441143/ccs	PB_GM12878_R2	hg38_SIRV	chr20	59032337	59028679	-	3	408	53393	191583	ENSG00000124172.9	ENST00000243997.7	ATP5F1E	ATP5F1E-201	Known	Known	None	0.20000000298023224	None	None	None	None
m54284U_191110_105540/28903945/ccs	PB_GM12878_R1	hg38_SIRV	chr1	183635716	183626222	-	4	1823	4067	14552	ENSG00000162704.15	ENST00000359856.10	ARPC5	ARPC5-202	Known	Known	None	0.44999998807907104	None	None	None	None
m54284U_191111_172039/55706312/ccs	PB_GM12878_R2	hg38_SIRV	chr12	54280748	54284879	+	10	1358	35092	122607	ENSG00000135486.17	ENST00000546500.5	HNRNPA1	HNRNPA1-203	Known	Known	None	0.30000001192092896	None	None	None	None
m54284U_191111_172039/34145041/ccs	PB_GM12878_R2	hg38_SIRV	chr20	59032337	59028679	-	3	408	53393	191583	ENSG00000124172.9	ENST00000243997.7	ATP5F1E	ATP5F1E-201	Known	Known	None	0.20000000298023224	None	None	None	None
m54284U_191110_105540/1710/ccs	PB_GM12878_R1	hg38_SIRV	chr6	73521032	73517520	-	8	1742	19348	68739	ENSG00000156508.17	ENST00000309268.10	EEF1A1	EEF1A1-201	Known	Known	None	0.20000000298023224	None	None	None	None
m54284U_191111_172039/55707932/ccs	PB_GM12878_R2	hg38_SIRV	chr12	54280748	54284878	+	10	1357	35092	122607	ENSG00000135486.17	ENST00000546500.5	HNRNPA1	HNRNPA1-203	Known	Known	None	0.30000001192092896	None	None	None	None
m54284U_191111_172039/38536960/ccs	PB_GM12878_R2	hg38_SIRV	chr20	59032338	59028679	-	3	409	53393	191583	ENSG00000124172.9	ENST00000243997.7	ATP5F1E	ATP5F1E-201	Known	Known	None	0.20000000298023224	None	None	None	None
m54284U_191110_105540/66230/ccs	PB_GM12878_R1	hg38_SIRV	chr6	73521031	73517520	-	8	1741	19348	68739	ENSG00000156508.17	ENST00000309268.10	EEF1A1	EEF1A1-201	Known	Known	None	0.20000000298023224	None	None	None	None
m54284U_191111_172039/55772057/ccs	PB_GM12878_R2	hg38_SIRV	chr12	54280748	54284879	+	10	1358	35092	122607	ENSG00000135486.17	ENST00000546500.5	HNRNPA1	HNRNPA1-203	Known	Known	None	0.30000001192092896	None	None	None	None
m54284U_191111_172039/49415928/ccs	PB_GM12878_R2	hg38_SIRV	chr20	59032244	59028679	-	3	315	53393	191583	ENSG00000124172.9	ENST00000243997.7	ATP5F1E	ATP5F1E-201	Known	Known	None	0.20000000298023224	None	None	None	None
m54284U_191110_105540/29493792/ccs	PB_GM12878_R1	hg38_SIRV	chr1	183635751	183626222	-	4	1858	4067	14552	ENSG00000162704.15	ENST00000359856.10	ARPC5	ARPC5-202	Known	Known	None	0.44999998807907104	None	None	None	None
m54284U_191110_105540/67154/ccs	PB_GM12878_R1	hg38_SIRV	chr6	73521031	73517520	-	8	1741	19348	68739	ENSG00000156508.17	ENST00000309268.10	EEF1A1	EEF1A1-201	Known	Known	None	0.20000000298023224	None	None	None	None
m54284U_191111_172039/50594812/ccs	PB_GM12878_R2	hg38_SIRV	chr20	59032308	59028679	-	3	379	53393	191583	ENSG00000124172.9	ENST00000243997.7	ATP5F1E	ATP5F1E-201	Known	Known	None	0.20000000298023224	None	None	None	None
m54284U_191111_172039/55837470/ccs	PB_GM12878_R2	hg38_SIRV	chr12	54280748	54284878	+	10	1357	35092	122607	ENSG00000135486.17	ENST00000546500.5	HNRNPA1	HNRNPA1-203	Known	Known	None	0.30000001192092896	None	None	None	None
m54284U_191110_105540/68348/ccs	PB_GM12878_R1	hg38_SIRV	chr6	73521032	73517520	-	8	1742	19348	68739	ENSG00000156508.17	ENST00000309268.10	EEF1A1	EEF1A1-201	Known	Known	None	0.20000000298023224	None	None	None	None
m54284U_191111_172039/54462155/ccs	PB_GM12878_R2	hg38_SIRV	chr20	59032304	59028679	-	3	375	53393	191583	ENSG00000124172.9	ENST00000243997.7	ATP5F1E	ATP5F1E-201	Known	Known	None	0.20000000298023224	None	None	None	None
m54284U_191111_172039/55837921/ccs	PB_GM12878_R2	hg38_SIRV	chr12	54280748	54284879	+	10	1358	35092	122607	ENSG00000135486.17	ENST00000546500.5	HNRNPA1	HNRNPA1-203	Known	Known	None	0.30000001192092896	None	None	None	None
m54284U_191111_172039/61931754/ccs	PB_GM12878_R2	hg38_SIRV	chr20	59032292	59028679	-	3	363	53393	191583	ENSG00000124172.9	ENST00000243997.7	ATP5F1E	ATP5F1E-201	Known	Known	None	0.20000000298023224	None	None	None	None
m54284U_191110_105540/132015/ccs	PB_GM12878_R1	hg38_SIRV	chr6	73521032	73517520	-	8	1742	19348	68739	ENSG00000156508.17	ENST00000309268.10	EEF1A1	EEF1A1-201	Known	Known	None	0.20000000298023224	None	None	None	None
m54284U_191110_105540/31261514/ccs	PB_GM12878_R1	hg38_SIRV	chr1	183635756	183626222	-	4	1863	4067	14552	ENSG00000162704.15	ENST00000359856.10	ARPC5	ARPC5-202	Known	Known	None	0.44999998807907104	None	None	None	None
m54284U_191111_172039/55968741/ccs	PB_GM12878_R2	hg38_SIRV	chr12	54280748	54284879	+	10	1358	35092	122607	ENSG00000135486.17	ENST00000546500.5	HNRNPA1	HNRNPA1-203	Known	Known	None	0.30000001192092896	None	None	None	None
m54284U_191111_172039/66060440/ccs	PB_GM12878_R2	hg38_SIRV	chr20	59032335	59028679	-	3	406	53393	191583	ENSG00000124172.9	ENST00000243997.7	ATP5F1E	ATP5F1E-201	Known	Known	None	0.20000000298023224	None	None	None	None
m54284U_191110_105540/132577/ccs	PB_GM12878_R1	hg38_SIRV	chr6	73521032	73517520	-	8	1743	19348	68739	ENSG00000156508.17	ENST00000309268.10	EEF1A1	EEF1A1-201	Known	Known	None	0.20000000298023224	None	None	None	None
m54284U_191111_172039/55970234/ccs	PB_GM12878_R2	hg38_SIRV	chr12	54280748	54284879	+	10	1358	35092	122607	ENSG00000135486.17	ENST00000546500.5	HNRNPA1	HNRNPA1-203	Known	Known	None	0.30000001192092896	None	None	None	None
m54284U_191111_172039/77202678/ccs	PB_GM12878_R2	hg38_SIRV	chr20	59032333	59028679	-	3	404	53393	191583	ENSG00000124172.9	ENST00000243997.7	ATP5F1E	ATP5F1E-201	Known	Known	None	0.20000000298023224	None	None	None	None
m54284U_191111_172039/56099734/ccs	PB_GM12878_R2	hg38_SIRV	chr12	54280748	54285234	+	10	1713	35092	122607	ENSG00000135486.17	ENST00000546500.5	HNRNPA1	HNRNPA1-203	Known	Known	None	0.4000000059604645	None	None	None	None
m54284U_191110_105540/132851/ccs	PB_GM12878_R1	hg38_SIRV	chr6	73521031	73517520	-	8	1741	19348	68739	ENSG00000156508.17	ENST00000309268.10	EEF1A1	EEF1A1-201	Known	Known	None	0.20000000298023224	None	None	None	None
m54284U_191111_172039/87951346/ccs	PB_GM12878_R2	hg38_SIRV	chr20	59032329	59028679	-	3	400	53393	191583	ENSG00000124172.9	ENST00000243997.7	ATP5F1E	ATP5F1E-201	Known	Known	None	0.20000000298023224	None	None	None	None
m54284U_191110_105540/32115295/ccs	PB_GM12878_R1	hg38_SIRV	chr1	183635706	183626222	-	4	1813	4067	14552	ENSG00000162704.15	ENST00000359856.10	ARPC5	ARPC5-202	Known	Known	None	0.44999998807907104	None	None	None	None
m54284U_191111_172039/56101457/ccs	PB_GM12878_R2	hg38_SIRV	chr12	54280748	54285244	+	10	1723	35092	122607	ENSG00000135486.17	ENST00000546500.5	HNRNPA1	HNRNPA1-203	Known	Known	None	0.44999998807907104	None	None	None	None
m54284U_191111_172039/88869369/ccs	PB_GM12878_R2	hg38_SIRV	chr20	59032333	59028679	-	3	404	53393	191583	ENSG00000124172.9	ENST00000243997.7	ATP5F1E	ATP5F1E-201	Known	Known	None	0.20000000298023224	None	None	None	None
m54284U_191110_105540/132950/ccs	PB_GM12878_R1	hg38_SIRV	chr6	73521032	73517520	-	8	1742	19348	68739	ENSG00000156508.17	ENST00000309268.10	EEF1A1	EEF1A1-201	Known	Known	None	0.20000000298023224	None	None	None	None
m54284U_191111_172039/94371912/ccs	PB_GM12878_R2	hg38_SIRV	chr20	59032322	59028679	-	3	393	53393	191583	ENSG00000124172.9	ENST00000243997.7	ATP5F1E	ATP5F1E-201	Known	Known	None	0.20000000298023224	None	None	None	None
m54284U_191111_172039/56166480/ccs	PB_GM12878_R2	hg38_SIRV	chr12	54280748	54285241	+	10	1720	35092	122607	ENSG00000135486.17	ENST00000546500.5	HNRNPA1	HNRNPA1-203	Known	Known	None	0.4000000059604645	None	None	None	None
m54284U_191110_105540/133501/ccs	PB_GM12878_R1	hg38_SIRV	chr6	73521032	73517520	-	8	1742	19348	68739	ENSG00000156508.17	ENST00000309268.10	EEF1A1	EEF1A1-201	Known	Known	None	0.20000000298023224	None	None	None	None
m54284U_191111_172039/98044675/ccs	PB_GM12878_R2	hg38_SIRV	chr20	59032304	59028679	-	3	375	53393	191583	ENSG00000124172.9	ENST00000243997.7	ATP5F1E	ATP5F1E-201	Known	Known	None	0.20000000298023224	None	None	None	None
m54284U_191110_105540/36243501/ccs	PB_GM12878_R1	hg38_SIRV	chr1	183635710	183626222	-	4	1817	4067	14552	ENSG00000162704.15	ENST00000359856.10	ARPC5	ARPC5-202	Known	Known	None	0.44999998807907104	None	None	None	None
m54284U_191111_172039/56167012/ccs	PB_GM12878_R2	hg38_SIRV	chr12	54280748	54284879	+	10	1358	35092	122607	ENSG00000135486.17	ENST00000546500.5	HNRNPA1	HNRNPA1-203	Known	Known	None	0.30000001192092896	None	None	None	None
m54284U_191110_105540/199453/ccs	PB_GM12878_R1	hg38_SIRV	chr6	73521032	73517520	-	8	1742	19348	68739	ENSG00000156508.17	ENST00000309268.10	EEF1A1	EEF1A1-201	Known	Known	None	0.20000000298023224	None	None	None	None
m54284U_191111_172039/105908163/ccs	PB_GM12878_R2	hg38_SIRV	chr20	59032335	59028679	-	3	406	53393	191583	ENSG00000124172.9	ENST00000243997.7	ATP5F1E	ATP5F1E-201	Known	Known	None	0.20000000298023224	None	None	None	None
m54284U_191111_172039/56167241/ccs	PB_GM12878_R2	hg38_SIRV	chr12	54280748	54285242	+	10	1721	35092	122607	ENSG00000135486.17	ENST00000546500.5	HNRNPA1	HNRNPA1-203	Known	Known	None	0.44999998807907104	None	None	None	None
m54284U_191110_105540/327707/ccs	PB_GM12878_R1	hg38_SIRV	chr6	73521032	73517520	-	8	1742	19348	68739	ENSG00000156508.17	ENST00000309268.10	EEF1A1	EEF1A1-201	Known	Known	None	0.20000000298023224	None	None	None	None
m54284U_191111_172039/105973462/ccs	PB_GM12878_R2	hg38_SIRV	chr20	59032302	59028679	-	3	373	53393	191583	ENSG00000124172.9	ENST00000243997.7	ATP5F1E	ATP5F1E-201	Known	Known	None	0.20000000298023224	None	None	None	None
m54284U_191111_172039/56429207/ccs	PB_GM12878_R2	hg38_SIRV	chr12	54280748	54284879	+	10	1358	35092	122607	ENSG00000135486.17	ENST00000546500.5	HNRNPA1	HNRNPA1-203	Known	Known	None	0.30000001192092896	None	None	None	None
m54284U_191111_172039/107939332/ccs	PB_GM12878_R2	hg38_SIRV	chr20	59032304	59028679	-	3	375	53393	191583	ENSG00000124172.9	ENST00000243997.7	ATP5F1E	ATP5F1E-201	Known	Known	None	0.20000000298023224	None	None	None	None
m54284U_191110_105540/36570609/ccs	PB_GM12878_R1	hg38_SIRV	chr1	183635719	183626222	-	4	1826	4067	14552	ENSG00000162704.15	ENST00000359856.10	ARPC5	ARPC5-202	Known	Known	None	0.44999998807907104	None	None	None	None
m54284U_191110_105540/394074/ccs	PB_GM12878_R1	hg38_SIRV	chr6	73521032	73517520	-	8	1742	19348	68739	ENSG00000156508.17	ENST00000309268.10	EEF1A1	EEF1A1-201	Known	Known	None	0.20000000298023224	None	None	None	None
m54284U_191111_172039/56492832/ccs	PB_GM12878_R2	hg38_SIRV	chr12	54280748	54284878	+	10	1357	35092	122607	ENSG00000135486.17	ENST00000546500.5	HNRNPA1	HNRNPA1-203	Known	Known	None	0.30000001192092896	None	None	None	None
m54284U_191111_172039/109904188/ccs	PB_GM12878_R2	hg38_SIRV	chr20	59032344	59028679	-	3	415	53393	191583	ENSG00000124172.9	ENST00000243997.7	ATP5F1E	ATP5F1E-201	Known	Known	None	0.20000000298023224	None	None	None	None
m54284U_191110_105540/394685/ccs	PB_GM12878_R1	hg38_SIRV	chr6	73521031	73517520	-	8	1741	19348	68739	ENSG00000156508.17	ENST00000309268.10	EEF1A1	EEF1A1-201	Known	Known	None	0.20000000298023224	None	None	None	None
m54284U_191111_172039/56558414/ccs	PB_GM12878_R2	hg38_SIRV	chr12	54280748	54284878	+	10	1357	35092	122607	ENSG00000135486.17	ENST00000546500.5	HNRNPA1	HNRNPA1-203	Known	Known	None	0.30000001192092896	None	None	None	None
m54284U_191111_172039/111870074/ccs	PB_GM12878_R2	hg38_SIRV	chr20	59032337	59028679	-	3	408	53393	191583	ENSG00000124172.9	ENST00000243997.7	ATP5F1E	ATP5F1E-201	Known	Known	None	0.20000000298023224	None	None	None	None
m54284U_191110_105540/459094/ccs	PB_GM12878_R1	hg38_SIRV	chr6	73521032	73517520	-	8	1742	19348	68739	ENSG00000156508.17	ENST00000309268.10	EEF1A1	EEF1A1-201	Known	Known	None	0.20000000298023224	None	None	None	None
m54284U_191111_172039/116984034/ccs	PB_GM12878_R2	hg38_SIRV	chr20	59032337	59028679	-	3	408	53393	191583	ENSG00000124172.9	ENST00000243997.7	ATP5F1E	ATP5F1E-201	Known	Known	None	0.20000000298023224	None	None	None	None
m54284U_191111_172039/56623301/ccs	PB_GM12878_R2	hg38_SIRV	chr12	54280748	54284878	+	10	1357	35092	122607	ENSG00000135486.17	ENST00000546500.5	HNRNPA1	HNRNPA1-203	Known	Known	None	0.30000001192092896	None	None	None	None
m54284U_191110_105540/36898856/ccs	PB_GM12878_R1	hg38_SIRV	chr1	183635730	183626222	-	4	1837	4067	14552	ENSG00000162704.15	ENST00000359856.10	ARPC5	ARPC5-202	Known	Known	None	0.44999998807907104	None	None	None	None
m54284U_191111_172039/119144596/ccs	PB_GM12878_R2	hg38_SIRV	chr20	59032309	59028679	-	3	380	53393	191583	ENSG00000124172.9	ENST00000243997.7	ATP5F1E	ATP5F1E-201	Known	Known	None	0.20000000298023224	None	None	None	None
m54284U_191110_105540/460092/ccs	PB_GM12878_R1	hg38_SIRV	chr6	73521032	73517520	-	8	1742	19348	68739	ENSG00000156508.17	ENST00000309268.10	EEF1A1	EEF1A1-201	Known	Known	None	0.20000000298023224	None	None	None	None
m54284U_191111_172039/56625787/ccs	PB_GM12878_R2	hg38_SIRV	chr12	54280748	54284878	+	10	1357	35092	122607	ENSG00000135486.17	ENST00000546500.5	HNRNPA1	HNRNPA1-203	Known	Known	None	0.30000001192092896	None	None	None	None
m54284U_191111_172039/125635090/ccs	PB_GM12878_R2	hg38_SIRV	chr20	59032312	59028679	-	3	383	53393	191583	ENSG00000124172.9	ENST00000243997.7	ATP5F1E	ATP5F1E-201	Known	Known	None	0.20000000298023224	None	None	None	None
m54284U_191111_172039/56754280/ccs	PB_GM12878_R2	hg38_SIRV	chr12	54280748	54284877	+	10	1356	35092	122607	ENSG00000135486.17	ENST00000546500.5	HNRNPA1	HNRNPA1-203	Known	Known	None	0.25	None	None	None	None
m54284U_191110_105540/461471/ccs	PB_GM12878_R1	hg38_SIRV	chr6	73521032	73517520	-	8	1742	19348	68739	ENSG00000156508.17	ENST00000309268.10	EEF1A1	EEF1A1-201	Known	Known	None	0.20000000298023224	None	None	None	None
m54284U_191111_172039/126617768/ccs	PB_GM12878_R2	hg38_SIRV	chr20	59032304	59028679	-	3	375	53393	191583	ENSG00000124172.9	ENST00000243997.7	ATP5F1E	ATP5F1E-201	Known	Known	None	0.20000000298023224	None	None	None	None
m54284U_191110_105540/37029963/ccs	PB_GM12878_R1	hg38_SIRV	chr1	183633154	183626222	-	3	1623	4067	14554	ENSG00000162704.15	ENST00000462965.1	ARPC5	ARPC5-204	Known	Known	None	0.44999998807907104	None	None	None	None
m54284U_191111_172039/56821898/ccs	PB_GM12878_R2	hg38_SIRV	chr12	54280791	54284882	+	10	1356	35092	636725	ENSG00000135486.17	ENCODEHT000636725	HNRNPA1	ENCODEHT000636725	Known	NIC	None	0.25	None	None	None	None
m54284U_191110_105540/526866/ccs	PB_GM12878_R1	hg38_SIRV	chr6	73521032	73517520	-	8	1742	19348	68739	ENSG00000156508.17	ENST00000309268.10	EEF1A1	EEF1A1-201	Known	Known	None	0.20000000298023224	None	None	None	None
m54284U_191111_172039/130221265/ccs	PB_GM12878_R2	hg38_SIRV	chr20	59032329	59028679	-	3	400	53393	191583	ENSG00000124172.9	ENST00000243997.7	ATP5F1E	ATP5F1E-201	Known	Known	None	0.20000000298023224	None	None	None	None
m54284U_191111_172039/56887698/ccs	PB_GM12878_R2	hg38_SIRV	chr12	54280748	54284878	+	10	1357	35092	122607	ENSG00000135486.17	ENST00000546500.5	HNRNPA1	HNRNPA1-203	Known	Known	None	0.30000001192092896	None	None	None	None
m54284U_191111_172039/133826023/ccs	PB_GM12878_R2	hg38_SIRV	chr20	59032331	59028679	-	3	402	53393	191583	ENSG00000124172.9	ENST00000243997.7	ATP5F1E	ATP5F1E-201	Known	Known	None	0.20000000298023224	None	None	None	None
m54284U_191110_105540/590393/ccs	PB_GM12878_R1	hg38_SIRV	chr6	73521032	73517520	-	8	1742	19348	68739	ENSG00000156508.17	ENST00000309268.10	EEF1A1	EEF1A1-201	Known	Known	None	0.20000000298023224	None	None	None	None
m54284U_191111_172039/56952959/ccs	PB_GM12878_R2	hg38_SIRV	chr12	54280748	54284879	+	10	1358	35092	122607	ENSG00000135486.17	ENST00000546500.5	HNRNPA1	HNRNPA1-203	Known	Known	None	0.30000001192092896	None	None	None	None
m54284U_191111_172039/137363522/ccs	PB_GM12878_R2	hg38_SIRV	chr20	59032350	59028679	-	3	421	53393	191583	ENSG00000124172.9	ENST00000243997.7	ATP5F1E	ATP5F1E-201	Known	Known	None	0.20000000298023224	None	None	None	None
m54284U_191110_105540/37750803/ccs	PB_GM12878_R1	hg38_SIRV	chr1	183635699	183626222	-	4	1806	4067	14552	ENSG00000162704.15	ENST00000359856.10	ARPC5	ARPC5-202	Known	Known	None	0.44999998807907104	None	None	None	None
m54284U_191110_105540/591369/ccs	PB_GM12878_R1	hg38_SIRV	chr6	73521032	73517520	-	8	1742	19348	68739	ENSG00000156508.17	ENST00000309268.10	EEF1A1	EEF1A1-201	Known	Known	None	0.20000000298023224	None	None	None	None
m54284U_191111_172039/141231970/ccs	PB_GM12878_R2	hg38_SIRV	chr20	59032307	59028679	-	3	378	53393	191583	ENSG00000124172.9	ENST00000243997.7	ATP5F1E	ATP5F1E-201	Known	Known	None	0.20000000298023224	None	None	None	None
m54284U_191111_172039/57148434/ccs	PB_GM12878_R2	hg38_SIRV	chr12	54280748	54285244	+	10	1723	35092	122607	ENSG00000135486.17	ENST00000546500.5	HNRNPA1	HNRNPA1-203	Known	Known	None	0.44999998807907104	None	None	None	None
m54284U_191110_105540/656588/ccs	PB_GM12878_R1	hg38_SIRV	chr6	73521032	73517520	-	8	1742	19348	68739	ENSG00000156508.17	ENST00000309268.10	EEF1A1	EEF1A1-201	Known	Known	None	0.20000000298023224	None	None	None	None
m54284U_191111_172039/145032284/ccs	PB_GM12878_R2	hg38_SIRV	chr20	59032337	59028679	-	3	408	53393	191583	ENSG00000124172.9	ENST00000243997.7	ATP5F1E	ATP5F1E-201	Known	Known	None	0.20000000298023224	None	None	None	None
m54284U_191111_172039/57148542/ccs	PB_GM12878_R2	hg38_SIRV	chr12	54280748	54284879	+	10	1358	35092	122607	ENSG00000135486.17	ENST00000546500.5	HNRNPA1	HNRNPA1-203	Known	Known	None	0.30000001192092896	None	None	None	None
m54284U_191110_105540/720897/ccs	PB_GM12878_R1	hg38_SIRV	chr6	73521032	73517520	-	8	1724	19348	68739	ENSG00000156508.17	ENST00000309268.10	EEF1A1	EEF1A1-201	Known	Known	None	0.20000000298023224	None	None	None	None
m54284U_191111_172039/149097253/ccs	PB_GM12878_R2	hg38_SIRV	chr20	59032302	59028679	-	3	373	53393	191583	ENSG00000124172.9	ENST00000243997.7	ATP5F1E	ATP5F1E-201	Known	Known	None	0.20000000298023224	None	None	None	None
m54284U_191110_105540/38668177/ccs	PB_GM12878_R1	hg38_SIRV	chr1	183635725	183626222	-	4	1832	4067	14552	ENSG00000162704.15	ENST00000359856.10	ARPC5	ARPC5-202	Known	Known	None	0.44999998807907104	None	None	None	None
m54284U_191111_172039/57149357/ccs	PB_GM12878_R2	hg38_SIRV	chr12	54280750	54285250	+	10	1334	35092	637008	ENSG00000135486.17	ENCODEHT000637008	HNRNPA1	ENCODEHT000637008	Known	NNC	None	0.44999998807907104	None	None	None	None
m54284U_191111_172039/150669018/ccs	PB_GM12878_R2	hg38_SIRV	chr20	59032305	59028679	-	3	376	53393	191583	ENSG00000124172.9	ENST00000243997.7	ATP5F1E	ATP5F1E-201	Known	Known	None	0.20000000298023224	None	None	None	None
m54284U_191110_105540/721272/ccs	PB_GM12878_R1	hg38_SIRV	chr6	73521032	73517520	-	8	1742	19348	68739	ENSG00000156508.17	ENST00000309268.10	EEF1A1	EEF1A1-201	Known	Known	None	0.20000000298023224	None	None	None	None
m54284U_191111_172039/57214295/ccs	PB_GM12878_R2	hg38_SIRV	chr12	54280791	54285243	+	10	1713	35092	636725	ENSG00000135486.17	ENCODEHT000636725	HNRNPA1	ENCODEHT000636725	Known	NIC	None	0.44999998807907104	None	None	None	None
m54284U_191111_172039/151193286/ccs	PB_GM12878_R2	hg38_SIRV	chr20	59032310	59028679	-	3	381	53393	191583	ENSG00000124172.9	ENST00000243997.7	ATP5F1E	ATP5F1E-201	Known	Known	None	0.20000000298023224	None	None	None	None
m54284U_191110_105540/788829/ccs	PB_GM12878_R1	hg38_SIRV	chr6	73521032	73517520	-	8	1742	19348	68739	ENSG00000156508.17	ENST00000309268.10	EEF1A1	EEF1A1-201	Known	Known	None	0.20000000298023224	None	None	None	None
m54284U_191111_172039/57279329/ccs	PB_GM12878_R2	hg38_SIRV	chr12	54280799	54284318	+	9	1028	35092	636721	ENSG00000135486.17	ENCODEHT000636721	HNRNPA1	ENCODEHT000636721	Known	ISM	Prefix	0.25	None	None	None	None
m54284U_191111_172039/155713857/ccs	PB_GM12878_R2	hg38_SIRV	chr20	59032284	59028679	-	3	355	53393	191583	ENSG00000124172.9	ENST00000243997.7	ATP5F1E	ATP5F1E-201	Known	Known	None	0.20000000298023224	None	None	None	None
m54284U_191110_105540/38931073/ccs	PB_GM12878_R1	hg38_SIRV	chr1	183635711	183626222	-	4	1818	4067	14552	ENSG00000162704.15	ENST00000359856.10	ARPC5	ARPC5-202	Known	Known	None	0.44999998807907104	None	None	None	None
m54284U_191110_105540/789316/ccs	PB_GM12878_R1	hg38_SIRV	chr6	73521032	73517520	-	8	1742	19348	68739	ENSG00000156508.17	ENST00000309268.10	EEF1A1	EEF1A1-201	Known	Known	None	0.20000000298023224	None	None	None	None
m54284U_191111_172039/57281349/ccs	PB_GM12878_R2	hg38_SIRV	chr12	54280748	54284879	+	10	1358	35092	122607	ENSG00000135486.17	ENST00000546500.5	HNRNPA1	HNRNPA1-203	Known	Known	None	0.30000001192092896	None	None	None	None
m54284U_191111_172039/156697706/ccs	PB_GM12878_R2	hg38_SIRV	chr20	59032303	59028679	-	3	374	53393	191583	ENSG00000124172.9	ENST00000243997.7	ATP5F1E	ATP5F1E-201	Known	Known	None	0.20000000298023224	None	None	None	None
m54284U_191111_172039/57344424/ccs	PB_GM12878_R2	hg38_SIRV	chr12	54280748	54284878	+	10	1357	35092	122607	ENSG00000135486.17	ENST00000546500.5	HNRNPA1	HNRNPA1-203	Known	Known	None	0.30000001192092896	None	None	None	None
m54284U_191111_172039/161022810/ccs	PB_GM12878_R2	hg38_SIRV	chr20	59032322	59028679	-	3	393	53393	191583	ENSG00000124172.9	ENST00000243997.7	ATP5F1E	ATP5F1E-201	Known	Known	None	0.20000000298023224	None	None	None	None
m54284U_191110_105540/853347/ccs	PB_GM12878_R1	hg38_SIRV	chr6	73521032	73517520	-	8	1742	19348	68739	ENSG00000156508.17	ENST00000309268.10	EEF1A1	EEF1A1-201	Known	Known	None	0.20000000298023224	None	None	None	None
m54284U_191111_172039/164562257/ccs	PB_GM12878_R2	hg38_SIRV	chr20	59032309	59028679	-	3	380	53393	191583	ENSG00000124172.9	ENST00000243997.7	ATP5F1E	ATP5F1E-201	Known	Known	None	0.20000000298023224	None	None	None	None
m54284U_191110_105540/39324265/ccs	PB_GM12878_R1	hg38_SIRV	chr1	183635732	183626222	-	4	1839	4067	14552	ENSG00000162704.15	ENST00000359856.10	ARPC5	ARPC5-202	Known	Known	None	0.44999998807907104	None	None	None	None
m54284U_191111_172039/57344537/ccs	PB_GM12878_R2	hg38_SIRV	chr12	54280748	54284788	+	10	1267	35092	122607	ENSG00000135486.17	ENST00000546500.5	HNRNPA1	HNRNPA1-203	Known	Known	None	0.20000000298023224	None	None	None	None
m54284U_191110_105540/853504/ccs	PB_GM12878_R1	hg38_SIRV	chr6	73521032	73517520	-	8	1742	19348	68739	ENSG00000156508.17	ENST00000309268.10	EEF1A1	EEF1A1-201	Known	Known	None	0.20000000298023224	None	None	None	None
m54284U_191111_172039/167250711/ccs	PB_GM12878_R2	hg38_SIRV	chr20	59032302	59028679	-	3	373	53393	191583	ENSG00000124172.9	ENST00000243997.7	ATP5F1E	ATP5F1E-201	Known	Known	None	0.20000000298023224	None	None	None	None
m54284U_191111_172039/57346476/ccs	PB_GM12878_R2	hg38_SIRV	chr12	54280748	54284881	+	10	1360	35092	122607	ENSG00000135486.17	ENST00000546500.5	HNRNPA1	HNRNPA1-203	Known	Known	None	0.20000000298023224	None	None	None	None
m54284U_191110_105540/917863/ccs	PB_GM12878_R1	hg38_SIRV	chr6	73521030	73517520	-	8	1740	19348	68739	ENSG00000156508.17	ENST00000309268.10	EEF1A1	EEF1A1-201	Known	Known	None	0.20000000298023224	None	None	None	None
5aebf551-3933-4d94-967f-9cd765eb790a	ONT_GM12878_R1	hg38_SIRV	chr20	59032310	59028679	-	3	381	53393	191583	ENSG00000124172.9	ENST00000243997.7	ATP5F1E	ATP5F1E-201	Known	Known	None	0.20000000298023224	None	None	None	None
m54284U_191111_172039/57541094/ccs	PB_GM12878_R2	hg38_SIRV	chr12	54280748	54285244	+	10	1723	35092	122607	ENSG00000135486.17	ENST00000546500.5	HNRNPA1	HNRNPA1-203	Known	Known	None	0.44999998807907104	None	None	None	None
m54284U_191110_105540/918370/ccs	PB_GM12878_R1	hg38_SIRV	chr6	73521032	73517520	-	8	1742	19348	68739	ENSG00000156508.17	ENST00000309268.10	EEF1A1	EEF1A1-201	Known	Known	None	0.20000000298023224	None	None	None	None
m54284U_191110_105540/39649608/ccs	PB_GM12878_R1	hg38_SIRV	chr1	183635754	183626222	-	4	1861	4067	14552	ENSG00000162704.15	ENST00000359856.10	ARPC5	ARPC5-202	Known	Known	None	0.44999998807907104	None	None	None	None
bcc177e9-fb01-4497-88cd-a2ed113d8382	ONT_GM12878_R1	hg38_SIRV	chr20	59032311	59028679	-	3	388	53393	191583	ENSG00000124172.9	ENST00000243997.7	ATP5F1E	ATP5F1E-201	Known	Known	None	0.20000000298023224	None	None	None	None
bbb0ffd8-de04-4d0e-a687-5b77856fdccf	ONT_GM12878_R1	hg38_SIRV	chr20	59032323	59028679	-	3	376	53393	638293	ENSG00000124172.9	ENCODEHT000638293	ATP5F1E	ENCODEHT000638293	Known	NNC	None	0.20000000298023224	None	None	None	None
m54284U_191111_172039/57542665/ccs	PB_GM12878_R2	hg38_SIRV	chr12	54280748	54284879	+	10	1358	35092	122607	ENSG00000135486.17	ENST00000546500.5	HNRNPA1	HNRNPA1-203	Known	Known	None	0.30000001192092896	None	None	None	None
m54284U_191110_105540/919469/ccs	PB_GM12878_R1	hg38_SIRV	chr6	73521031	73517520	-	8	1741	19348	68739	ENSG00000156508.17	ENST00000309268.10	EEF1A1	EEF1A1-201	Known	Known	None	0.20000000298023224	None	None	None	None
cec7b571-51c1-47f7-ace1-0a8f0364d730	ONT_GM12878_R1	hg38_SIRV	chr20	59032298	59028679	-	3	369	53393	191583	ENSG00000124172.9	ENST00000243997.7	ATP5F1E	ATP5F1E-201	Known	Known	None	0.20000000298023224	None	None	None	None
m54284U_191111_172039/57543362/ccs	PB_GM12878_R2	hg38_SIRV	chr12	54280748	54284879	+	10	1358	35092	122607	ENSG00000135486.17	ENST00000546500.5	HNRNPA1	HNRNPA1-203	Known	Known	None	0.30000001192092896	None	None	None	None
m54284U_191110_105540/919681/ccs	PB_GM12878_R1	hg38_SIRV	chr6	73521032	73517520	-	8	1742	19348	68739	ENSG00000156508.17	ENST00000309268.10	EEF1A1	EEF1A1-201	Known	Known	None	0.20000000298023224	None	None	None	None
fb8c8c48-aea2-4a0b-a33b-e8724025489e	ONT_GM12878_R1	hg38_SIRV	chr20	59032339	59028679	-	3	410	53393	191583	ENSG00000124172.9	ENST00000243997.7	ATP5F1E	ATP5F1E-201	Known	Known	None	0.20000000298023224	None	None	None	None
m54284U_191110_105540/40108369/ccs	PB_GM12878_R1	hg38_SIRV	chr1	183635707	183626233	-	4	1813	4067	635667	ENSG00000162704.15	ENCODEHT000635667	ARPC5	ENCODEHT000635667	Known	NNC	None	0.44999998807907104	None	None	None	None
m54284U_191111_172039/57606258/ccs	PB_GM12878_R2	hg38_SIRV	chr12	54280748	54285242	+	10	1721	35092	122607	ENSG00000135486.17	ENST00000546500.5	HNRNPA1	HNRNPA1-203	Known	Known	None	0.44999998807907104	None	None	None	None
f138d483-9389-4fe8-a40d-020d8fc9f5e7	ONT_GM12878_R1	hg38_SIRV	chr20	59032300	59028679	-	3	371	53393	191583	ENSG00000124172.9	ENST00000243997.7	ATP5F1E	ATP5F1E-201	Known	Known	None	0.20000000298023224	None	None	None	None
m54284U_191110_105540/983047/ccs	PB_GM12878_R1	hg38_SIRV	chr6	73521031	73517520	-	8	1741	19348	68739	ENSG00000156508.17	ENST00000309268.10	EEF1A1	EEF1A1-201	Known	Known	None	0.20000000298023224	None	None	None	None
m54284U_191111_172039/57672013/ccs	PB_GM12878_R2	hg38_SIRV	chr12	54280748	54284879	+	10	1358	35092	122607	ENSG00000135486.17	ENST00000546500.5	HNRNPA1	HNRNPA1-203	Known	Known	None	0.30000001192092896	None	None	None	None
c430b4ae-5ef6-4a80-a3d7-a086c905b6c4	ONT_GM12878_R1	hg38_SIRV	chr20	59032324	59028679	-	3	395	53393	191583	ENSG00000124172.9	ENST00000243997.7	ATP5F1E	ATP5F1E-201	Known	Known	None	0.20000000298023224	None	None	None	None
m54284U_191110_105540/1049946/ccs	PB_GM12878_R1	hg38_SIRV	chr6	73521032	73517520	-	8	1742	19348	68739	ENSG00000156508.17	ENST00000309268.10	EEF1A1	EEF1A1-201	Known	Known	None	0.20000000298023224	None	None	None	None
m54284U_191111_172039/57737594/ccs	PB_GM12878_R2	hg38_SIRV	chr12	54280748	54284878	+	10	1357	35092	122607	ENSG00000135486.17	ENST00000546500.5	HNRNPA1	HNRNPA1-203	Known	Known	None	0.30000001192092896	None	None	None	None
c15c5516-b2e1-4ca2-a293-39afd35dcd6f	ONT_GM12878_R1	hg38_SIRV	chr20	59032314	59028679	-	3	385	53393	191583	ENSG00000124172.9	ENST00000243997.7	ATP5F1E	ATP5F1E-201	Known	Known	None	0.20000000298023224	None	None	None	None
m54284U_191110_105540/40108967/ccs	PB_GM12878_R1	hg38_SIRV	chr1	183635765	183626222	-	4	1872	4067	14552	ENSG00000162704.15	ENST00000359856.10	ARPC5	ARPC5-202	Known	Known	None	0.44999998807907104	None	None	None	None
m54284U_191110_105540/1050532/ccs	PB_GM12878_R1	hg38_SIRV	chr6	73521032	73517520	-	8	1742	19348	68739	ENSG00000156508.17	ENST00000309268.10	EEF1A1	EEF1A1-201	Known	Known	None	0.20000000298023224	None	None	None	None
m54284U_191111_172039/57738012/ccs	PB_GM12878_R2	hg38_SIRV	chr12	54280748	54284879	+	10	1358	35092	122607	ENSG00000135486.17	ENST00000546500.5	HNRNPA1	HNRNPA1-203	Known	Known	None	0.30000001192092896	None	None	None	None
1b309e20-e2a5-4fed-b891-0b00c99c1db3	ONT_GM12878_R1	hg38_SIRV	chr20	59032319	59028679	-	3	390	53393	191583	ENSG00000124172.9	ENST00000243997.7	ATP5F1E	ATP5F1E-201	Known	Known	None	0.20000000298023224	None	None	None	None
m54284U_191110_105540/1051268/ccs	PB_GM12878_R1	hg38_SIRV	chr6	73521032	73517520	-	8	1780	19348	68739	ENSG00000156508.17	ENST00000309268.10	EEF1A1	EEF1A1-201	Known	Known	None	0.20000000298023224	None	None	None	None
bf1ea635-d383-46b7-9660-491bd3e8e6cc	ONT_GM12878_R1	hg38_SIRV	chr20	59032323	59028679	-	3	394	53393	191583	ENSG00000124172.9	ENST00000243997.7	ATP5F1E	ATP5F1E-201	Known	Known	None	0.20000000298023224	None	None	None	None
m54284U_191111_172039/57738544/ccs	PB_GM12878_R2	hg38_SIRV	chr12	54280748	54285244	+	10	1723	35092	122607	ENSG00000135486.17	ENST00000546500.5	HNRNPA1	HNRNPA1-203	Known	Known	None	0.44999998807907104	None	None	None	None
4b5d802e-ab27-46d0-80b2-ee4fda09937f	ONT_GM12878_R1	hg38_SIRV	chr20	59032310	59028679	-	3	381	53393	191583	ENSG00000124172.9	ENST00000243997.7	ATP5F1E	ATP5F1E-201	Known	Known	None	0.20000000298023224	None	None	None	None
m54284U_191110_105540/1116550/ccs	PB_GM12878_R1	hg38_SIRV	chr6	73521031	73517520	-	8	1741	19348	68739	ENSG00000156508.17	ENST00000309268.10	EEF1A1	EEF1A1-201	Known	Known	None	0.20000000298023224	None	None	None	None
m54284U_191111_172039/57803079/ccs	PB_GM12878_R2	hg38_SIRV	chr12	54280748	54284879	+	10	1358	35092	122607	ENSG00000135486.17	ENST00000546500.5	HNRNPA1	HNRNPA1-203	Known	Known	None	0.30000001192092896	None	None	None	None
m54284U_191110_105540/40503351/ccs	PB_GM12878_R1	hg38_SIRV	chr1	183635756	183626222	-	4	1863	4067	14552	ENSG00000162704.15	ENST00000359856.10	ARPC5	ARPC5-202	Known	Known	None	0.44999998807907104	None	None	None	None
a12dd479-3c27-4b2c-99d0-cd15d30dff2e	ONT_GM12878_R1	hg38_SIRV	chr20	59032290	59028679	-	3	361	53393	191583	ENSG00000124172.9	ENST00000243997.7	ATP5F1E	ATP5F1E-201	Known	Known	None	0.20000000298023224	None	None	None	None
m54284U_191111_172039/57803835/ccs	PB_GM12878_R2	hg38_SIRV	chr12	54280748	54285243	+	10	1722	35092	122607	ENSG00000135486.17	ENST00000546500.5	HNRNPA1	HNRNPA1-203	Known	Known	None	0.44999998807907104	None	None	None	None
m54284U_191110_105540/1377232/ccs	PB_GM12878_R1	hg38_SIRV	chr6	73521032	73517520	-	8	1742	19348	68739	ENSG00000156508.17	ENST00000309268.10	EEF1A1	EEF1A1-201	Known	Known	None	0.20000000298023224	None	None	None	None
2c0c4e48-30ff-46b9-b219-2b2ca113d39b	ONT_GM12878_R1	hg38_SIRV	chr20	59032319	59028679	-	3	390	53393	191583	ENSG00000124172.9	ENST00000243997.7	ATP5F1E	ATP5F1E-201	Known	Known	None	0.20000000298023224	None	None	None	None
d8a32d98-6fab-4ba8-9e18-bafbeaad0821	ONT_GM12878_R1	hg38_SIRV	chr20	59032326	59028679	-	3	373	53393	638294	ENSG00000124172.9	ENCODEHT000638294	ATP5F1E	ENCODEHT000638294	Known	NNC	None	0.20000000298023224	None	None	None	None
m54284U_191111_172039/57804440/ccs	PB_GM12878_R2	hg38_SIRV	chr12	54280748	54284879	+	10	1358	35092	122607	ENSG00000135486.17	ENST00000546500.5	HNRNPA1	HNRNPA1-203	Known	Known	None	0.30000001192092896	None	None	None	None
m54284U_191110_105540/1441865/ccs	PB_GM12878_R1	hg38_SIRV	chr6	73521032	73517520	-	8	1742	19348	68739	ENSG00000156508.17	ENST00000309268.10	EEF1A1	EEF1A1-201	Known	Known	None	0.20000000298023224	None	None	None	None
m54284U_191110_105540/40568414/ccs	PB_GM12878_R1	hg38_SIRV	chr1	183635762	183626222	-	4	1869	4067	14552	ENSG00000162704.15	ENST00000359856.10	ARPC5	ARPC5-202	Known	Known	None	0.44999998807907104	None	None	None	None
3442229a-dde3-453d-ba1e-2da652f00a7c	ONT_GM12878_R1	hg38_SIRV	chr20	59032310	59028679	-	3	381	53393	191583	ENSG00000124172.9	ENST00000243997.7	ATP5F1E	ATP5F1E-201	Known	Known	None	0.20000000298023224	None	None	None	None
m54284U_191111_172039/57869665/ccs	PB_GM12878_R2	hg38_SIRV	chr12	54280748	54285244	+	10	1723	35092	122607	ENSG00000135486.17	ENST00000546500.5	HNRNPA1	HNRNPA1-203	Known	Known	None	0.44999998807907104	None	None	None	None
m54284U_191110_105540/1443667/ccs	PB_GM12878_R1	hg38_SIRV	chr6	73520058	73517520	-	7	1711	19348	68735	ENSG00000156508.17	ENST00000316292.13	EEF1A1	EEF1A1-202	Known	Known	None	0.20000000298023224	None	None	None	None
46b70a72-e9b0-46ce-9bd8-4373e7732ced	ONT_GM12878_R1	hg38_SIRV	chr20	59032323	59028679	-	3	394	53393	191583	ENSG00000124172.9	ENST00000243997.7	ATP5F1E	ATP5F1E-201	Known	Known	None	0.20000000298023224	None	None	None	None
m54284U_191111_172039/57870127/ccs	PB_GM12878_R2	hg38_SIRV	chr12	54280748	54284879	+	10	1358	35092	122607	ENSG00000135486.17	ENST00000546500.5	HNRNPA1	HNRNPA1-203	Known	Known	None	0.30000001192092896	None	None	None	None
7b358463-9d31-4c76-8ba5-475e909c2784	ONT_GM12878_R1	hg38_SIRV	chr20	59032311	59028679	-	3	382	53393	191583	ENSG00000124172.9	ENST00000243997.7	ATP5F1E	ATP5F1E-201	Known	Known	None	0.20000000298023224	None	None	None	None
m54284U_191110_105540/1508542/ccs	PB_GM12878_R1	hg38_SIRV	chr6	73521031	73517520	-	8	1741	19348	68739	ENSG00000156508.17	ENST00000309268.10	EEF1A1	EEF1A1-201	Known	Known	None	0.20000000298023224	None	None	None	None
m54284U_191111_172039/57935361/ccs	PB_GM12878_R2	hg38_SIRV	chr12	54280748	54284878	+	10	1357	35092	122607	ENSG00000135486.17	ENST00000546500.5	HNRNPA1	HNRNPA1-203	Known	Known	None	0.30000001192092896	None	None	None	None
7acda206-940f-4df4-88f5-397de4e42d06	ONT_GM12878_R1	hg38_SIRV	chr20	59032327	59028679	-	3	398	53393	191583	ENSG00000124172.9	ENST00000243997.7	ATP5F1E	ATP5F1E-201	Known	Known	None	0.20000000298023224	None	None	None	None
m54284U_191110_105540/41748109/ccs	PB_GM12878_R1	hg38_SIRV	chr1	183635689	183626222	-	4	1796	4067	14552	ENSG00000162704.15	ENST00000359856.10	ARPC5	ARPC5-202	Known	Known	None	0.44999998807907104	None	None	None	None
m54284U_191110_105540/1509512/ccs	PB_GM12878_R1	hg38_SIRV	chr6	73521032	73517520	-	8	1742	19348	68739	ENSG00000156508.17	ENST00000309268.10	EEF1A1	EEF1A1-201	Known	Known	None	0.20000000298023224	None	None	None	None
m54284U_191111_172039/58066127/ccs	PB_GM12878_R2	hg38_SIRV	chr12	54280748	54284879	+	10	1358	35092	122607	ENSG00000135486.17	ENST00000546500.5	HNRNPA1	HNRNPA1-203	Known	Known	None	0.30000001192092896	None	None	None	None
1b3835bf-f683-4836-8f03-e540e020b8d5	ONT_GM12878_R1	hg38_SIRV	chr20	59032310	59028679	-	3	375	53393	191583	ENSG00000124172.9	ENST00000243997.7	ATP5F1E	ATP5F1E-201	Known	Known	None	0.20000000298023224	None	None	None	None
m54284U_191110_105540/1573387/ccs	PB_GM12878_R1	hg38_SIRV	chr6	73521032	73517520	-	8	1742	19348	68739	ENSG00000156508.17	ENST00000309268.10	EEF1A1	EEF1A1-201	Known	Known	None	0.20000000298023224	None	None	None	None
6ead1783-22f4-4cd5-a416-a5a0dd2b6cab	ONT_GM12878_R1	hg38_SIRV	chr20	59032311	59028679	-	3	382	53393	191583	ENSG00000124172.9	ENST00000243997.7	ATP5F1E	ATP5F1E-201	Known	Known	None	0.20000000298023224	None	None	None	None
m54284U_191111_172039/58066703/ccs	PB_GM12878_R2	hg38_SIRV	chr12	54280748	54284879	+	11	1514	35092	122611	ENSG00000135486.17	ENST00000340913.10	HNRNPA1	HNRNPA1-202	Known	Known	None	0.30000001192092896	None	None	None	None
7b8660c3-3173-4148-8e36-5597f512eb64	ONT_GM12878_R1	hg38_SIRV	chr20	59032301	59028679	-	3	372	53393	191583	ENSG00000124172.9	ENST00000243997.7	ATP5F1E	ATP5F1E-201	Known	Known	None	0.20000000298023224	None	None	None	None
m54284U_191110_105540/41814798/ccs	PB_GM12878_R1	hg38_SIRV	chr1	183635718	183626222	-	4	1825	4067	14552	ENSG00000162704.15	ENST00000359856.10	ARPC5	ARPC5-202	Known	Known	None	0.44999998807907104	None	None	None	None
m54284U_191110_105540/1575542/ccs	PB_GM12878_R1	hg38_SIRV	chr6	73521032	73517520	-	8	1742	19348	68739	ENSG00000156508.17	ENST00000309268.10	EEF1A1	EEF1A1-201	Known	Known	None	0.20000000298023224	None	None	None	None
m54284U_191111_172039/58133203/ccs	PB_GM12878_R2	hg38_SIRV	chr12	54280748	54284879	+	10	1358	35092	122607	ENSG00000135486.17	ENST00000546500.5	HNRNPA1	HNRNPA1-203	Known	Known	None	0.30000001192092896	None	None	None	None
f010db37-f046-4158-ae23-da945f6637cd	ONT_GM12878_R1	hg38_SIRV	chr20	59032338	59028679	-	3	415	53393	191583	ENSG00000124172.9	ENST00000243997.7	ATP5F1E	ATP5F1E-201	Known	Known	None	0.20000000298023224	None	None	None	None
m54284U_191111_172039/58197736/ccs	PB_GM12878_R2	hg38_SIRV	chr12	54280748	54284879	+	10	1358	35092	122607	ENSG00000135486.17	ENST00000546500.5	HNRNPA1	HNRNPA1-203	Known	Known	None	0.30000001192092896	None	None	None	None
m54284U_191110_105540/1704465/ccs	PB_GM12878_R1	hg38_SIRV	chr6	73521031	73517520	-	8	1741	19348	68739	ENSG00000156508.17	ENST00000309268.10	EEF1A1	EEF1A1-201	Known	Known	None	0.20000000298023224	None	None	None	None
fc291668-2012-4499-bfc1-bed7f21a187f	ONT_GM12878_R1	hg38_SIRV	chr20	59032319	59028679	-	3	390	53393	191583	ENSG00000124172.9	ENST00000243997.7	ATP5F1E	ATP5F1E-201	Known	Known	None	0.20000000298023224	None	None	None	None
m54284U_191111_172039/58197744/ccs	PB_GM12878_R2	hg38_SIRV	chr12	54280748	54285244	+	10	1715	35092	122607	ENSG00000135486.17	ENST00000546500.5	HNRNPA1	HNRNPA1-203	Known	Known	None	0.44999998807907104	None	None	None	None
m54284U_191110_105540/1705653/ccs	PB_GM12878_R1	hg38_SIRV	chr6	73521032	73517520	-	8	1742	19348	68739	ENSG00000156508.17	ENST00000309268.10	EEF1A1	EEF1A1-201	Known	Known	None	0.20000000298023224	None	None	None	None
93ff0292-3c35-4c9f-b77d-51468353db5d	ONT_GM12878_R1	hg38_SIRV	chr20	59032317	59028679	-	3	388	53393	191583	ENSG00000124172.9	ENST00000243997.7	ATP5F1E	ATP5F1E-201	Known	Known	None	0.20000000298023224	None	None	None	None
m54284U_191110_105540/43713992/ccs	PB_GM12878_R1	hg38_SIRV	chr1	183635704	183626222	-	4	1811	4067	14552	ENSG00000162704.15	ENST00000359856.10	ARPC5	ARPC5-202	Known	Known	None	0.44999998807907104	None	None	None	None
m54284U_191111_172039/58197988/ccs	PB_GM12878_R2	hg38_SIRV	chr12	54280748	54284879	+	10	1358	35092	122607	ENSG00000135486.17	ENST00000546500.5	HNRNPA1	HNRNPA1-203	Known	Known	None	0.30000001192092896	None	None	None	None
m54284U_191110_105540/1705718/ccs	PB_GM12878_R1	hg38_SIRV	chr6	73521032	73517520	-	8	1742	19348	68739	ENSG00000156508.17	ENST00000309268.10	EEF1A1	EEF1A1-201	Known	Known	None	0.20000000298023224	None	None	None	None
1eccd786-75e2-4c48-8039-b759e6581b25	ONT_GM12878_R1	hg38_SIRV	chr20	59032324	59028679	-	3	395	53393	191583	ENSG00000124172.9	ENST00000243997.7	ATP5F1E	ATP5F1E-201	Known	Known	None	0.20000000298023224	None	None	None	None
m54284U_191111_172039/58394249/ccs	PB_GM12878_R2	hg38_SIRV	chr12	54280748	54284878	+	10	1357	35092	122607	ENSG00000135486.17	ENST00000546500.5	HNRNPA1	HNRNPA1-203	Known	Known	None	0.30000001192092896	None	None	None	None
c90da544-2606-4470-bdf3-622d9bed8d54	ONT_GM12878_R1	hg38_SIRV	chr20	59032323	59028678	-	3	354	53393	638293	ENSG00000124172.9	ENCODEHT000638293	ATP5F1E	ENCODEHT000638293	Known	NNC	None	0.20000000298023224	None	None	None	None
m54284U_191110_105540/1769488/ccs	PB_GM12878_R1	hg38_SIRV	chr6	73521032	73517520	-	8	1742	19348	68739	ENSG00000156508.17	ENST00000309268.10	EEF1A1	EEF1A1-201	Known	Known	None	0.20000000298023224	None	None	None	None
m54284U_191111_172039/58459587/ccs	PB_GM12878_R2	hg38_SIRV	chr12	54280748	54284879	+	10	1358	35092	122607	ENSG00000135486.17	ENST00000546500.5	HNRNPA1	HNRNPA1-203	Known	Known	None	0.30000001192092896	None	None	None	None
1011a4d0-071c-4177-8a47-b9d0b3dc155b	ONT_GM12878_R1	hg38_SIRV	chr20	59032333	59028679	-	3	395	53393	191583	ENSG00000124172.9	ENST00000243997.7	ATP5F1E	ATP5F1E-201	Known	Known	None	0.20000000298023224	None	None	None	None
m54284U_191110_105540/43909218/ccs	PB_GM12878_R1	hg38_SIRV	chr1	183635709	183626222	-	4	1816	4067	14552	ENSG00000162704.15	ENST00000359856.10	ARPC5	ARPC5-202	Known	Known	None	0.44999998807907104	None	None	None	None
m54284U_191110_105540/1770567/ccs	PB_GM12878_R1	hg38_SIRV	chr6	73521032	73517520	-	8	1742	19348	68739	ENSG00000156508.17	ENST00000309268.10	EEF1A1	EEF1A1-201	Known	Known	None	0.20000000298023224	None	None	None	None
m54284U_191111_172039/58590344/ccs	PB_GM12878_R2	hg38_SIRV	chr12	54280748	54284879	+	10	1358	35092	122607	ENSG00000135486.17	ENST00000546500.5	HNRNPA1	HNRNPA1-203	Known	Known	None	0.30000001192092896	None	None	None	None
da13eda7-f41a-4a94-b9e5-60755440ca5a	ONT_GM12878_R1	hg38_SIRV	chr20	59032305	59028679	-	3	376	53393	191583	ENSG00000124172.9	ENST00000243997.7	ATP5F1E	ATP5F1E-201	Known	Known	None	0.20000000298023224	None	None	None	None
m54284U_191110_105540/1901968/ccs	PB_GM12878_R1	hg38_SIRV	chr6	73520059	73517520	-	7	1712	19348	68735	ENSG00000156508.17	ENST00000316292.13	EEF1A1	EEF1A1-202	Known	Known	None	0.20000000298023224	None	None	None	None
9c4f8827-f0d2-4ebb-a1f7-acd33aec0e66	ONT_GM12878_R2	hg38_SIRV	chr20	59032311	59028679	-	3	382	53393	191583	ENSG00000124172.9	ENST00000243997.7	ATP5F1E	ATP5F1E-201	Known	Known	None	0.20000000298023224	None	None	None	None
m54284U_191111_172039/58590880/ccs	PB_GM12878_R2	hg38_SIRV	chr12	54280748	54285241	+	10	1720	35092	122607	ENSG00000135486.17	ENST00000546500.5	HNRNPA1	HNRNPA1-203	Known	Known	None	0.4000000059604645	None	None	None	None
m54284U_191110_105540/44434198/ccs	PB_GM12878_R1	hg38_SIRV	chr1	183635764	183626222	-	4	1871	4067	14552	ENSG00000162704.15	ENST00000359856.10	ARPC5	ARPC5-202	Known	Known	None	0.44999998807907104	None	None	None	None
m54284U_191110_105540/2099323/ccs	PB_GM12878_R1	hg38_SIRV	chr6	73521032	73517520	-	8	1742	19348	68739	ENSG00000156508.17	ENST00000309268.10	EEF1A1	EEF1A1-201	Known	Known	None	0.20000000298023224	None	None	None	None
61b8ffc7-b67c-4824-b2df-2fdda5cad61c	ONT_GM12878_R2	hg38_SIRV	chr20	59032324	59028679	-	3	395	53393	191583	ENSG00000124172.9	ENST00000243997.7	ATP5F1E	ATP5F1E-201	Known	Known	None	0.20000000298023224	None	None	None	None
m54284U_191111_172039/58591079/ccs	PB_GM12878_R2	hg38_SIRV	chr12	54280748	54285242	+	10	1721	35092	122607	ENSG00000135486.17	ENST00000546500.5	HNRNPA1	HNRNPA1-203	Known	Known	None	0.44999998807907104	None	None	None	None
3e9d70d8-c291-41bf-9ac0-85a996f8a09c	ONT_GM12878_R2	hg38_SIRV	chr20	59032327	59028679	-	3	387	53393	191583	ENSG00000124172.9	ENST00000243997.7	ATP5F1E	ATP5F1E-201	Known	Known	None	0.20000000298023224	None	None	None	None
m54284U_191110_105540/2099783/ccs	PB_GM12878_R1	hg38_SIRV	chr6	73521031	73517520	-	8	1741	19348	68739	ENSG00000156508.17	ENST00000309268.10	EEF1A1	EEF1A1-201	Known	Known	None	0.20000000298023224	None	None	None	None
m54284U_191111_172039/58655784/ccs	PB_GM12878_R2	hg38_SIRV	chr12	54280748	54284879	+	10	1358	35092	122607	ENSG00000135486.17	ENST00000546500.5	HNRNPA1	HNRNPA1-203	Known	Known	None	0.30000001192092896	None	None	None	None
0b157944-298b-479d-a901-5aa54145e3bf	ONT_GM12878_R2	hg38_SIRV	chr20	59030422	59028679	-	2	283	53393	638295	ENSG00000124172.9	ENCODEHT000638295	ATP5F1E	ENCODEHT000638295	Known	ISM	Suffix	0.20000000298023224	None	None	None	None
m54284U_191111_172039/58655788/ccs	PB_GM12878_R2	hg38_SIRV	chr12	54280748	54284879	+	10	1358	35092	122607	ENSG00000135486.17	ENST00000546500.5	HNRNPA1	HNRNPA1-203	Known	Known	None	0.30000001192092896	None	None	None	None
m54284U_191110_105540/2164613/ccs	PB_GM12878_R1	hg38_SIRV	chr6	73520059	73517520	-	7	1712	19348	68735	ENSG00000156508.17	ENST00000316292.13	EEF1A1	EEF1A1-202	Known	Known	None	0.20000000298023224	None	None	None	None
m54284U_191110_105540/46793044/ccs	PB_GM12878_R1	hg38_SIRV	chr1	183635778	183626222	-	4	1876	4067	14552	ENSG00000162704.15	ENST00000359856.10	ARPC5	ARPC5-202	Known	Known	None	0.44999998807907104	None	None	None	None
2285a94e-6b44-4f03-a4d6-de67a9baaf95	ONT_GM12878_R2	hg38_SIRV	chr20	59032311	59028679	-	3	382	53393	191583	ENSG00000124172.9	ENST00000243997.7	ATP5F1E	ATP5F1E-201	Known	Known	None	0.20000000298023224	None	None	None	None
m54284U_191111_172039/58656436/ccs	PB_GM12878_R2	hg38_SIRV	chr12	54280748	54285242	+	10	1721	35092	122607	ENSG00000135486.17	ENST00000546500.5	HNRNPA1	HNRNPA1-203	Known	Known	None	0.44999998807907104	None	None	None	None
m54284U_191110_105540/2165278/ccs	PB_GM12878_R1	hg38_SIRV	chr6	73521031	73517520	-	8	1741	19348	68739	ENSG00000156508.17	ENST00000309268.10	EEF1A1	EEF1A1-201	Known	Known	None	0.20000000298023224	None	None	None	None
3986b2a4-d8e7-4234-b840-6f51daa5fe5c	ONT_GM12878_R2	hg38_SIRV	chr20	59032310	59028679	-	3	381	53393	191583	ENSG00000124172.9	ENST00000243997.7	ATP5F1E	ATP5F1E-201	Known	Known	None	0.20000000298023224	None	None	None	None
m54284U_191111_172039/58722131/ccs	PB_GM12878_R2	hg38_SIRV	chr12	54280748	54285244	+	10	1723	35092	122607	ENSG00000135486.17	ENST00000546500.5	HNRNPA1	HNRNPA1-203	Known	Known	None	0.44999998807907104	None	None	None	None
m54284U_191110_105540/2230075/ccs	PB_GM12878_R1	hg38_SIRV	chr6	73521032	73517520	-	8	1742	19348	68739	ENSG00000156508.17	ENST00000309268.10	EEF1A1	EEF1A1-201	Known	Known	None	0.20000000298023224	None	None	None	None
c4f6f5cd-81f1-4abb-a6cf-75212089017f	ONT_GM12878_R2	hg38_SIRV	chr20	59032345	59028679	-	3	410	53393	191583	ENSG00000124172.9	ENST00000243997.7	ATP5F1E	ATP5F1E-201	Known	Known	None	0.20000000298023224	None	None	None	None
m54284U_191110_105540/47385027/ccs	PB_GM12878_R1	hg38_SIRV	chr1	183635732	183626222	-	4	1839	4067	14552	ENSG00000162704.15	ENST00000359856.10	ARPC5	ARPC5-202	Known	Known	None	0.44999998807907104	None	None	None	None
m54284U_191111_172039/58787248/ccs	PB_GM12878_R2	hg38_SIRV	chr12	54280748	54285242	+	10	1711	35092	122607	ENSG00000135486.17	ENST00000546500.5	HNRNPA1	HNRNPA1-203	Known	Known	None	0.44999998807907104	None	None	None	None
5f875606-4c7d-48e1-b03f-f226f872ea5d	ONT_GM12878_R2	hg38_SIRV	chr20	59032290	59028679	-	3	367	53393	191583	ENSG00000124172.9	ENST00000243997.7	ATP5F1E	ATP5F1E-201	Known	Known	None	0.20000000298023224	None	None	None	None
m54284U_191110_105540/2360908/ccs	PB_GM12878_R1	hg38_SIRV	chr6	73521032	73517520	-	8	1742	19348	68739	ENSG00000156508.17	ENST00000309268.10	EEF1A1	EEF1A1-201	Known	Known	None	0.20000000298023224	None	None	None	None
e9d66a3f-4b79-4a52-bfda-579f3b49aa61	ONT_GM12878_R2	hg38_SIRV	chr20	59032327	59028679	-	3	398	53393	191583	ENSG00000124172.9	ENST00000243997.7	ATP5F1E	ATP5F1E-201	Known	Known	None	0.20000000298023224	None	None	None	None
m54284U_191111_172039/58788678/ccs	PB_GM12878_R2	hg38_SIRV	chr12	54280748	54284878	+	10	1357	35092	122607	ENSG00000135486.17	ENST00000546500.5	HNRNPA1	HNRNPA1-203	Known	Known	None	0.30000001192092896	None	None	None	None
m54284U_191110_105540/2361738/ccs	PB_GM12878_R1	hg38_SIRV	chr6	73521032	73517520	-	8	1742	19348	68739	ENSG00000156508.17	ENST00000309268.10	EEF1A1	EEF1A1-201	Known	Known	None	0.20000000298023224	None	None	None	None
d52b0c4a-6689-459f-aefc-c2a0b0ee9bcc	ONT_GM12878_R2	hg38_SIRV	chr20	59032316	59028679	-	3	381	53393	191583	ENSG00000124172.9	ENST00000243997.7	ATP5F1E	ATP5F1E-201	Known	Known	None	0.20000000298023224	None	None	None	None
m54284U_191111_172039/58917343/ccs	PB_GM12878_R2	hg38_SIRV	chr12	54280748	54284879	+	10	1358	35092	122607	ENSG00000135486.17	ENST00000546500.5	HNRNPA1	HNRNPA1-203	Known	Known	None	0.30000001192092896	None	None	None	None
m54284U_191110_105540/47645784/ccs	PB_GM12878_R1	hg38_SIRV	chr1	183635781	183626222	-	4	1872	4067	14552	ENSG00000162704.15	ENST00000359856.10	ARPC5	ARPC5-202	Known	Known	None	0.44999998807907104	None	None	None	None
m54284U_191110_105540/2556003/ccs	PB_GM12878_R1	hg38_SIRV	chr6	73521031	73517520	-	8	1741	19348	68739	ENSG00000156508.17	ENST00000309268.10	EEF1A1	EEF1A1-201	Known	Known	None	0.20000000298023224	None	None	None	None
c6fe40aa-8890-4415-ad31-7e24a849819b	ONT_GM12878_R2	hg38_SIRV	chr20	59032291	59028679	-	3	362	53393	191583	ENSG00000124172.9	ENST00000243997.7	ATP5F1E	ATP5F1E-201	Known	Known	None	0.20000000298023224	None	None	None	None
m54284U_191111_172039/59179725/ccs	PB_GM12878_R2	hg38_SIRV	chr12	54280748	54284879	+	10	1358	35092	122607	ENSG00000135486.17	ENST00000546500.5	HNRNPA1	HNRNPA1-203	Known	Known	None	0.30000001192092896	None	None	None	None
fd57a5d1-93bb-422b-8524-b6e7f7279d4c	ONT_GM12878_R2	hg38_SIRV	chr20	59032324	59028679	-	3	395	53393	191583	ENSG00000124172.9	ENST00000243997.7	ATP5F1E	ATP5F1E-201	Known	Known	None	0.20000000298023224	None	None	None	None
m54284U_191110_105540/2623349/ccs	PB_GM12878_R1	hg38_SIRV	chr6	73521032	73517520	-	8	1742	19348	68739	ENSG00000156508.17	ENST00000309268.10	EEF1A1	EEF1A1-201	Known	Known	None	0.20000000298023224	None	None	None	None
m54284U_191111_172039/59179824/ccs	PB_GM12878_R2	hg38_SIRV	chr12	54280748	54284879	+	10	1358	35092	122607	ENSG00000135486.17	ENST00000546500.5	HNRNPA1	HNRNPA1-203	Known	Known	None	0.30000001192092896	None	None	None	None
3d757c69-4d38-4f63-bbbf-25c462d1e9ec	ONT_GM12878_R2	hg38_SIRV	chr20	59032311	59028679	-	3	382	53393	191583	ENSG00000124172.9	ENST00000243997.7	ATP5F1E	ATP5F1E-201	Known	Known	None	0.20000000298023224	None	None	None	None
c8515315-7ec0-4f9b-86f5-3732e022fcef	ONT_GM12878_R2	hg38_SIRV	chr20	59032303	59028679	-	3	361	53393	638296	ENSG00000124172.9	ENCODEHT000638296	ATP5F1E	ENCODEHT000638296	Known	NNC	None	0.20000000298023224	None	None	None	None
m54284U_191110_105540/2689611/ccs	PB_GM12878_R1	hg38_SIRV	chr6	73521031	73517520	-	8	1741	19348	68739	ENSG00000156508.17	ENST00000309268.10	EEF1A1	EEF1A1-201	Known	Known	None	0.20000000298023224	None	None	None	None
m54284U_191110_105540/48759634/ccs	PB_GM12878_R1	hg38_SIRV	chr1	183635702	183626222	-	4	1809	4067	14552	ENSG00000162704.15	ENST00000359856.10	ARPC5	ARPC5-202	Known	Known	None	0.44999998807907104	None	None	None	None
m54284U_191111_172039/59245468/ccs	PB_GM12878_R2	hg38_SIRV	chr12	54280748	54284879	+	10	1358	35092	122607	ENSG00000135486.17	ENST00000546500.5	HNRNPA1	HNRNPA1-203	Known	Known	None	0.30000001192092896	None	None	None	None
716dc622-8e96-4a7c-ab2b-5a82d4ca6541	ONT_GM12878_R2	hg38_SIRV	chr20	59032338	59028678	-	3	366	53393	638294	ENSG00000124172.9	ENCODEHT000638294	ATP5F1E	ENCODEHT000638294	Known	NNC	None	0.20000000298023224	None	None	None	None
m54284U_191110_105540/2752628/ccs	PB_GM12878_R1	hg38_SIRV	chr6	73521032	73517520	-	8	1742	19348	68739	ENSG00000156508.17	ENST00000309268.10	EEF1A1	EEF1A1-201	Known	Known	None	0.20000000298023224	None	None	None	None
m54284U_191111_172039/59312047/ccs	PB_GM12878_R2	hg38_SIRV	chr12	54280748	54285245	+	10	1724	35092	122607	ENSG00000135486.17	ENST00000546500.5	HNRNPA1	HNRNPA1-203	Known	Known	None	0.4000000059604645	None	None	None	None
3dec713a-39c2-462f-a4c8-d392299283a4	ONT_GM12878_R2	hg38_SIRV	chr20	59032346	59028679	-	3	417	53393	191583	ENSG00000124172.9	ENST00000243997.7	ATP5F1E	ATP5F1E-201	Known	Known	None	0.20000000298023224	None	None	None	None
m54284U_191110_105540/2819324/ccs	PB_GM12878_R1	hg38_SIRV	chr6	73521032	73517520	-	8	1742	19348	68739	ENSG00000156508.17	ENST00000309268.10	EEF1A1	EEF1A1-201	Known	Known	None	0.20000000298023224	None	None	None	None
m54284U_191111_172039/59375698/ccs	PB_GM12878_R2	hg38_SIRV	chr12	54280748	54285244	+	10	1723	35092	122607	ENSG00000135486.17	ENST00000546500.5	HNRNPA1	HNRNPA1-203	Known	Known	None	0.44999998807907104	None	None	None	None
804d5c43-9e04-4b60-8747-8fb5ae717c6d	ONT_GM12878_R2	hg38_SIRV	chr20	59032291	59028679	-	3	362	53393	191583	ENSG00000124172.9	ENST00000243997.7	ATP5F1E	ATP5F1E-201	Known	Known	None	0.20000000298023224	None	None	None	None
m54284U_191110_105540/50660934/ccs	PB_GM12878_R1	hg38_SIRV	chr1	183635700	183626222	-	4	1807	4067	14552	ENSG00000162704.15	ENST00000359856.10	ARPC5	ARPC5-202	Known	Known	None	0.44999998807907104	None	None	None	None
m54284U_191110_105540/2819787/ccs	PB_GM12878_R1	hg38_SIRV	chr6	73521032	73517520	-	8	1742	19348	68739	ENSG00000156508.17	ENST00000309268.10	EEF1A1	EEF1A1-201	Known	Known	None	0.20000000298023224	None	None	None	None
m54284U_191111_172039/59574849/ccs	PB_GM12878_R2	hg38_SIRV	chr12	54280748	54284878	+	10	1357	35092	122607	ENSG00000135486.17	ENST00000546500.5	HNRNPA1	HNRNPA1-203	Known	Known	None	0.30000001192092896	None	None	None	None
0365de6c-e78f-401b-921a-f18ae1923cd8	ONT_GM12878_R2	hg38_SIRV	chr20	59032298	59028679	-	3	369	53393	191583	ENSG00000124172.9	ENST00000243997.7	ATP5F1E	ATP5F1E-201	Known	Known	None	0.20000000298023224	None	None	None	None
23bb5b40-a93a-4d40-9873-5edd49b19ae4	ONT_GM12878_R2	hg38_SIRV	chr20	59032317	59028679	-	3	388	53393	191583	ENSG00000124172.9	ENST00000243997.7	ATP5F1E	ATP5F1E-201	Known	Known	None	0.20000000298023224	None	None	None	None
m54284U_191111_172039/59639132/ccs	PB_GM12878_R2	hg38_SIRV	chr12	54280748	54284876	+	10	1355	35092	122607	ENSG00000135486.17	ENST00000546500.5	HNRNPA1	HNRNPA1-203	Known	Known	None	0.25	None	None	None	None
m54284U_191110_105540/2819930/ccs	PB_GM12878_R1	hg38_SIRV	chr6	73521032	73517520	-	8	1742	19348	68739	ENSG00000156508.17	ENST00000309268.10	EEF1A1	EEF1A1-201	Known	Known	None	0.20000000298023224	None	None	None	None
86ba7965-f274-4e85-8827-e6c500e82bcf	ONT_GM12878_R2	hg38_SIRV	chr20	59032319	59028679	-	3	390	53393	191583	ENSG00000124172.9	ENST00000243997.7	ATP5F1E	ATP5F1E-201	Known	Known	None	0.20000000298023224	None	None	None	None
m54284U_191110_105540/51315951/ccs	PB_GM12878_R1	hg38_SIRV	chr1	183635746	183626222	-	4	1853	4067	14552	ENSG00000162704.15	ENST00000359856.10	ARPC5	ARPC5-202	Known	Known	None	0.44999998807907104	None	None	None	None
m54284U_191111_172039/59639706/ccs	PB_GM12878_R2	hg38_SIRV	chr12	54280748	54284879	+	10	1358	35092	122607	ENSG00000135486.17	ENST00000546500.5	HNRNPA1	HNRNPA1-203	Known	Known	None	0.30000001192092896	None	None	None	None
m54284U_191110_105540/2820023/ccs	PB_GM12878_R1	hg38_SIRV	chr6	73521032	73517520	-	8	1742	19348	68739	ENSG00000156508.17	ENST00000309268.10	EEF1A1	EEF1A1-201	Known	Known	None	0.20000000298023224	None	None	None	None
21a0ddd4-f4b7-492a-8ddf-97290722edf8	ONT_GM12878_R2	hg38_SIRV	chr20	59032289	59028679	-	3	360	53393	191583	ENSG00000124172.9	ENST00000243997.7	ATP5F1E	ATP5F1E-201	Known	Known	None	0.20000000298023224	None	None	None	None
m54284U_191111_172039/59639904/ccs	PB_GM12878_R2	hg38_SIRV	chr12	54280748	54284780	+	10	1259	35092	122607	ENSG00000135486.17	ENST00000546500.5	HNRNPA1	HNRNPA1-203	Known	Known	None	0.4000000059604645	None	None	None	None
m54284U_191110_105540/2886021/ccs	PB_GM12878_R1	hg38_SIRV	chr6	73521030	73517520	-	8	1740	19348	68739	ENSG00000156508.17	ENST00000309268.10	EEF1A1	EEF1A1-201	Known	Known	None	0.20000000298023224	None	None	None	None
4c2e024a-9bfe-4eb5-9c63-5bfb32458dd9	ONT_GM12878_R2	hg38_SIRV	chr20	59032324	59028679	-	3	395	53393	191583	ENSG00000124172.9	ENST00000243997.7	ATP5F1E	ATP5F1E-201	Known	Known	None	0.20000000298023224	None	None	None	None
m54284U_191111_172039/59704535/ccs	PB_GM12878_R2	hg38_SIRV	chr12	54280748	54284879	+	10	1358	35092	122607	ENSG00000135486.17	ENST00000546500.5	HNRNPA1	HNRNPA1-203	Known	Known	None	0.30000001192092896	None	None	None	None
6da038e6-c9a6-40a0-8380-5351e35a612c	ONT_GM12878_R2	hg38_SIRV	chr20	59032312	59028679	-	3	383	53393	191583	ENSG00000124172.9	ENST00000243997.7	ATP5F1E	ATP5F1E-201	Known	Known	None	0.20000000298023224	None	None	None	None
m54284U_191110_105540/51708993/ccs	PB_GM12878_R1	hg38_SIRV	chr1	183635754	183626222	-	4	1861	4067	14552	ENSG00000162704.15	ENST00000359856.10	ARPC5	ARPC5-202	Known	Known	None	0.44999998807907104	None	None	None	None
m54284U_191110_105540/2886086/ccs	PB_GM12878_R1	hg38_SIRV	chr6	73521032	73517520	-	8	1742	19348	68739	ENSG00000156508.17	ENST00000309268.10	EEF1A1	EEF1A1-201	Known	Known	None	0.20000000298023224	None	None	None	None
m54284U_191111_172039/59768954/ccs	PB_GM12878_R2	hg38_SIRV	chr12	54280748	54284879	+	11	1514	35092	122611	ENSG00000135486.17	ENST00000340913.10	HNRNPA1	HNRNPA1-202	Known	Known	None	0.30000001192092896	None	None	None	None
73b98191-ffcf-4388-9531-045bd0bce5b6	ONT_GM12878_R2	hg38_SIRV	chr20	59032290	59028679	-	3	361	53393	191583	ENSG00000124172.9	ENST00000243997.7	ATP5F1E	ATP5F1E-201	Known	Known	None	0.20000000298023224	None	None	None	None
m54284U_191110_105540/3015149/ccs	PB_GM12878_R1	hg38_SIRV	chr6	73521031	73517520	-	8	1741	19348	68739	ENSG00000156508.17	ENST00000309268.10	EEF1A1	EEF1A1-201	Known	Known	None	0.20000000298023224	None	None	None	None
m54284U_191111_172039/59769990/ccs	PB_GM12878_R2	hg38_SIRV	chr12	54280748	54285242	+	10	1721	35092	122607	ENSG00000135486.17	ENST00000546500.5	HNRNPA1	HNRNPA1-203	Known	Known	None	0.44999998807907104	None	None	None	None
57bb941c-8781-4e19-84d2-ca0cc281c5d0	ONT_GM12878_R2	hg38_SIRV	chr20	59032248	59028679	-	3	319	53393	191583	ENSG00000124172.9	ENST00000243997.7	ATP5F1E	ATP5F1E-201	Known	Known	None	0.20000000298023224	None	None	None	None
m54284U_191110_105540/3017028/ccs	PB_GM12878_R1	hg38_SIRV	chr6	73521032	73517520	-	8	1742	19348	68739	ENSG00000156508.17	ENST00000309268.10	EEF1A1	EEF1A1-201	Known	Known	None	0.20000000298023224	None	None	None	None
4ffcc052-0e55-410e-a6d2-a0b484c5e1ee	ONT_GM12878_R2	hg38_SIRV	chr20	59030370	59028678	-	2	224	53393	638295	ENSG00000124172.9	ENCODEHT000638295	ATP5F1E	ENCODEHT000638295	Known	ISM	Suffix	0.20000000298023224	None	None	None	None
m54284U_191111_172039/59900173/ccs	PB_GM12878_R2	hg38_SIRV	chr12	54280748	54284878	+	10	1357	35092	122607	ENSG00000135486.17	ENST00000546500.5	HNRNPA1	HNRNPA1-203	Known	Known	None	0.30000001192092896	None	None	None	None
m54284U_191110_105540/51774028/ccs	PB_GM12878_R1	hg38_SIRV	chr1	183635754	183626222	-	4	1861	4067	14552	ENSG00000162704.15	ENST00000359856.10	ARPC5	ARPC5-202	Known	Known	None	0.44999998807907104	None	None	None	None
m54284U_191110_105540/3081107/ccs	PB_GM12878_R1	hg38_SIRV	chr6	73521032	73517520	-	8	1742	19348	68739	ENSG00000156508.17	ENST00000309268.10	EEF1A1	EEF1A1-201	Known	Known	None	0.20000000298023224	None	None	None	None
38011e24-08e7-4871-886f-f0c1b6e05ace	ONT_GM12878_R2	hg38_SIRV	chr20	59030427	59028678	-	2	281	53393	638295	ENSG00000124172.9	ENCODEHT000638295	ATP5F1E	ENCODEHT000638295	Known	ISM	Suffix	0.20000000298023224	None	None	None	None
m54284U_191111_172039/60031132/ccs	PB_GM12878_R2	hg38_SIRV	chr12	54280748	54284879	+	10	1358	35092	122607	ENSG00000135486.17	ENST00000546500.5	HNRNPA1	HNRNPA1-203	Known	Known	None	0.30000001192092896	None	None	None	None
72c348d7-6286-4e42-a4e9-f970a2712db9	ONT_GM12878_R2	hg38_SIRV	chr20	59032289	59028679	-	3	354	53393	191583	ENSG00000124172.9	ENST00000243997.7	ATP5F1E	ATP5F1E-201	Known	Known	None	0.20000000298023224	None	None	None	None
m54284U_191110_105540/3147736/ccs	PB_GM12878_R1	hg38_SIRV	chr6	73521032	73517520	-	8	1742	19348	68739	ENSG00000156508.17	ENST00000309268.10	EEF1A1	EEF1A1-201	Known	Known	None	0.20000000298023224	None	None	None	None
m54284U_191111_172039/60031509/ccs	PB_GM12878_R2	hg38_SIRV	chr12	54280748	54285230	+	10	1709	35092	122607	ENSG00000135486.17	ENST00000546500.5	HNRNPA1	HNRNPA1-203	Known	Known	None	0.3499999940395355	None	None	None	None
m54284U_191110_105540/51905282/ccs	PB_GM12878_R1	hg38_SIRV	chr1	183635755	183626222	-	4	1862	4067	14552	ENSG00000162704.15	ENST00000359856.10	ARPC5	ARPC5-202	Known	Known	None	0.44999998807907104	None	None	None	None
0546aedf-ad8f-4f8a-bbed-0c2cff586190	ONT_GM12878_R2	hg38_SIRV	chr20	59032289	59028679	-	3	360	53393	191583	ENSG00000124172.9	ENST00000243997.7	ATP5F1E	ATP5F1E-201	Known	Known	None	0.20000000298023224	None	None	None	None
m54284U_191111_172039/60687248/ccs	PB_GM12878_R2	hg38_SIRV	chr12	54280748	54284879	+	10	1358	35092	122607	ENSG00000135486.17	ENST00000546500.5	HNRNPA1	HNRNPA1-203	Known	Known	None	0.30000001192092896	None	None	None	None
m54284U_191110_105540/3211920/ccs	PB_GM12878_R1	hg38_SIRV	chr6	73521032	73517520	-	8	1742	19348	68739	ENSG00000156508.17	ENST00000309268.10	EEF1A1	EEF1A1-201	Known	Known	None	0.20000000298023224	None	None	None	None
590ac014-c69d-41ca-88a4-53019b43b1bd	ONT_GM12878_R2	hg38_SIRV	chr20	59032291	59028679	-	3	362	53393	191583	ENSG00000124172.9	ENST00000243997.7	ATP5F1E	ATP5F1E-201	Known	Known	None	0.20000000298023224	None	None	None	None
m54284U_191111_172039/60689192/ccs	PB_GM12878_R2	hg38_SIRV	chr12	54280748	54284879	+	10	1358	35092	122607	ENSG00000135486.17	ENST00000546500.5	HNRNPA1	HNRNPA1-203	Known	Known	None	0.30000001192092896	None	None	None	None
m54284U_191110_105540/3212545/ccs	PB_GM12878_R1	hg38_SIRV	chr6	73521032	73517520	-	8	1742	19348	68739	ENSG00000156508.17	ENST00000309268.10	EEF1A1	EEF1A1-201	Known	Known	None	0.20000000298023224	None	None	None	None
ba65a8bc-5437-44f2-96b1-82ef3c2300dd	ONT_GM12878_R2	hg38_SIRV	chr20	59032323	59028679	-	3	388	53393	191583	ENSG00000124172.9	ENST00000243997.7	ATP5F1E	ATP5F1E-201	Known	Known	None	0.20000000298023224	None	None	None	None
m54284U_191111_172039/60752810/ccs	PB_GM12878_R2	hg38_SIRV	chr12	54280748	54284879	+	10	1358	35092	122607	ENSG00000135486.17	ENST00000546500.5	HNRNPA1	HNRNPA1-203	Known	Known	None	0.30000001192092896	None	None	None	None
m54284U_191110_105540/52822461/ccs	PB_GM12878_R1	hg38_SIRV	chr1	183635769	183626222	-	4	1868	4067	14552	ENSG00000162704.15	ENST00000359856.10	ARPC5	ARPC5-202	Known	Known	None	0.44999998807907104	None	None	None	None
m54284U_191110_105540/3277407/ccs	PB_GM12878_R1	hg38_SIRV	chr6	73521032	73517520	-	8	1742	19348	68739	ENSG00000156508.17	ENST00000309268.10	EEF1A1	EEF1A1-201	Known	Known	None	0.20000000298023224	None	None	None	None
a35e0fb5-1e67-4bd8-8c6c-5fd4cdfe73c6	ONT_GM12878_R2	hg38_SIRV	chr20	59032299	59028679	-	3	370	53393	191583	ENSG00000124172.9	ENST00000243997.7	ATP5F1E	ATP5F1E-201	Known	Known	None	0.20000000298023224	None	None	None	None
m54284U_191111_172039/60949151/ccs	PB_GM12878_R2	hg38_SIRV	chr12	54280748	54284879	+	10	1358	35092	122607	ENSG00000135486.17	ENST00000546500.5	HNRNPA1	HNRNPA1-203	Known	Known	None	0.30000001192092896	None	None	None	None
a903289a-039c-4875-98f8-3e9f25c6af0b	ONT_GM12878_R2	hg38_SIRV	chr20	59032323	59028679	-	3	394	53393	191583	ENSG00000124172.9	ENST00000243997.7	ATP5F1E	ATP5F1E-201	Known	Known	None	0.20000000298023224	None	None	None	None
m54284U_191110_105540/3277680/ccs	PB_GM12878_R1	hg38_SIRV	chr6	73521034	73517520	-	8	1744	19348	68739	ENSG00000156508.17	ENST00000309268.10	EEF1A1	EEF1A1-201	Known	Known	None	0.20000000298023224	None	None	None	None
m54284U_191111_172039/60949187/ccs	PB_GM12878_R2	hg38_SIRV	chr12	54280748	54284879	+	10	1358	35092	122607	ENSG00000135486.17	ENST00000546500.5	HNRNPA1	HNRNPA1-203	Known	Known	None	0.30000001192092896	None	None	None	None
1a8cb6ed-2669-4d8c-abbf-af42a1d38cc3	ONT_GM12878_R2	hg38_SIRV	chr20	59032311	59028679	-	3	382	53393	191583	ENSG00000124172.9	ENST00000243997.7	ATP5F1E	ATP5F1E-201	Known	Known	None	0.20000000298023224	None	None	None	None
m54284U_191110_105540/3279332/ccs	PB_GM12878_R1	hg38_SIRV	chr6	73521031	73517520	-	8	1741	19348	68739	ENSG00000156508.17	ENST00000309268.10	EEF1A1	EEF1A1-201	Known	Known	None	0.20000000298023224	None	None	None	None
m54284U_191110_105540/53150522/ccs	PB_GM12878_R1	hg38_SIRV	chr1	183635766	183626222	-	4	1873	4067	14552	ENSG00000162704.15	ENST00000359856.10	ARPC5	ARPC5-202	Known	Known	None	0.44999998807907104	None	None	None	None
m54284U_191111_172039/60951280/ccs	PB_GM12878_R2	hg38_SIRV	chr12	54280748	54284879	+	10	1358	35092	122607	ENSG00000135486.17	ENST00000546500.5	HNRNPA1	HNRNPA1-203	Known	Known	None	0.30000001192092896	None	None	None	None
m54284U_191110_105540/4130049/ccs	PB_GM12878_R1	hg38_SIRV	chr20	59032335	59028680	-	3	405	53393	191583	ENSG00000124172.9	ENST00000243997.7	ATP5F1E	ATP5F1E-201	Known	Known	None	0.20000000298023224	None	None	None	None
m54284U_191110_105540/3342714/ccs	PB_GM12878_R1	hg38_SIRV	chr6	73518397	73517520	-	2	612	19348	622692	ENSG00000156508.17	ENCODEHT000622692	EEF1A1	ENCODEHT000622692	Known	ISM	Both	0.20000000298023224	None	None	None	None
m54284U_191110_105540/5833133/ccs	PB_GM12878_R1	hg38_SIRV	chr20	59032337	59028680	-	3	407	53393	191583	ENSG00000124172.9	ENST00000243997.7	ATP5F1E	ATP5F1E-201	Known	Known	None	0.20000000298023224	None	None	None	None
m54284U_191111_172039/61211374/ccs	PB_GM12878_R2	hg38_SIRV	chr12	54280748	54284879	+	10	1358	35092	122607	ENSG00000135486.17	ENST00000546500.5	HNRNPA1	HNRNPA1-203	Known	Known	None	0.30000001192092896	None	None	None	None
m54284U_191110_105540/71829149/ccs	PB_GM12878_R1	hg38_SIRV	chr20	59032314	59028680	-	3	384	53393	191583	ENSG00000124172.9	ENST00000243997.7	ATP5F1E	ATP5F1E-201	Known	Known	None	0.20000000298023224	None	None	None	None
m54284U_191110_105540/3344223/ccs	PB_GM12878_R1	hg38_SIRV	chr6	73521032	73517520	-	8	1742	19348	68739	ENSG00000156508.17	ENST00000309268.10	EEF1A1	EEF1A1-201	Known	Known	None	0.20000000298023224	None	None	None	None
m54284U_191111_172039/61211554/ccs	PB_GM12878_R2	hg38_SIRV	chr12	54280748	54284879	+	10	1358	35092	122607	ENSG00000135486.17	ENST00000546500.5	HNRNPA1	HNRNPA1-203	Known	Known	None	0.30000001192092896	None	None	None	None
m54284U_191110_105540/56100907/ccs	PB_GM12878_R1	hg38_SIRV	chr1	183635743	183626222	-	4	1850	4067	14552	ENSG00000162704.15	ENST00000359856.10	ARPC5	ARPC5-202	Known	Known	None	0.44999998807907104	None	None	None	None
m54284U_191110_105540/84805825/ccs	PB_GM12878_R1	hg38_SIRV	chr20	59032322	59028680	-	3	392	53393	191583	ENSG00000124172.9	ENST00000243997.7	ATP5F1E	ATP5F1E-201	Known	Known	None	0.20000000298023224	None	None	None	None
m54284U_191111_172039/61211661/ccs	PB_GM12878_R2	hg38_SIRV	chr12	54280748	54285244	+	10	1723	35092	122607	ENSG00000135486.17	ENST00000546500.5	HNRNPA1	HNRNPA1-203	Known	Known	None	0.44999998807907104	None	None	None	None
m54284U_191110_105540/3474454/ccs	PB_GM12878_R1	hg38_SIRV	chr6	73521031	73517520	-	8	1741	19348	68739	ENSG00000156508.17	ENST00000309268.10	EEF1A1	EEF1A1-201	Known	Known	None	0.20000000298023224	None	None	None	None
m54284U_191110_105540/95882026/ccs	PB_GM12878_R1	hg38_SIRV	chr20	59032314	59028680	-	3	384	53393	191583	ENSG00000124172.9	ENST00000243997.7	ATP5F1E	ATP5F1E-201	Known	Known	None	0.20000000298023224	None	None	None	None
m54284U_191111_172039/61278327/ccs	PB_GM12878_R2	hg38_SIRV	chr12	54280748	54284879	+	10	1358	35092	122607	ENSG00000135486.17	ENST00000546500.5	HNRNPA1	HNRNPA1-203	Known	Known	None	0.30000001192092896	None	None	None	None
m54284U_191110_105540/3475461/ccs	PB_GM12878_R1	hg38_SIRV	chr6	73521032	73517520	-	8	1742	19348	68739	ENSG00000156508.17	ENST00000309268.10	EEF1A1	EEF1A1-201	Known	Known	None	0.20000000298023224	None	None	None	None
m54284U_191110_105540/96469637/ccs	PB_GM12878_R1	hg38_SIRV	chr20	59032313	59028680	-	3	383	53393	191583	ENSG00000124172.9	ENST00000243997.7	ATP5F1E	ATP5F1E-201	Known	Known	None	0.20000000298023224	None	None	None	None
m54284U_191110_105540/56754191/ccs	PB_GM12878_R1	hg38_SIRV	chr1	183635767	183626222	-	4	1874	4067	14552	ENSG00000162704.15	ENST00000359856.10	ARPC5	ARPC5-202	Known	Known	None	0.44999998807907104	None	None	None	None
m54284U_191111_172039/61341842/ccs	PB_GM12878_R2	hg38_SIRV	chr12	54280748	54284879	+	10	1358	35092	122607	ENSG00000135486.17	ENST00000546500.5	HNRNPA1	HNRNPA1-203	Known	Known	None	0.30000001192092896	None	None	None	None
m54284U_191110_105540/116525511/ccs	PB_GM12878_R1	hg38_SIRV	chr20	59032316	59028680	-	3	386	53393	191583	ENSG00000124172.9	ENST00000243997.7	ATP5F1E	ATP5F1E-201	Known	Known	None	0.20000000298023224	None	None	None	None
m54284U_191110_105540/3604517/ccs	PB_GM12878_R1	hg38_SIRV	chr6	73521019	73517520	-	8	1729	19348	68739	ENSG00000156508.17	ENST00000309268.10	EEF1A1	EEF1A1-201	Known	Known	None	0.20000000298023224	None	None	None	None
m54284U_191111_172039/61407252/ccs	PB_GM12878_R2	hg38_SIRV	chr12	54280748	54284879	+	10	1358	35092	122607	ENSG00000135486.17	ENST00000546500.5	HNRNPA1	HNRNPA1-203	Known	Known	None	0.30000001192092896	None	None	None	None
m54284U_191110_105540/141363178/ccs	PB_GM12878_R1	hg38_SIRV	chr20	59032335	59028680	-	3	405	53393	191583	ENSG00000124172.9	ENST00000243997.7	ATP5F1E	ATP5F1E-201	Known	Known	None	0.20000000298023224	None	None	None	None
m54284U_191110_105540/3670754/ccs	PB_GM12878_R1	hg38_SIRV	chr6	73521032	73517520	-	8	1742	19348	68739	ENSG00000156508.17	ENST00000309268.10	EEF1A1	EEF1A1-201	Known	Known	None	0.20000000298023224	None	None	None	None
m54284U_191111_172039/13894277/ccs	PB_GM12878_R2	hg38_SIRV	chr20	59032348	59028680	-	3	418	53393	191583	ENSG00000124172.9	ENST00000243997.7	ATP5F1E	ATP5F1E-201	Known	Known	None	0.20000000298023224	None	None	None	None
m54284U_191111_172039/61409918/ccs	PB_GM12878_R2	hg38_SIRV	chr12	54280748	54284878	+	10	1357	35092	122607	ENSG00000135486.17	ENST00000546500.5	HNRNPA1	HNRNPA1-203	Known	Known	None	0.30000001192092896	None	None	None	None
m54284U_191110_105540/3801730/ccs	PB_GM12878_R1	hg38_SIRV	chr6	73521031	73517520	-	8	1741	19348	68739	ENSG00000156508.17	ENST00000309268.10	EEF1A1	EEF1A1-201	Known	Known	None	0.20000000298023224	None	None	None	None
m54284U_191110_105540/57607813/ccs	PB_GM12878_R1	hg38_SIRV	chr1	183635717	183626222	-	4	1824	4067	14552	ENSG00000162704.15	ENST00000359856.10	ARPC5	ARPC5-202	Known	Known	None	0.44999998807907104	None	None	None	None
m54284U_191111_172039/25889628/ccs	PB_GM12878_R2	hg38_SIRV	chr20	59032335	59028680	-	3	405	53393	191583	ENSG00000124172.9	ENST00000243997.7	ATP5F1E	ATP5F1E-201	Known	Known	None	0.20000000298023224	None	None	None	None
m54284U_191111_172039/61472927/ccs	PB_GM12878_R2	hg38_SIRV	chr12	54280748	54285241	+	10	1720	35092	122607	ENSG00000135486.17	ENST00000546500.5	HNRNPA1	HNRNPA1-203	Known	Known	None	0.4000000059604645	None	None	None	None
m54284U_191110_105540/3801929/ccs	PB_GM12878_R1	hg38_SIRV	chr6	73521032	73517520	-	8	1742	19348	68739	ENSG00000156508.17	ENST00000309268.10	EEF1A1	EEF1A1-201	Known	Known	None	0.20000000298023224	None	None	None	None
m54284U_191111_172039/31850557/ccs	PB_GM12878_R2	hg38_SIRV	chr20	59032335	59028680	-	3	405	53393	191583	ENSG00000124172.9	ENST00000243997.7	ATP5F1E	ATP5F1E-201	Known	Known	None	0.20000000298023224	None	None	None	None
m54284U_191111_172039/61473535/ccs	PB_GM12878_R2	hg38_SIRV	chr12	54280748	54284879	+	10	1358	35092	122607	ENSG00000135486.17	ENST00000546500.5	HNRNPA1	HNRNPA1-203	Known	Known	None	0.30000001192092896	None	None	None	None
m54284U_191111_172039/38994448/ccs	PB_GM12878_R2	hg38_SIRV	chr20	59032314	59028680	-	3	384	53393	191583	ENSG00000124172.9	ENST00000243997.7	ATP5F1E	ATP5F1E-201	Known	Known	None	0.20000000298023224	None	None	None	None
m54284U_191110_105540/3802335/ccs	PB_GM12878_R1	hg38_SIRV	chr6	73521032	73517520	-	8	1742	19348	68739	ENSG00000156508.17	ENST00000309268.10	EEF1A1	EEF1A1-201	Known	Known	None	0.20000000298023224	None	None	None	None
m54284U_191111_172039/61473861/ccs	PB_GM12878_R2	hg38_SIRV	chr12	54280748	54284877	+	10	1356	35092	122607	ENSG00000135486.17	ENST00000546500.5	HNRNPA1	HNRNPA1-203	Known	Known	None	0.25	None	None	None	None
m54284U_191110_105540/58393874/ccs	PB_GM12878_R1	hg38_SIRV	chr1	183635734	183626222	-	4	1841	4067	14552	ENSG00000162704.15	ENST00000359856.10	ARPC5	ARPC5-202	Known	Known	None	0.44999998807907104	None	None	None	None
m54284U_191111_172039/57869720/ccs	PB_GM12878_R2	hg38_SIRV	chr20	59032305	59028680	-	3	375	53393	191583	ENSG00000124172.9	ENST00000243997.7	ATP5F1E	ATP5F1E-201	Known	Known	None	0.20000000298023224	None	None	None	None
m54284U_191110_105540/3867099/ccs	PB_GM12878_R1	hg38_SIRV	chr6	73521032	73517520	-	8	1742	19348	68739	ENSG00000156508.17	ENST00000309268.10	EEF1A1	EEF1A1-201	Known	Known	None	0.20000000298023224	None	None	None	None
m54284U_191111_172039/61474909/ccs	PB_GM12878_R2	hg38_SIRV	chr12	54280748	54285241	+	10	1720	35092	122607	ENSG00000135486.17	ENST00000546500.5	HNRNPA1	HNRNPA1-203	Known	Known	None	0.4000000059604645	None	None	None	None
m54284U_191111_172039/67502427/ccs	PB_GM12878_R2	hg38_SIRV	chr20	59032333	59028680	-	3	403	53393	191583	ENSG00000124172.9	ENST00000243997.7	ATP5F1E	ATP5F1E-201	Known	Known	None	0.20000000298023224	None	None	None	None
m54284U_191110_105540/3868812/ccs	PB_GM12878_R1	hg38_SIRV	chr6	73521031	73517520	-	8	1741	19348	68739	ENSG00000156508.17	ENST00000309268.10	EEF1A1	EEF1A1-201	Known	Known	None	0.20000000298023224	None	None	None	None
m54284U_191111_172039/61539157/ccs	PB_GM12878_R2	hg38_SIRV	chr12	54280748	54284878	+	10	1357	35092	122607	ENSG00000135486.17	ENST00000546500.5	HNRNPA1	HNRNPA1-203	Known	Known	None	0.30000001192092896	None	None	None	None
m54284U_191111_172039/72025853/ccs	PB_GM12878_R2	hg38_SIRV	chr20	59032284	59028680	-	3	354	53393	191583	ENSG00000124172.9	ENST00000243997.7	ATP5F1E	ATP5F1E-201	Known	Known	None	0.20000000298023224	None	None	None	None
m54284U_191110_105540/60754249/ccs	PB_GM12878_R1	hg38_SIRV	chr1	183635732	183626222	-	4	1839	4067	14552	ENSG00000162704.15	ENST00000359856.10	ARPC5	ARPC5-202	Known	Known	None	0.44999998807907104	None	None	None	None
m54284U_191111_172039/176226854/ccs	PB_GM12878_R2	hg38_SIRV	chr20	59032329	59028680	-	3	399	53393	191583	ENSG00000124172.9	ENST00000243997.7	ATP5F1E	ATP5F1E-201	Known	Known	None	0.20000000298023224	None	None	None	None
m54284U_191111_172039/61540673/ccs	PB_GM12878_R2	hg38_SIRV	chr12	54280748	54284874	+	10	1353	35092	122607	ENSG00000135486.17	ENST00000546500.5	HNRNPA1	HNRNPA1-203	Known	Known	None	0.25	None	None	None	None
m54284U_191110_105540/3998859/ccs	PB_GM12878_R1	hg38_SIRV	chr6	73521031	73517520	-	8	1741	19348	68739	ENSG00000156508.17	ENST00000309268.10	EEF1A1	EEF1A1-201	Known	Known	None	0.20000000298023224	None	None	None	None
a72d52a7-a33e-4e22-a55d-ae9d8b95aa51	ONT_GM12878_R1	hg38_SIRV	chr20	59032323	59028680	-	3	393	53393	191583	ENSG00000124172.9	ENST00000243997.7	ATP5F1E	ATP5F1E-201	Known	Known	None	0.20000000298023224	None	None	None	None
m54284U_191111_172039/61540846/ccs	PB_GM12878_R2	hg38_SIRV	chr12	54280748	54284877	+	10	1356	35092	122607	ENSG00000135486.17	ENST00000546500.5	HNRNPA1	HNRNPA1-203	Known	Known	None	0.25	None	None	None	None
m54284U_191110_105540/3999738/ccs	PB_GM12878_R1	hg38_SIRV	chr6	73521032	73517520	-	8	1742	19348	68739	ENSG00000156508.17	ENST00000309268.10	EEF1A1	EEF1A1-201	Known	Known	None	0.20000000298023224	None	None	None	None
4193649d-5889-4fbc-b7b9-67f9c3e7e355	ONT_GM12878_R1	hg38_SIRV	chr20	59032321	59028680	-	3	384	53393	191583	ENSG00000124172.9	ENST00000243997.7	ATP5F1E	ATP5F1E-201	Known	Known	None	0.20000000298023224	None	None	None	None
m54284U_191111_172039/61604918/ccs	PB_GM12878_R2	hg38_SIRV	chr12	54280748	54285242	+	10	1721	35092	122607	ENSG00000135486.17	ENST00000546500.5	HNRNPA1	HNRNPA1-203	Known	Known	None	0.44999998807907104	None	None	None	None
m54284U_191110_105540/61604774/ccs	PB_GM12878_R1	hg38_SIRV	chr1	183635764	183626222	-	4	1871	4067	14552	ENSG00000162704.15	ENST00000359856.10	ARPC5	ARPC5-202	Known	Known	None	0.44999998807907104	None	None	None	None
m54284U_191110_105540/4063267/ccs	PB_GM12878_R1	hg38_SIRV	chr6	73520059	73517520	-	7	1712	19348	68735	ENSG00000156508.17	ENST00000316292.13	EEF1A1	EEF1A1-202	Known	Known	None	0.20000000298023224	None	None	None	None
ec4d64b7-4e0d-4f39-b708-542215b444c9	ONT_GM12878_R1	hg38_SIRV	chr20	59032290	59028680	-	3	360	53393	191583	ENSG00000124172.9	ENST00000243997.7	ATP5F1E	ATP5F1E-201	Known	Known	None	0.20000000298023224	None	None	None	None
m54284U_191111_172039/61669851/ccs	PB_GM12878_R2	hg38_SIRV	chr12	54280748	54284878	+	10	1357	35092	122607	ENSG00000135486.17	ENST00000546500.5	HNRNPA1	HNRNPA1-203	Known	Known	None	0.30000001192092896	None	None	None	None
m54284U_191110_105540/4065219/ccs	PB_GM12878_R1	hg38_SIRV	chr6	73521032	73517520	-	8	1742	19348	68739	ENSG00000156508.17	ENST00000309268.10	EEF1A1	EEF1A1-201	Known	Known	None	0.20000000298023224	None	None	None	None
1fb3f255-167a-4d0b-b640-fadb10fe8a3d	ONT_GM12878_R1	hg38_SIRV	chr20	59032298	59028680	-	3	368	53393	191583	ENSG00000124172.9	ENST00000243997.7	ATP5F1E	ATP5F1E-201	Known	Known	None	0.20000000298023224	None	None	None	None
m54284U_191111_172039/61737539/ccs	PB_GM12878_R2	hg38_SIRV	chr12	54280748	54284879	+	10	1358	35092	122607	ENSG00000135486.17	ENST00000546500.5	HNRNPA1	HNRNPA1-203	Known	Known	None	0.30000001192092896	None	None	None	None
dddbc8b4-cf23-4e1e-9576-73047d9c195c	ONT_GM12878_R1	hg38_SIRV	chr20	59032324	59028680	-	3	387	53393	191583	ENSG00000124172.9	ENST00000243997.7	ATP5F1E	ATP5F1E-201	Known	Known	None	0.20000000298023224	None	None	None	None
m54284U_191110_105540/4131503/ccs	PB_GM12878_R1	hg38_SIRV	chr6	73521032	73517520	-	8	1742	19348	68739	ENSG00000156508.17	ENST00000309268.10	EEF1A1	EEF1A1-201	Known	Known	None	0.20000000298023224	None	None	None	None
m54284U_191110_105540/64293612/ccs	PB_GM12878_R1	hg38_SIRV	chr1	183635711	183626222	-	4	1818	4067	14552	ENSG00000162704.15	ENST00000359856.10	ARPC5	ARPC5-202	Known	Known	None	0.44999998807907104	None	None	None	None
m54284U_191111_172039/61800709/ccs	PB_GM12878_R2	hg38_SIRV	chr12	54280748	54284878	+	10	1357	35092	122607	ENSG00000135486.17	ENST00000546500.5	HNRNPA1	HNRNPA1-203	Known	Known	None	0.30000001192092896	None	None	None	None
60a93df8-db6e-4858-adc9-66a71daa9f67	ONT_GM12878_R2	hg38_SIRV	chr20	59032333	59028680	-	3	403	53393	191583	ENSG00000124172.9	ENST00000243997.7	ATP5F1E	ATP5F1E-201	Known	Known	None	0.20000000298023224	None	None	None	None
m54284U_191110_105540/4195235/ccs	PB_GM12878_R1	hg38_SIRV	chr6	73521031	73517520	-	8	1741	19348	68739	ENSG00000156508.17	ENST00000309268.10	EEF1A1	EEF1A1-201	Known	Known	None	0.20000000298023224	None	None	None	None
m54284U_191111_172039/61800891/ccs	PB_GM12878_R2	hg38_SIRV	chr12	54280748	54285244	+	10	1723	35092	122607	ENSG00000135486.17	ENST00000546500.5	HNRNPA1	HNRNPA1-203	Known	Known	None	0.44999998807907104	None	None	None	None
d6d2d2ba-1cff-473a-baf9-1e0baba82dc4	ONT_GM12878_R2	hg38_SIRV	chr20	59032309	59028680	-	3	385	53393	191583	ENSG00000124172.9	ENST00000243997.7	ATP5F1E	ATP5F1E-201	Known	Known	None	0.20000000298023224	None	None	None	None
m54284U_191110_105540/4260396/ccs	PB_GM12878_R1	hg38_SIRV	chr6	73521032	73517520	-	8	1742	19348	68739	ENSG00000156508.17	ENST00000309268.10	EEF1A1	EEF1A1-201	Known	Known	None	0.20000000298023224	None	None	None	None
m54284U_191111_172039/61867630/ccs	PB_GM12878_R2	hg38_SIRV	chr12	54280748	54285244	+	10	1723	35092	122607	ENSG00000135486.17	ENST00000546500.5	HNRNPA1	HNRNPA1-203	Known	Known	None	0.44999998807907104	None	None	None	None
b568b8a4-c6b5-4aa3-b991-8da2f6fd26d2	ONT_GM12878_R2	hg38_SIRV	chr20	59032323	59028680	-	3	393	53393	191583	ENSG00000124172.9	ENST00000243997.7	ATP5F1E	ATP5F1E-201	Known	Known	None	0.20000000298023224	None	None	None	None
m54284U_191110_105540/65800179/ccs	PB_GM12878_R1	hg38_SIRV	chr1	183635766	183626222	-	4	1873	4067	14552	ENSG00000162704.15	ENST00000359856.10	ARPC5	ARPC5-202	Known	Known	None	0.44999998807907104	None	None	None	None
05be7f8a-d591-4ecf-b597-e3a658444e53	ONT_GM12878_R2	hg38_SIRV	chr20	59032323	59028680	-	3	393	53393	191583	ENSG00000124172.9	ENST00000243997.7	ATP5F1E	ATP5F1E-201	Known	Known	None	0.20000000298023224	None	None	None	None
m54284U_191111_172039/62128472/ccs	PB_GM12878_R2	hg38_SIRV	chr12	54280748	54284877	+	10	1356	35092	122607	ENSG00000135486.17	ENST00000546500.5	HNRNPA1	HNRNPA1-203	Known	Known	None	0.25	None	None	None	None
m54284U_191110_105540/4260760/ccs	PB_GM12878_R1	hg38_SIRV	chr6	73521031	73517520	-	8	1741	19348	68739	ENSG00000156508.17	ENST00000309268.10	EEF1A1	EEF1A1-201	Known	Known	None	0.20000000298023224	None	None	None	None
m54284U_191110_105540/14614668/ccs	PB_GM12878_R1	hg38_SIRV	chr20	59032292	59028681	-	3	361	53393	191583	ENSG00000124172.9	ENST00000243997.7	ATP5F1E	ATP5F1E-201	Known	Known	None	0.20000000298023224	None	None	None	None
m54284U_191111_172039/62129995/ccs	PB_GM12878_R2	hg38_SIRV	chr12	54280748	54284879	+	10	1358	35092	122607	ENSG00000135486.17	ENST00000546500.5	HNRNPA1	HNRNPA1-203	Known	Known	None	0.30000001192092896	None	None	None	None
m54284U_191110_105540/4260884/ccs	PB_GM12878_R1	hg38_SIRV	chr6	73521032	73517520	-	8	1742	19348	68739	ENSG00000156508.17	ENST00000309268.10	EEF1A1	EEF1A1-201	Known	Known	None	0.20000000298023224	None	None	None	None
m54284U_191110_105540/18285543/ccs	PB_GM12878_R1	hg38_SIRV	chr20	59032314	59028681	-	3	383	53393	191583	ENSG00000124172.9	ENST00000243997.7	ATP5F1E	ATP5F1E-201	Known	Known	None	0.20000000298023224	None	None	None	None
m54284U_191110_105540/66192338/ccs	PB_GM12878_R1	hg38_SIRV	chr1	183635766	183626222	-	4	1873	4067	14552	ENSG00000162704.15	ENST00000359856.10	ARPC5	ARPC5-202	Known	Known	None	0.44999998807907104	None	None	None	None
m54284U_191111_172039/62260717/ccs	PB_GM12878_R2	hg38_SIRV	chr12	54280748	54284879	+	10	1358	35092	122607	ENSG00000135486.17	ENST00000546500.5	HNRNPA1	HNRNPA1-203	Known	Known	None	0.30000001192092896	None	None	None	None
m54284U_191110_105540/4261646/ccs	PB_GM12878_R1	hg38_SIRV	chr6	73521032	73517520	-	8	1742	19348	68739	ENSG00000156508.17	ENST00000309268.10	EEF1A1	EEF1A1-201	Known	Known	None	0.20000000298023224	None	None	None	None
m54284U_191110_105540/58198091/ccs	PB_GM12878_R1	hg38_SIRV	chr20	59032283	59028681	-	3	352	53393	191583	ENSG00000124172.9	ENST00000243997.7	ATP5F1E	ATP5F1E-201	Known	Known	None	0.20000000298023224	None	None	None	None
m54284U_191111_172039/62391572/ccs	PB_GM12878_R2	hg38_SIRV	chr12	54280748	54285241	+	10	1720	35092	122607	ENSG00000135486.17	ENST00000546500.5	HNRNPA1	HNRNPA1-203	Known	Known	None	0.4000000059604645	None	None	None	None
m54284U_191110_105540/89589450/ccs	PB_GM12878_R1	hg38_SIRV	chr20	59032331	59028681	-	3	400	53393	191583	ENSG00000124172.9	ENST00000243997.7	ATP5F1E	ATP5F1E-201	Known	Known	None	0.20000000298023224	None	None	None	None
m54284U_191110_105540/4262400/ccs	PB_GM12878_R1	hg38_SIRV	chr6	73521031	73517520	-	8	1741	19348	68739	ENSG00000156508.17	ENST00000309268.10	EEF1A1	EEF1A1-201	Known	Known	None	0.20000000298023224	None	None	None	None
m54284U_191110_105540/101909447/ccs	PB_GM12878_R1	hg38_SIRV	chr20	59032302	59028681	-	3	371	53393	191583	ENSG00000124172.9	ENST00000243997.7	ATP5F1E	ATP5F1E-201	Known	Known	None	0.20000000298023224	None	None	None	None
m54284U_191111_172039/62456666/ccs	PB_GM12878_R2	hg38_SIRV	chr12	54280748	54284879	+	10	1358	35092	122607	ENSG00000135486.17	ENST00000546500.5	HNRNPA1	HNRNPA1-203	Known	Known	None	0.30000001192092896	None	None	None	None
m54284U_191110_105540/4391507/ccs	PB_GM12878_R1	hg38_SIRV	chr6	73521032	73517520	-	8	1742	19348	68739	ENSG00000156508.17	ENST00000309268.10	EEF1A1	EEF1A1-201	Known	Known	None	0.20000000298023224	None	None	None	None
m54284U_191110_105540/67306315/ccs	PB_GM12878_R1	hg38_SIRV	chr1	183635755	183626222	-	4	1862	4067	14552	ENSG00000162704.15	ENST00000359856.10	ARPC5	ARPC5-202	Known	Known	None	0.44999998807907104	None	None	None	None
m54284U_191110_105540/115606117/ccs	PB_GM12878_R1	hg38_SIRV	chr20	59032304	59028681	-	3	373	53393	191583	ENSG00000124172.9	ENST00000243997.7	ATP5F1E	ATP5F1E-201	Known	Known	None	0.20000000298023224	None	None	None	None
m54284U_191111_172039/62522249/ccs	PB_GM12878_R2	hg38_SIRV	chr12	54280748	54284879	+	10	1358	35092	122607	ENSG00000135486.17	ENST00000546500.5	HNRNPA1	HNRNPA1-203	Known	Known	None	0.30000001192092896	None	None	None	None
m54284U_191110_105540/4523654/ccs	PB_GM12878_R1	hg38_SIRV	chr6	73521032	73517520	-	8	1742	19348	68739	ENSG00000156508.17	ENST00000309268.10	EEF1A1	EEF1A1-201	Known	Known	None	0.20000000298023224	None	None	None	None
m54284U_191110_105540/134022049/ccs	PB_GM12878_R1	hg38_SIRV	chr20	59032309	59028681	-	3	378	53393	191583	ENSG00000124172.9	ENST00000243997.7	ATP5F1E	ATP5F1E-201	Known	Known	None	0.20000000298023224	None	None	None	None
m54284U_191111_172039/62523620/ccs	PB_GM12878_R2	hg38_SIRV	chr12	54280748	54284879	+	10	1358	35092	122607	ENSG00000135486.17	ENST00000546500.5	HNRNPA1	HNRNPA1-203	Known	Known	None	0.30000001192092896	None	None	None	None
m54284U_191110_105540/4588379/ccs	PB_GM12878_R1	hg38_SIRV	chr6	73521032	73517520	-	8	1742	19348	68739	ENSG00000156508.17	ENST00000309268.10	EEF1A1	EEF1A1-201	Known	Known	None	0.20000000298023224	None	None	None	None
m54284U_191110_105540/162334056/ccs	PB_GM12878_R1	hg38_SIRV	chr20	59032302	59028681	-	2	1832	53393	191585	ENSG00000124172.9	ENST00000395659.1	ATP5F1E	ATP5F1E-202	Known	Known	None	0.20000000298023224	None	None	None	None
m54284U_191110_105540/67896721/ccs	PB_GM12878_R1	hg38_SIRV	chr1	183635718	183626222	-	4	1825	4067	14552	ENSG00000162704.15	ENST00000359856.10	ARPC5	ARPC5-202	Known	Known	None	0.44999998807907104	None	None	None	None
m54284U_191111_172039/62587526/ccs	PB_GM12878_R2	hg38_SIRV	chr12	54280748	54284878	+	10	1357	35092	122607	ENSG00000135486.17	ENST00000546500.5	HNRNPA1	HNRNPA1-203	Known	Known	None	0.30000001192092896	None	None	None	None
m54284U_191110_105540/173342837/ccs	PB_GM12878_R1	hg38_SIRV	chr20	59032334	59028681	-	3	403	53393	191583	ENSG00000124172.9	ENST00000243997.7	ATP5F1E	ATP5F1E-201	Known	Known	None	0.20000000298023224	None	None	None	None
m54284U_191110_105540/4653306/ccs	PB_GM12878_R1	hg38_SIRV	chr6	73521032	73517520	-	8	1742	19348	68739	ENSG00000156508.17	ENST00000309268.10	EEF1A1	EEF1A1-201	Known	Known	None	0.20000000298023224	None	None	None	None
m54284U_191111_172039/62587843/ccs	PB_GM12878_R2	hg38_SIRV	chr12	54280748	54284878	+	10	1357	35092	122607	ENSG00000135486.17	ENST00000546500.5	HNRNPA1	HNRNPA1-203	Known	Known	None	0.30000001192092896	None	None	None	None
m54284U_191111_172039/5833213/ccs	PB_GM12878_R2	hg38_SIRV	chr20	59032313	59028681	-	3	382	53393	191583	ENSG00000124172.9	ENST00000243997.7	ATP5F1E	ATP5F1E-201	Known	Known	None	0.20000000298023224	None	None	None	None
m54284U_191110_105540/4655363/ccs	PB_GM12878_R1	hg38_SIRV	chr6	73521032	73517520	-	8	1742	19348	68739	ENSG00000156508.17	ENST00000309268.10	EEF1A1	EEF1A1-201	Known	Known	None	0.20000000298023224	None	None	None	None
m54284U_191111_172039/62588497/ccs	PB_GM12878_R2	hg38_SIRV	chr12	54280748	54284878	+	10	1357	35092	122607	ENSG00000135486.17	ENST00000546500.5	HNRNPA1	HNRNPA1-203	Known	Known	None	0.30000001192092896	None	None	None	None
m54284U_191111_172039/10225105/ccs	PB_GM12878_R2	hg38_SIRV	chr20	59032300	59028681	-	3	369	53393	191583	ENSG00000124172.9	ENST00000243997.7	ATP5F1E	ATP5F1E-201	Known	Known	None	0.20000000298023224	None	None	None	None
m54284U_191110_105540/68421943/ccs	PB_GM12878_R1	hg38_SIRV	chr1	183635733	183626222	-	4	1840	4067	14552	ENSG00000162704.15	ENST00000359856.10	ARPC5	ARPC5-202	Known	Known	None	0.44999998807907104	None	None	None	None
m54284U_191110_105540/4655665/ccs	PB_GM12878_R1	hg38_SIRV	chr6	73521031	73517520	-	8	1741	19348	68739	ENSG00000156508.17	ENST00000309268.10	EEF1A1	EEF1A1-201	Known	Known	None	0.20000000298023224	None	None	None	None
m54284U_191111_172039/22742861/ccs	PB_GM12878_R2	hg38_SIRV	chr20	59032304	59028681	-	3	373	53393	191583	ENSG00000124172.9	ENST00000243997.7	ATP5F1E	ATP5F1E-201	Known	Known	None	0.20000000298023224	None	None	None	None
m54284U_191111_172039/62589765/ccs	PB_GM12878_R2	hg38_SIRV	chr12	54280748	54284878	+	10	1357	35092	122607	ENSG00000135486.17	ENST00000546500.5	HNRNPA1	HNRNPA1-203	Known	Known	None	0.30000001192092896	None	None	None	None
m54284U_191111_172039/23331986/ccs	PB_GM12878_R2	hg38_SIRV	chr20	59032307	59028681	-	3	376	53393	191583	ENSG00000124172.9	ENST00000243997.7	ATP5F1E	ATP5F1E-201	Known	Known	None	0.20000000298023224	None	None	None	None
m54284U_191110_105540/4718766/ccs	PB_GM12878_R1	hg38_SIRV	chr6	73521032	73517520	-	8	1742	19348	68739	ENSG00000156508.17	ENST00000309268.10	EEF1A1	EEF1A1-201	Known	Known	None	0.20000000298023224	None	None	None	None
m54284U_191111_172039/62655184/ccs	PB_GM12878_R2	hg38_SIRV	chr12	54280748	54284879	+	10	1358	35092	122607	ENSG00000135486.17	ENST00000546500.5	HNRNPA1	HNRNPA1-203	Known	Known	None	0.30000001192092896	None	None	None	None
m54284U_191111_172039/24053868/ccs	PB_GM12878_R2	hg38_SIRV	chr20	59032351	59028681	-	3	420	53393	191583	ENSG00000124172.9	ENST00000243997.7	ATP5F1E	ATP5F1E-201	Known	Known	None	0.20000000298023224	None	None	None	None
m54284U_191111_172039/62720795/ccs	PB_GM12878_R2	hg38_SIRV	chr12	54280748	54284878	+	10	1357	35092	122607	ENSG00000135486.17	ENST00000546500.5	HNRNPA1	HNRNPA1-203	Known	Known	None	0.30000001192092896	None	None	None	None
m54284U_191110_105540/4719205/ccs	PB_GM12878_R1	hg38_SIRV	chr6	73521032	73517520	-	8	1742	19348	68739	ENSG00000156508.17	ENST00000309268.10	EEF1A1	EEF1A1-201	Known	Known	None	0.20000000298023224	None	None	None	None
m54284U_191110_105540/71369071/ccs	PB_GM12878_R1	hg38_SIRV	chr1	183635732	183626222	-	4	1839	4067	14552	ENSG00000162704.15	ENST00000359856.10	ARPC5	ARPC5-202	Known	Known	None	0.44999998807907104	None	None	None	None
m54284U_191111_172039/29098257/ccs	PB_GM12878_R2	hg38_SIRV	chr20	59032323	59028681	-	3	392	53393	191583	ENSG00000124172.9	ENST00000243997.7	ATP5F1E	ATP5F1E-201	Known	Known	None	0.20000000298023224	None	None	None	None
m54284U_191111_172039/62785739/ccs	PB_GM12878_R2	hg38_SIRV	chr12	54280748	54284879	+	10	1358	35092	122607	ENSG00000135486.17	ENST00000546500.5	HNRNPA1	HNRNPA1-203	Known	Known	None	0.30000001192092896	None	None	None	None
m54284U_191110_105540/4720389/ccs	PB_GM12878_R1	hg38_SIRV	chr6	73521031	73517520	-	8	1741	19348	68739	ENSG00000156508.17	ENST00000309268.10	EEF1A1	EEF1A1-201	Known	Known	None	0.20000000298023224	None	None	None	None
m54284U_191111_172039/32309397/ccs	PB_GM12878_R2	hg38_SIRV	chr20	59032344	59028681	-	3	413	53393	191583	ENSG00000124172.9	ENST00000243997.7	ATP5F1E	ATP5F1E-201	Known	Known	None	0.20000000298023224	None	None	None	None
m54284U_191111_172039/62981366/ccs	PB_GM12878_R2	hg38_SIRV	chr12	54280748	54284879	+	10	1358	35092	122607	ENSG00000135486.17	ENST00000546500.5	HNRNPA1	HNRNPA1-203	Known	Known	None	0.30000001192092896	None	None	None	None
m54284U_191111_172039/55378799/ccs	PB_GM12878_R2	hg38_SIRV	chr20	59032336	59028681	-	3	405	53393	191583	ENSG00000124172.9	ENST00000243997.7	ATP5F1E	ATP5F1E-201	Known	Known	None	0.20000000298023224	None	None	None	None
m54284U_191110_105540/4785110/ccs	PB_GM12878_R1	hg38_SIRV	chr6	73521031	73517520	-	8	1741	19348	68739	ENSG00000156508.17	ENST00000309268.10	EEF1A1	EEF1A1-201	Known	Known	None	0.20000000298023224	None	None	None	None
m54284U_191110_105540/71764346/ccs	PB_GM12878_R1	hg38_SIRV	chr1	183635702	183626222	-	4	1809	4067	14552	ENSG00000162704.15	ENST00000359856.10	ARPC5	ARPC5-202	Known	Known	None	0.44999998807907104	None	None	None	None
m54284U_191111_172039/63047489/ccs	PB_GM12878_R2	hg38_SIRV	chr12	54280748	54284878	+	10	1357	35092	122607	ENSG00000135486.17	ENST00000546500.5	HNRNPA1	HNRNPA1-203	Known	Known	None	0.30000001192092896	None	None	None	None
m54284U_191111_172039/63376076/ccs	PB_GM12878_R2	hg38_SIRV	chr20	59032335	59028681	-	3	404	53393	191583	ENSG00000124172.9	ENST00000243997.7	ATP5F1E	ATP5F1E-201	Known	Known	None	0.20000000298023224	None	None	None	None
m54284U_191110_105540/4849856/ccs	PB_GM12878_R1	hg38_SIRV	chr6	73521032	73517520	-	8	1742	19348	68739	ENSG00000156508.17	ENST00000309268.10	EEF1A1	EEF1A1-201	Known	Known	None	0.20000000298023224	None	None	None	None
m54284U_191111_172039/65931470/ccs	PB_GM12878_R2	hg38_SIRV	chr20	59032322	59028681	-	3	391	53393	191583	ENSG00000124172.9	ENST00000243997.7	ATP5F1E	ATP5F1E-201	Known	Known	None	0.20000000298023224	None	None	None	None
m54284U_191111_172039/63177259/ccs	PB_GM12878_R2	hg38_SIRV	chr12	54280748	54284879	+	10	1358	35092	122607	ENSG00000135486.17	ENST00000546500.5	HNRNPA1	HNRNPA1-203	Known	Known	None	0.30000001192092896	None	None	None	None
m54284U_191110_105540/4852468/ccs	PB_GM12878_R1	hg38_SIRV	chr6	73521032	73517520	-	8	1742	19348	68739	ENSG00000156508.17	ENST00000309268.10	EEF1A1	EEF1A1-201	Known	Known	None	0.20000000298023224	None	None	None	None
m54284U_191111_172039/68747285/ccs	PB_GM12878_R2	hg38_SIRV	chr20	59032336	59028681	-	3	405	53393	191583	ENSG00000124172.9	ENST00000243997.7	ATP5F1E	ATP5F1E-201	Known	Known	None	0.20000000298023224	None	None	None	None
m54284U_191111_172039/63179182/ccs	PB_GM12878_R2	hg38_SIRV	chr12	54280748	54284877	+	10	1356	35092	122607	ENSG00000135486.17	ENST00000546500.5	HNRNPA1	HNRNPA1-203	Known	Known	None	0.25	None	None	None	None
m54284U_191110_105540/73599781/ccs	PB_GM12878_R1	hg38_SIRV	chr1	183635719	183626222	-	4	1826	4067	14552	ENSG00000162704.15	ENST00000359856.10	ARPC5	ARPC5-202	Known	Known	None	0.44999998807907104	None	None	None	None
m54284U_191110_105540/4917945/ccs	PB_GM12878_R1	hg38_SIRV	chr6	73521032	73517520	-	8	1742	19348	68739	ENSG00000156508.17	ENST00000309268.10	EEF1A1	EEF1A1-201	Known	Known	None	0.20000000298023224	None	None	None	None
m54284U_191111_172039/70779520/ccs	PB_GM12878_R2	hg38_SIRV	chr20	59032315	59028681	-	3	384	53393	191583	ENSG00000124172.9	ENST00000243997.7	ATP5F1E	ATP5F1E-201	Known	Known	None	0.20000000298023224	None	None	None	None
m54284U_191111_172039/63244030/ccs	PB_GM12878_R2	hg38_SIRV	chr12	54280748	54284878	+	10	1357	35092	122607	ENSG00000135486.17	ENST00000546500.5	HNRNPA1	HNRNPA1-203	Known	Known	None	0.30000001192092896	None	None	None	None
m54284U_191111_172039/74646723/ccs	PB_GM12878_R2	hg38_SIRV	chr20	59032338	59028681	-	3	407	53393	191583	ENSG00000124172.9	ENST00000243997.7	ATP5F1E	ATP5F1E-201	Known	Known	None	0.20000000298023224	None	None	None	None
m54284U_191110_105540/4982983/ccs	PB_GM12878_R1	hg38_SIRV	chr6	73521032	73517520	-	8	1742	19348	68739	ENSG00000156508.17	ENST00000309268.10	EEF1A1	EEF1A1-201	Known	Known	None	0.20000000298023224	None	None	None	None
m54284U_191111_172039/63310275/ccs	PB_GM12878_R2	hg38_SIRV	chr12	54280748	54284880	+	10	1359	35092	122607	ENSG00000135486.17	ENST00000546500.5	HNRNPA1	HNRNPA1-203	Known	Known	None	0.25	None	None	None	None
m54284U_191111_172039/74711058/ccs	PB_GM12878_R2	hg38_SIRV	chr20	59032285	59028681	-	3	354	53393	191583	ENSG00000124172.9	ENST00000243997.7	ATP5F1E	ATP5F1E-201	Known	Known	None	0.20000000298023224	None	None	None	None
m54284U_191110_105540/4983355/ccs	PB_GM12878_R1	hg38_SIRV	chr6	73521031	73517520	-	8	1741	19348	68739	ENSG00000156508.17	ENST00000309268.10	EEF1A1	EEF1A1-201	Known	Known	None	0.20000000298023224	None	None	None	None
m54284U_191110_105540/76220603/ccs	PB_GM12878_R1	hg38_SIRV	chr1	183635717	183626222	-	4	1824	4067	14552	ENSG00000162704.15	ENST00000359856.10	ARPC5	ARPC5-202	Known	Known	None	0.44999998807907104	None	None	None	None
m54284U_191111_172039/63441732/ccs	PB_GM12878_R2	hg38_SIRV	chr12	54280748	54284879	+	10	1358	35092	122607	ENSG00000135486.17	ENST00000546500.5	HNRNPA1	HNRNPA1-203	Known	Known	None	0.30000001192092896	None	None	None	None
m54284U_191111_172039/86443103/ccs	PB_GM12878_R2	hg38_SIRV	chr20	59032302	59028681	-	3	371	53393	191583	ENSG00000124172.9	ENST00000243997.7	ATP5F1E	ATP5F1E-201	Known	Known	None	0.20000000298023224	None	None	None	None
m54284U_191110_105540/4983565/ccs	PB_GM12878_R1	hg38_SIRV	chr6	73521031	73517520	-	8	1741	19348	68739	ENSG00000156508.17	ENST00000309268.10	EEF1A1	EEF1A1-201	Known	Known	None	0.20000000298023224	None	None	None	None
m54284U_191111_172039/63504519/ccs	PB_GM12878_R2	hg38_SIRV	chr12	54280748	54285241	+	10	1720	35092	122607	ENSG00000135486.17	ENST00000546500.5	HNRNPA1	HNRNPA1-203	Known	Known	None	0.4000000059604645	None	None	None	None
m54284U_191111_172039/90570992/ccs	PB_GM12878_R2	hg38_SIRV	chr20	59032307	59028681	-	3	376	53393	191583	ENSG00000124172.9	ENST00000243997.7	ATP5F1E	ATP5F1E-201	Known	Known	None	0.20000000298023224	None	None	None	None
m54284U_191111_172039/100926974/ccs	PB_GM12878_R2	hg38_SIRV	chr20	59032295	59028681	-	3	364	53393	191583	ENSG00000124172.9	ENST00000243997.7	ATP5F1E	ATP5F1E-201	Known	Known	None	0.20000000298023224	None	None	None	None
m54284U_191110_105540/4983601/ccs	PB_GM12878_R1	hg38_SIRV	chr6	73521031	73517520	-	8	1741	19348	68739	ENSG00000156508.17	ENST00000309268.10	EEF1A1	EEF1A1-201	Known	Known	None	0.20000000298023224	None	None	None	None
m54284U_191111_172039/63571096/ccs	PB_GM12878_R2	hg38_SIRV	chr12	54280748	54285242	+	10	1721	35092	122607	ENSG00000135486.17	ENST00000546500.5	HNRNPA1	HNRNPA1-203	Known	Known	None	0.44999998807907104	None	None	None	None
m54284U_191110_105540/76416800/ccs	PB_GM12878_R1	hg38_SIRV	chr1	183635781	183626222	-	4	1888	4067	14552	ENSG00000162704.15	ENST00000359856.10	ARPC5	ARPC5-202	Known	Known	None	0.44999998807907104	None	None	None	None
m54284U_191111_172039/102302363/ccs	PB_GM12878_R2	hg38_SIRV	chr20	59032302	59028681	-	3	371	53393	191583	ENSG00000124172.9	ENST00000243997.7	ATP5F1E	ATP5F1E-201	Known	Known	None	0.20000000298023224	None	None	None	None
m54284U_191111_172039/63833756/ccs	PB_GM12878_R2	hg38_SIRV	chr12	54280768	54285247	+	11	1664	35092	636836	ENSG00000135486.17	ENCODEHT000636836	HNRNPA1	ENCODEHT000636836	Known	NNC	None	0.44999998807907104	None	None	None	None
m54284U_191110_105540/5180108/ccs	PB_GM12878_R1	hg38_SIRV	chr6	73521032	73517520	-	8	1742	19348	68739	ENSG00000156508.17	ENST00000309268.10	EEF1A1	EEF1A1-201	Known	Known	None	0.20000000298023224	None	None	None	None
m54284U_191111_172039/129305307/ccs	PB_GM12878_R2	hg38_SIRV	chr20	59032309	59028681	-	3	378	53393	191583	ENSG00000124172.9	ENST00000243997.7	ATP5F1E	ATP5F1E-201	Known	Known	None	0.20000000298023224	None	None	None	None
m54284U_191111_172039/63964269/ccs	PB_GM12878_R2	hg38_SIRV	chr12	54280748	54284879	+	10	1358	35092	122607	ENSG00000135486.17	ENST00000546500.5	HNRNPA1	HNRNPA1-203	Known	Known	None	0.30000001192092896	None	None	None	None
m54284U_191110_105540/5244480/ccs	PB_GM12878_R1	hg38_SIRV	chr6	73521032	73517520	-	8	1742	19348	68739	ENSG00000156508.17	ENST00000309268.10	EEF1A1	EEF1A1-201	Known	Known	None	0.20000000298023224	None	None	None	None
m54284U_191111_172039/132778327/ccs	PB_GM12878_R2	hg38_SIRV	chr20	59032309	59028681	-	3	378	53393	191583	ENSG00000124172.9	ENST00000243997.7	ATP5F1E	ATP5F1E-201	Known	Known	None	0.20000000298023224	None	None	None	None
m54284U_191111_172039/64029891/ccs	PB_GM12878_R2	hg38_SIRV	chr12	54280748	54284879	+	10	1358	35092	122607	ENSG00000135486.17	ENST00000546500.5	HNRNPA1	HNRNPA1-203	Known	Known	None	0.30000001192092896	None	None	None	None
m54284U_191110_105540/76416830/ccs	PB_GM12878_R1	hg38_SIRV	chr1	183635716	183626222	-	4	1823	4067	14552	ENSG00000162704.15	ENST00000359856.10	ARPC5	ARPC5-202	Known	Known	None	0.44999998807907104	None	None	None	None
m54284U_191110_105540/5310476/ccs	PB_GM12878_R1	hg38_SIRV	chr6	73521032	73517520	-	8	1742	19348	68739	ENSG00000156508.17	ENST00000309268.10	EEF1A1	EEF1A1-201	Known	Known	None	0.20000000298023224	None	None	None	None
m54284U_191111_172039/137298026/ccs	PB_GM12878_R2	hg38_SIRV	chr20	59032293	59028681	-	3	362	53393	191583	ENSG00000124172.9	ENST00000243997.7	ATP5F1E	ATP5F1E-201	Known	Known	None	0.20000000298023224	None	None	None	None
m54284U_191111_172039/64030656/ccs	PB_GM12878_R2	hg38_SIRV	chr12	54280748	54284879	+	10	1358	35092	122607	ENSG00000135486.17	ENST00000546500.5	HNRNPA1	HNRNPA1-203	Known	Known	None	0.30000001192092896	None	None	None	None
m54284U_191111_172039/156173958/ccs	PB_GM12878_R2	hg38_SIRV	chr20	59032337	59028681	-	3	406	53393	191583	ENSG00000124172.9	ENST00000243997.7	ATP5F1E	ATP5F1E-201	Known	Known	None	0.20000000298023224	None	None	None	None
m54284U_191110_105540/5374195/ccs	PB_GM12878_R1	hg38_SIRV	chr6	73521032	73517520	-	8	1742	19348	68739	ENSG00000156508.17	ENST00000309268.10	EEF1A1	EEF1A1-201	Known	Known	None	0.20000000298023224	None	None	None	None
m54284U_191111_172039/64096981/ccs	PB_GM12878_R2	hg38_SIRV	chr12	54280748	54284879	+	10	1358	35092	122607	ENSG00000135486.17	ENST00000546500.5	HNRNPA1	HNRNPA1-203	Known	Known	None	0.30000001192092896	None	None	None	None
609cf80f-0f97-4350-9e53-794a19bfe494	ONT_GM12878_R1	hg38_SIRV	chr20	59032348	59028681	-	3	417	53393	191583	ENSG00000124172.9	ENST00000243997.7	ATP5F1E	ATP5F1E-201	Known	Known	None	0.20000000298023224	None	None	None	None
m54284U_191110_105540/5441891/ccs	PB_GM12878_R1	hg38_SIRV	chr6	73521039	73517520	-	8	1749	19348	68739	ENSG00000156508.17	ENST00000309268.10	EEF1A1	EEF1A1-201	Known	Known	None	0.20000000298023224	None	None	None	None
m54284U_191110_105540/77399800/ccs	PB_GM12878_R1	hg38_SIRV	chr1	183635713	183626222	-	4	1820	4067	14552	ENSG00000162704.15	ENST00000359856.10	ARPC5	ARPC5-202	Known	Known	None	0.44999998807907104	None	None	None	None
8c7a7564-efe5-41ad-9382-6b76d8c8cb26	ONT_GM12878_R1	hg38_SIRV	chr20	59032291	59028681	-	3	360	53393	191583	ENSG00000124172.9	ENST00000243997.7	ATP5F1E	ATP5F1E-201	Known	Known	None	0.20000000298023224	None	None	None	None
m54284U_191111_172039/64225789/ccs	PB_GM12878_R2	hg38_SIRV	chr12	54280748	54284877	+	10	1356	35092	122607	ENSG00000135486.17	ENST00000546500.5	HNRNPA1	HNRNPA1-203	Known	Known	None	0.25	None	None	None	None
m54284U_191110_105540/5442183/ccs	PB_GM12878_R1	hg38_SIRV	chr6	73521032	73517520	-	8	1742	19348	68739	ENSG00000156508.17	ENST00000309268.10	EEF1A1	EEF1A1-201	Known	Known	None	0.20000000298023224	None	None	None	None
e5e53794-41f1-4c18-969a-10520151a117	ONT_GM12878_R1	hg38_SIRV	chr20	59032323	59028681	-	3	392	53393	191583	ENSG00000124172.9	ENST00000243997.7	ATP5F1E	ATP5F1E-201	Known	Known	None	0.20000000298023224	None	None	None	None
m54284U_191111_172039/64422379/ccs	PB_GM12878_R2	hg38_SIRV	chr12	54280748	54284879	+	10	1358	35092	122607	ENSG00000135486.17	ENST00000546500.5	HNRNPA1	HNRNPA1-203	Known	Known	None	0.30000001192092896	None	None	None	None
6597ce34-c282-4707-8a33-67e09e1418a8	ONT_GM12878_R1	hg38_SIRV	chr20	59030349	59028680	-	2	201	53393	638295	ENSG00000124172.9	ENCODEHT000638295	ATP5F1E	ENCODEHT000638295	Known	ISM	Suffix	0.20000000298023224	None	None	None	None
m54284U_191110_105540/5506393/ccs	PB_GM12878_R1	hg38_SIRV	chr6	73521032	73517520	-	8	1742	19348	68739	ENSG00000156508.17	ENST00000309268.10	EEF1A1	EEF1A1-201	Known	Known	None	0.20000000298023224	None	None	None	None
m54284U_191111_172039/64422844/ccs	PB_GM12878_R2	hg38_SIRV	chr12	54280748	54284878	+	10	1357	35092	122607	ENSG00000135486.17	ENST00000546500.5	HNRNPA1	HNRNPA1-203	Known	Known	None	0.30000001192092896	None	None	None	None
m54284U_191110_105540/78317368/ccs	PB_GM12878_R1	hg38_SIRV	chr1	183635729	183626222	-	4	1836	4067	14552	ENSG00000162704.15	ENST00000359856.10	ARPC5	ARPC5-202	Known	Known	None	0.44999998807907104	None	None	None	None
0016e1a8-cddb-488b-979b-41a0a46fdc69	ONT_GM12878_R1	hg38_SIRV	chr20	59032299	59028681	-	3	368	53393	191583	ENSG00000124172.9	ENST00000243997.7	ATP5F1E	ATP5F1E-201	Known	Known	None	0.20000000298023224	None	None	None	None
m54284U_191110_105540/5506719/ccs	PB_GM12878_R1	hg38_SIRV	chr6	73521030	73517520	-	8	1740	19348	68739	ENSG00000156508.17	ENST00000309268.10	EEF1A1	EEF1A1-201	Known	Known	None	0.20000000298023224	None	None	None	None
m54284U_191111_172039/64488948/ccs	PB_GM12878_R2	hg38_SIRV	chr12	54280748	54284879	+	10	1358	35092	122607	ENSG00000135486.17	ENST00000546500.5	HNRNPA1	HNRNPA1-203	Known	Known	None	0.30000001192092896	None	None	None	None
20573921-f343-42f5-81d0-25a15d51ecfe	ONT_GM12878_R1	hg38_SIRV	chr20	59032324	59028681	-	3	393	53393	191583	ENSG00000124172.9	ENST00000243997.7	ATP5F1E	ATP5F1E-201	Known	Known	None	0.20000000298023224	None	None	None	None
m54284U_191110_105540/5702077/ccs	PB_GM12878_R1	hg38_SIRV	chr6	73521032	73517520	-	8	1742	19348	68739	ENSG00000156508.17	ENST00000309268.10	EEF1A1	EEF1A1-201	Known	Known	None	0.20000000298023224	None	None	None	None
m54284U_191111_172039/64489004/ccs	PB_GM12878_R2	hg38_SIRV	chr12	54280748	54284879	+	10	1358	35092	122607	ENSG00000135486.17	ENST00000546500.5	HNRNPA1	HNRNPA1-203	Known	Known	None	0.30000001192092896	None	None	None	None
2126d613-1501-4bf4-ba60-afef86ddd6fb	ONT_GM12878_R1	hg38_SIRV	chr20	59032324	59028681	-	3	387	53393	191583	ENSG00000124172.9	ENST00000243997.7	ATP5F1E	ATP5F1E-201	Known	Known	None	0.20000000298023224	None	None	None	None
m54284U_191110_105540/78711507/ccs	PB_GM12878_R1	hg38_SIRV	chr1	183635714	183626222	-	4	1821	4067	14552	ENSG00000162704.15	ENST00000359856.10	ARPC5	ARPC5-202	Known	Known	None	0.44999998807907104	None	None	None	None
m54284U_191111_172039/64620171/ccs	PB_GM12878_R2	hg38_SIRV	chr12	54280748	54284878	+	10	1357	35092	122607	ENSG00000135486.17	ENST00000546500.5	HNRNPA1	HNRNPA1-203	Known	Known	None	0.30000001192092896	None	None	None	None
m54284U_191110_105540/5702410/ccs	PB_GM12878_R1	hg38_SIRV	chr6	73521032	73517520	-	8	1742	19348	68739	ENSG00000156508.17	ENST00000309268.10	EEF1A1	EEF1A1-201	Known	Known	None	0.20000000298023224	None	None	None	None
4fcb97b5-5bc7-4450-8ee4-27df0c12a4b3	ONT_GM12878_R1	hg38_SIRV	chr20	59032324	59028681	-	3	387	53393	191583	ENSG00000124172.9	ENST00000243997.7	ATP5F1E	ATP5F1E-201	Known	Known	None	0.20000000298023224	None	None	None	None
ed65ac26-1337-4e5c-bde7-4a39c7dbc4a0	ONT_GM12878_R1	hg38_SIRV	chr20	59032291	59028681	-	3	360	53393	191583	ENSG00000124172.9	ENST00000243997.7	ATP5F1E	ATP5F1E-201	Known	Known	None	0.20000000298023224	None	None	None	None
m54284U_191111_172039/64620278/ccs	PB_GM12878_R2	hg38_SIRV	chr12	54280748	54285244	+	10	1723	35092	122607	ENSG00000135486.17	ENST00000546500.5	HNRNPA1	HNRNPA1-203	Known	Known	None	0.44999998807907104	None	None	None	None
m54284U_191110_105540/5702531/ccs	PB_GM12878_R1	hg38_SIRV	chr6	73521031	73517520	-	8	1741	19348	68739	ENSG00000156508.17	ENST00000309268.10	EEF1A1	EEF1A1-201	Known	Known	None	0.20000000298023224	None	None	None	None
9ffddd62-7e60-4382-b54c-ed247e3e03c4	ONT_GM12878_R1	hg38_SIRV	chr20	59032300	59028681	-	3	369	53393	191583	ENSG00000124172.9	ENST00000243997.7	ATP5F1E	ATP5F1E-201	Known	Known	None	0.20000000298023224	None	None	None	None
m54284U_191111_172039/64684733/ccs	PB_GM12878_R2	hg38_SIRV	chr12	54280748	54284880	+	10	1359	35092	122607	ENSG00000135486.17	ENST00000546500.5	HNRNPA1	HNRNPA1-203	Known	Known	None	0.25	None	None	None	None
m54284U_191110_105540/5703706/ccs	PB_GM12878_R1	hg38_SIRV	chr6	73521032	73517520	-	8	1742	19348	68739	ENSG00000156508.17	ENST00000309268.10	EEF1A1	EEF1A1-201	Known	Known	None	0.20000000298023224	None	None	None	None
m54284U_191110_105540/78907585/ccs	PB_GM12878_R1	hg38_SIRV	chr1	183635801	183626222	-	4	1908	4067	14552	ENSG00000162704.15	ENST00000359856.10	ARPC5	ARPC5-202	Known	Known	None	0.44999998807907104	None	None	None	None
5e11f84d-abd4-4576-85ce-eff525301e46	ONT_GM12878_R1	hg38_SIRV	chr20	59032319	59028681	-	3	388	53393	191583	ENSG00000124172.9	ENST00000243997.7	ATP5F1E	ATP5F1E-201	Known	Known	None	0.20000000298023224	None	None	None	None
m54284U_191111_172039/64751730/ccs	PB_GM12878_R2	hg38_SIRV	chr12	54280748	54284879	+	10	1358	35092	122607	ENSG00000135486.17	ENST00000546500.5	HNRNPA1	HNRNPA1-203	Known	Known	None	0.30000001192092896	None	None	None	None
m54284U_191110_105540/5703972/ccs	PB_GM12878_R1	hg38_SIRV	chr6	73521032	73517520	-	8	1742	19348	68739	ENSG00000156508.17	ENST00000309268.10	EEF1A1	EEF1A1-201	Known	Known	None	0.20000000298023224	None	None	None	None
c0ab78b0-35e4-45c4-9354-912b10c0ce48	ONT_GM12878_R1	hg38_SIRV	chr20	59032299	59028681	-	3	368	53393	191583	ENSG00000124172.9	ENST00000243997.7	ATP5F1E	ATP5F1E-201	Known	Known	None	0.20000000298023224	None	None	None	None
m54284U_191111_172039/64881274/ccs	PB_GM12878_R2	hg38_SIRV	chr12	54280748	54285244	+	10	1723	35092	122607	ENSG00000135486.17	ENST00000546500.5	HNRNPA1	HNRNPA1-203	Known	Known	None	0.44999998807907104	None	None	None	None
m54284U_191110_105540/5704275/ccs	PB_GM12878_R1	hg38_SIRV	chr6	73521032	73517520	-	8	1742	19348	68739	ENSG00000156508.17	ENST00000309268.10	EEF1A1	EEF1A1-201	Known	Known	None	0.20000000298023224	None	None	None	None
9118bc28-ae26-4993-b40d-d2793a0edce8	ONT_GM12878_R1	hg38_SIRV	chr20	59032301	59028681	-	3	370	53393	191583	ENSG00000124172.9	ENST00000243997.7	ATP5F1E	ATP5F1E-201	Known	Known	None	0.20000000298023224	None	None	None	None
m54284U_191110_105540/80610197/ccs	PB_GM12878_R1	hg38_SIRV	chr1	183635750	183626222	-	4	1857	4067	14552	ENSG00000162704.15	ENST00000359856.10	ARPC5	ARPC5-202	Known	Known	None	0.44999998807907104	None	None	None	None
m54284U_191111_172039/64946629/ccs	PB_GM12878_R2	hg38_SIRV	chr12	54280748	54284877	+	10	1356	35092	122607	ENSG00000135486.17	ENST00000546500.5	HNRNPA1	HNRNPA1-203	Known	Known	None	0.25	None	None	None	None
m54284U_191110_105540/5768457/ccs	PB_GM12878_R1	hg38_SIRV	chr6	73521032	73517520	-	8	1742	19348	68739	ENSG00000156508.17	ENST00000309268.10	EEF1A1	EEF1A1-201	Known	Known	None	0.20000000298023224	None	None	None	None
9151a058-b82d-4a0f-bc1c-3dd099c20f08	ONT_GM12878_R1	hg38_SIRV	chr20	59032343	59028681	-	3	412	53393	191583	ENSG00000124172.9	ENST00000243997.7	ATP5F1E	ATP5F1E-201	Known	Known	None	0.20000000298023224	None	None	None	None
m54284U_191111_172039/65077967/ccs	PB_GM12878_R2	hg38_SIRV	chr12	54280748	54284878	+	10	1357	35092	122607	ENSG00000135486.17	ENST00000546500.5	HNRNPA1	HNRNPA1-203	Known	Known	None	0.30000001192092896	None	None	None	None
4fb71ba6-b0aa-421e-873a-93b48d79e862	ONT_GM12878_R1	hg38_SIRV	chr20	59032289	59028681	-	3	352	53393	191583	ENSG00000124172.9	ENST00000243997.7	ATP5F1E	ATP5F1E-201	Known	Known	None	0.20000000298023224	None	None	None	None
m54284U_191110_105540/5833394/ccs	PB_GM12878_R1	hg38_SIRV	chr6	73521032	73517520	-	8	1742	19348	68739	ENSG00000156508.17	ENST00000309268.10	EEF1A1	EEF1A1-201	Known	Known	None	0.20000000298023224	None	None	None	None
m54284U_191111_172039/65079555/ccs	PB_GM12878_R2	hg38_SIRV	chr12	54280748	54285244	+	10	1723	35092	122607	ENSG00000135486.17	ENST00000546500.5	HNRNPA1	HNRNPA1-203	Known	Known	None	0.44999998807907104	None	None	None	None
m54284U_191110_105540/82773964/ccs	PB_GM12878_R1	hg38_SIRV	chr1	183635702	183626222	-	4	1809	4067	14552	ENSG00000162704.15	ENST00000359856.10	ARPC5	ARPC5-202	Known	Known	None	0.44999998807907104	None	None	None	None
82f897e9-f907-4a78-8135-31f8c78857cf	ONT_GM12878_R1	hg38_SIRV	chr20	59032308	59028681	-	3	377	53393	191583	ENSG00000124172.9	ENST00000243997.7	ATP5F1E	ATP5F1E-201	Known	Known	None	0.20000000298023224	None	None	None	None
m54284U_191110_105540/5834499/ccs	PB_GM12878_R1	hg38_SIRV	chr6	73521032	73517520	-	8	1742	19348	68739	ENSG00000156508.17	ENST00000309268.10	EEF1A1	EEF1A1-201	Known	Known	None	0.20000000298023224	None	None	None	None
m54284U_191111_172039/65144685/ccs	PB_GM12878_R2	hg38_SIRV	chr12	54280748	54284877	+	10	1356	35092	122607	ENSG00000135486.17	ENST00000546500.5	HNRNPA1	HNRNPA1-203	Known	Known	None	0.25	None	None	None	None
1bd3a22d-fd1d-47bb-b0fb-fec76d30349f	ONT_GM12878_R1	hg38_SIRV	chr20	59032297	59028681	-	3	366	53393	191583	ENSG00000124172.9	ENST00000243997.7	ATP5F1E	ATP5F1E-201	Known	Known	None	0.20000000298023224	None	None	None	None
m54284U_191110_105540/5899407/ccs	PB_GM12878_R1	hg38_SIRV	chr6	73521031	73517520	-	8	1741	19348	68739	ENSG00000156508.17	ENST00000309268.10	EEF1A1	EEF1A1-201	Known	Known	None	0.20000000298023224	None	None	None	None
m54284U_191111_172039/65405525/ccs	PB_GM12878_R2	hg38_SIRV	chr12	54280748	54284877	+	10	1356	35092	122607	ENSG00000135486.17	ENST00000546500.5	HNRNPA1	HNRNPA1-203	Known	Known	None	0.25	None	None	None	None
151d2e9d-dcec-4142-8711-2fe68d38a4c1	ONT_GM12878_R1	hg38_SIRV	chr20	59032289	59028681	-	3	358	53393	191583	ENSG00000124172.9	ENST00000243997.7	ATP5F1E	ATP5F1E-201	Known	Known	None	0.20000000298023224	None	None	None	None
m54284U_191110_105540/82904420/ccs	PB_GM12878_R1	hg38_SIRV	chr1	183635722	183626222	-	4	1829	4067	14552	ENSG00000162704.15	ENST00000359856.10	ARPC5	ARPC5-202	Known	Known	None	0.44999998807907104	None	None	None	None
m54284U_191111_172039/65407341/ccs	PB_GM12878_R2	hg38_SIRV	chr12	54280748	54284879	+	10	1358	35092	122607	ENSG00000135486.17	ENST00000546500.5	HNRNPA1	HNRNPA1-203	Known	Known	None	0.30000001192092896	None	None	None	None
e9132dd3-391f-4f62-a68b-78d7d2c5b38b	ONT_GM12878_R1	hg38_SIRV	chr20	59032282	59028681	-	3	345	53393	191583	ENSG00000124172.9	ENST00000243997.7	ATP5F1E	ATP5F1E-201	Known	Known	None	0.20000000298023224	None	None	None	None
m54284U_191110_105540/5901065/ccs	PB_GM12878_R1	hg38_SIRV	chr6	73521032	73517520	-	8	1742	19348	68739	ENSG00000156508.17	ENST00000309268.10	EEF1A1	EEF1A1-201	Known	Known	None	0.20000000298023224	None	None	None	None
b2c2adaf-f3a5-4809-ad3f-aacc5826d22c	ONT_GM12878_R1	hg38_SIRV	chr20	59032289	59028681	-	3	352	53393	191583	ENSG00000124172.9	ENST00000243997.7	ATP5F1E	ATP5F1E-201	Known	Known	None	0.20000000298023224	None	None	None	None
m54284U_191111_172039/65471184/ccs	PB_GM12878_R2	hg38_SIRV	chr12	54280748	54285242	+	10	1721	35092	122607	ENSG00000135486.17	ENST00000546500.5	HNRNPA1	HNRNPA1-203	Known	Known	None	0.44999998807907104	None	None	None	None
m54284U_191110_105540/5966585/ccs	PB_GM12878_R1	hg38_SIRV	chr6	73521031	73517520	-	8	1741	19348	68739	ENSG00000156508.17	ENST00000309268.10	EEF1A1	EEF1A1-201	Known	Known	None	0.20000000298023224	None	None	None	None
c5486b51-0816-4b89-8b8d-2791caf24c50	ONT_GM12878_R1	hg38_SIRV	chr20	59032279	59028681	-	3	342	53393	191583	ENSG00000124172.9	ENST00000243997.7	ATP5F1E	ATP5F1E-201	Known	Known	None	0.20000000298023224	None	None	None	None
m54284U_191111_172039/65537117/ccs	PB_GM12878_R2	hg38_SIRV	chr12	54280748	54284879	+	10	1358	35092	122607	ENSG00000135486.17	ENST00000546500.5	HNRNPA1	HNRNPA1-203	Known	Known	None	0.30000001192092896	None	None	None	None
m54284U_191110_105540/6031621/ccs	PB_GM12878_R1	hg38_SIRV	chr6	73521032	73517520	-	8	1733	19348	68739	ENSG00000156508.17	ENST00000309268.10	EEF1A1	EEF1A1-201	Known	Known	None	0.20000000298023224	None	None	None	None
m54284U_191110_105540/83297510/ccs	PB_GM12878_R1	hg38_SIRV	chr1	183635740	183626222	-	4	1847	4067	14552	ENSG00000162704.15	ENST00000359856.10	ARPC5	ARPC5-202	Known	Known	None	0.44999998807907104	None	None	None	None
9caba075-b3a3-47da-b596-ccc8a8e80fe2	ONT_GM12878_R1	hg38_SIRV	chr20	59032289	59028681	-	3	358	53393	191583	ENSG00000124172.9	ENST00000243997.7	ATP5F1E	ATP5F1E-201	Known	Known	None	0.20000000298023224	None	None	None	None
m54284U_191111_172039/65603900/ccs	PB_GM12878_R2	hg38_SIRV	chr12	54280748	54284878	+	10	1357	35092	122607	ENSG00000135486.17	ENST00000546500.5	HNRNPA1	HNRNPA1-203	Known	Known	None	0.30000001192092896	None	None	None	None
m54284U_191110_105540/6161895/ccs	PB_GM12878_R1	hg38_SIRV	chr6	73521032	73517520	-	8	1742	19348	68739	ENSG00000156508.17	ENST00000309268.10	EEF1A1	EEF1A1-201	Known	Known	None	0.20000000298023224	None	None	None	None
fe34005d-077c-4eeb-9e17-c4d726d7dff4	ONT_GM12878_R1	hg38_SIRV	chr20	59032323	59028681	-	3	384	53393	191583	ENSG00000124172.9	ENST00000243997.7	ATP5F1E	ATP5F1E-201	Known	Known	None	0.20000000298023224	None	None	None	None
m54284U_191111_172039/65668359/ccs	PB_GM12878_R2	hg38_SIRV	chr12	54280748	54284879	+	10	1358	35092	122607	ENSG00000135486.17	ENST00000546500.5	HNRNPA1	HNRNPA1-203	Known	Known	None	0.30000001192092896	None	None	None	None
05bc0b30-f1d9-4d4f-b536-dd8d37155e11	ONT_GM12878_R1	hg38_SIRV	chr20	59032326	59028681	-	3	395	53393	191583	ENSG00000124172.9	ENST00000243997.7	ATP5F1E	ATP5F1E-201	Known	Known	None	0.20000000298023224	None	None	None	None
m54284U_191110_105540/6162070/ccs	PB_GM12878_R1	hg38_SIRV	chr6	73521032	73517520	-	8	1742	19348	68739	ENSG00000156508.17	ENST00000309268.10	EEF1A1	EEF1A1-201	Known	Known	None	0.20000000298023224	None	None	None	None
m54284U_191111_172039/65732861/ccs	PB_GM12878_R2	hg38_SIRV	chr12	54280748	54284879	+	10	1358	35092	122607	ENSG00000135486.17	ENST00000546500.5	HNRNPA1	HNRNPA1-203	Known	Known	None	0.30000001192092896	None	None	None	None
m54284U_191110_105540/85000394/ccs	PB_GM12878_R1	hg38_SIRV	chr1	183635735	183626222	-	4	1842	4067	14552	ENSG00000162704.15	ENST00000359856.10	ARPC5	ARPC5-202	Known	Known	None	0.44999998807907104	None	None	None	None
1c729321-8ab1-4614-8370-66094f1a629a	ONT_GM12878_R1	hg38_SIRV	chr20	59032308	59028681	-	3	377	53393	191583	ENSG00000124172.9	ENST00000243997.7	ATP5F1E	ATP5F1E-201	Known	Known	None	0.20000000298023224	None	None	None	None
m54284U_191110_105540/6359457/ccs	PB_GM12878_R1	hg38_SIRV	chr6	73521032	73517520	-	8	1742	19348	68739	ENSG00000156508.17	ENST00000309268.10	EEF1A1	EEF1A1-201	Known	Known	None	0.20000000298023224	None	None	None	None
m54284U_191111_172039/65799652/ccs	PB_GM12878_R2	hg38_SIRV	chr12	54280748	54284884	+	10	1363	35092	122607	ENSG00000135486.17	ENST00000546500.5	HNRNPA1	HNRNPA1-203	Known	Known	None	0.25	None	None	None	None
c1729517-ec35-40fd-b320-6b84898106c5	ONT_GM12878_R1	hg38_SIRV	chr20	59032319	59028681	-	3	388	53393	191583	ENSG00000124172.9	ENST00000243997.7	ATP5F1E	ATP5F1E-201	Known	Known	None	0.20000000298023224	None	None	None	None
m54284U_191110_105540/6424683/ccs	PB_GM12878_R1	hg38_SIRV	chr6	73521032	73517520	-	8	1742	19348	68739	ENSG00000156508.17	ENST00000309268.10	EEF1A1	EEF1A1-201	Known	Known	None	0.20000000298023224	None	None	None	None
m54284U_191111_172039/65865501/ccs	PB_GM12878_R2	hg38_SIRV	chr12	54280748	54284879	+	10	1358	35092	122607	ENSG00000135486.17	ENST00000546500.5	HNRNPA1	HNRNPA1-203	Known	Known	None	0.30000001192092896	None	None	None	None
40ae4b83-0148-4bbe-8513-5ee56fb0e7d8	ONT_GM12878_R1	hg38_SIRV	chr20	59032299	59028681	-	3	368	53393	191583	ENSG00000124172.9	ENST00000243997.7	ATP5F1E	ATP5F1E-201	Known	Known	None	0.20000000298023224	None	None	None	None
m54284U_191110_105540/85788927/ccs	PB_GM12878_R1	hg38_SIRV	chr1	183635801	183626222	-	4	1908	4067	14552	ENSG00000162704.15	ENST00000359856.10	ARPC5	ARPC5-202	Known	Known	None	0.44999998807907104	None	None	None	None
m54284U_191110_105540/6555079/ccs	PB_GM12878_R1	hg38_SIRV	chr6	73521031	73517520	-	8	1741	19348	68739	ENSG00000156508.17	ENST00000309268.10	EEF1A1	EEF1A1-201	Known	Known	None	0.20000000298023224	None	None	None	None
3c05e239-2b5c-4859-b3a3-fd309fcdf7cc	ONT_GM12878_R2	hg38_SIRV	chr20	59032289	59028681	-	3	358	53393	191583	ENSG00000124172.9	ENST00000243997.7	ATP5F1E	ATP5F1E-201	Known	Known	None	0.20000000298023224	None	None	None	None
m54284U_191111_172039/65930105/ccs	PB_GM12878_R2	hg38_SIRV	chr12	54280748	54284879	+	10	1358	35092	122607	ENSG00000135486.17	ENST00000546500.5	HNRNPA1	HNRNPA1-203	Known	Known	None	0.30000001192092896	None	None	None	None
dce16b38-c224-469a-9206-1b68515643a5	ONT_GM12878_R2	hg38_SIRV	chr20	59032318	59028681	-	3	387	53393	191583	ENSG00000124172.9	ENST00000243997.7	ATP5F1E	ATP5F1E-201	Known	Known	None	0.20000000298023224	None	None	None	None
m54284U_191110_105540/6685469/ccs	PB_GM12878_R1	hg38_SIRV	chr6	73521031	73517520	-	8	1741	19348	68739	ENSG00000156508.17	ENST00000309268.10	EEF1A1	EEF1A1-201	Known	Known	None	0.20000000298023224	None	None	None	None
m54284U_191111_172039/65996116/ccs	PB_GM12878_R2	hg38_SIRV	chr12	54280748	54285245	+	10	1724	35092	122607	ENSG00000135486.17	ENST00000546500.5	HNRNPA1	HNRNPA1-203	Known	Known	None	0.4000000059604645	None	None	None	None
b1b0efd7-3a19-4677-bda7-1a6139f91f77	ONT_GM12878_R2	hg38_SIRV	chr20	59032299	59028681	-	3	360	53393	191583	ENSG00000124172.9	ENST00000243997.7	ATP5F1E	ATP5F1E-201	Known	Known	None	0.20000000298023224	None	None	None	None
6bd0deeb-db15-4acb-8e04-ecffceeaaad6	ONT_GM12878_R2	hg38_SIRV	chr20	59032323	59028681	-	3	351	53393	638297	ENSG00000124172.9	ENCODEHT000638297	ATP5F1E	ENCODEHT000638297	Known	NNC	None	0.20000000298023224	None	None	None	None
m54284U_191111_172039/66062270/ccs	PB_GM12878_R2	hg38_SIRV	chr12	54280748	54285244	+	11	1879	35092	122611	ENSG00000135486.17	ENST00000340913.10	HNRNPA1	HNRNPA1-202	Known	Known	None	0.44999998807907104	None	None	None	None
m54284U_191110_105540/6687426/ccs	PB_GM12878_R1	hg38_SIRV	chr6	73521031	73517520	-	8	1741	19348	68739	ENSG00000156508.17	ENST00000309268.10	EEF1A1	EEF1A1-201	Known	Known	None	0.20000000298023224	None	None	None	None
m54284U_191110_105540/87098854/ccs	PB_GM12878_R1	hg38_SIRV	chr1	183635725	183626222	-	4	1832	4067	14552	ENSG00000162704.15	ENST00000359856.10	ARPC5	ARPC5-202	Known	Known	None	0.44999998807907104	None	None	None	None
68ccc2b7-a313-4eb8-af38-71dcfc30fac5	ONT_GM12878_R2	hg38_SIRV	chr20	59032289	59028681	-	3	358	53393	191583	ENSG00000124172.9	ENST00000243997.7	ATP5F1E	ATP5F1E-201	Known	Known	None	0.20000000298023224	None	None	None	None
m54284U_191111_172039/66193808/ccs	PB_GM12878_R2	hg38_SIRV	chr12	54280748	54284879	+	10	1358	35092	122607	ENSG00000135486.17	ENST00000546500.5	HNRNPA1	HNRNPA1-203	Known	Known	None	0.30000001192092896	None	None	None	None
m54284U_191110_105540/6751903/ccs	PB_GM12878_R1	hg38_SIRV	chr6	73521032	73517520	-	8	1742	19348	68739	ENSG00000156508.17	ENST00000309268.10	EEF1A1	EEF1A1-201	Known	Known	None	0.20000000298023224	None	None	None	None
23f2df5e-fecc-41c5-aabe-ee48b2619574	ONT_GM12878_R2	hg38_SIRV	chr20	59032336	59028680	-	3	362	53393	638294	ENSG00000124172.9	ENCODEHT000638294	ATP5F1E	ENCODEHT000638294	Known	NNC	None	0.20000000298023224	None	None	None	None
m54284U_191111_172039/66193907/ccs	PB_GM12878_R2	hg38_SIRV	chr12	54280748	54284879	+	10	1358	35092	122607	ENSG00000135486.17	ENST00000546500.5	HNRNPA1	HNRNPA1-203	Known	Known	None	0.30000001192092896	None	None	None	None
m54284U_191110_105540/6752434/ccs	PB_GM12878_R1	hg38_SIRV	chr6	73521032	73517520	-	8	1742	19348	68739	ENSG00000156508.17	ENST00000309268.10	EEF1A1	EEF1A1-201	Known	Known	None	0.20000000298023224	None	None	None	None
23194aa2-734b-41a1-a5fd-6006121f9465	ONT_GM12878_R2	hg38_SIRV	chr20	59032323	59028681	-	3	392	53393	191583	ENSG00000124172.9	ENST00000243997.7	ATP5F1E	ATP5F1E-201	Known	Known	None	0.20000000298023224	None	None	None	None
m54284U_191110_105540/87623511/ccs	PB_GM12878_R1	hg38_SIRV	chr1	183635723	183626222	-	4	1830	4067	14552	ENSG00000162704.15	ENST00000359856.10	ARPC5	ARPC5-202	Known	Known	None	0.44999998807907104	None	None	None	None
m54284U_191111_172039/66323378/ccs	PB_GM12878_R2	hg38_SIRV	chr12	54280748	54284877	+	10	1356	35092	122607	ENSG00000135486.17	ENST00000546500.5	HNRNPA1	HNRNPA1-203	Known	Known	None	0.25	None	None	None	None
m54284U_191110_105540/6816354/ccs	PB_GM12878_R1	hg38_SIRV	chr6	73521032	73517520	-	8	1742	19348	68739	ENSG00000156508.17	ENST00000309268.10	EEF1A1	EEF1A1-201	Known	Known	None	0.20000000298023224	None	None	None	None
d5aaa8c9-95d6-47e8-a68e-fb5d32042b4d	ONT_GM12878_R2	hg38_SIRV	chr20	59032327	59028681	-	3	389	53393	191583	ENSG00000124172.9	ENST00000243997.7	ATP5F1E	ATP5F1E-201	Known	Known	None	0.20000000298023224	None	None	None	None
m54284U_191111_172039/66453963/ccs	PB_GM12878_R2	hg38_SIRV	chr12	54280748	54285242	+	10	1721	35092	122607	ENSG00000135486.17	ENST00000546500.5	HNRNPA1	HNRNPA1-203	Known	Known	None	0.44999998807907104	None	None	None	None
c3830991-6f5d-4ad8-a32d-3e22354b574a	ONT_GM12878_R2	hg38_SIRV	chr20	59032323	59028681	-	3	384	53393	191583	ENSG00000124172.9	ENST00000243997.7	ATP5F1E	ATP5F1E-201	Known	Known	None	0.20000000298023224	None	None	None	None
m54284U_191110_105540/6817472/ccs	PB_GM12878_R1	hg38_SIRV	chr6	73521031	73517520	-	8	1741	19348	68739	ENSG00000156508.17	ENST00000309268.10	EEF1A1	EEF1A1-201	Known	Known	None	0.20000000298023224	None	None	None	None
m54284U_191111_172039/66519986/ccs	PB_GM12878_R2	hg38_SIRV	chr12	54280748	54285244	+	10	1723	35092	122607	ENSG00000135486.17	ENST00000546500.5	HNRNPA1	HNRNPA1-203	Known	Known	None	0.44999998807907104	None	None	None	None
daf4f3fe-793b-4402-862c-4acbe56897ea	ONT_GM12878_R2	hg38_SIRV	chr20	59032298	59028681	-	3	367	53393	191583	ENSG00000124172.9	ENST00000243997.7	ATP5F1E	ATP5F1E-201	Known	Known	None	0.20000000298023224	None	None	None	None
m54284U_191110_105540/89131767/ccs	PB_GM12878_R1	hg38_SIRV	chr1	183635731	183626222	-	4	1838	4067	14552	ENSG00000162704.15	ENST00000359856.10	ARPC5	ARPC5-202	Known	Known	None	0.44999998807907104	None	None	None	None
m54284U_191110_105540/6817925/ccs	PB_GM12878_R1	hg38_SIRV	chr6	73521031	73517520	-	8	1741	19348	68739	ENSG00000156508.17	ENST00000309268.10	EEF1A1	EEF1A1-201	Known	Known	None	0.20000000298023224	None	None	None	None
m54284U_191111_172039/66521123/ccs	PB_GM12878_R2	hg38_SIRV	chr12	54280748	54285248	+	10	1727	35092	122607	ENSG00000135486.17	ENST00000546500.5	HNRNPA1	HNRNPA1-203	Known	Known	None	0.4000000059604645	None	None	None	None
8340be1e-f794-4b6d-830f-3497934e1342	ONT_GM12878_R2	hg38_SIRV	chr20	59032289	59028681	-	3	350	53393	191583	ENSG00000124172.9	ENST00000243997.7	ATP5F1E	ATP5F1E-201	Known	Known	None	0.20000000298023224	None	None	None	None
m54284U_191110_105540/6883836/ccs	PB_GM12878_R1	hg38_SIRV	chr6	73521031	73517520	-	8	1741	19348	68739	ENSG00000156508.17	ENST00000309268.10	EEF1A1	EEF1A1-201	Known	Known	None	0.20000000298023224	None	None	None	None
ae749a92-1352-4c48-b1dd-07d9adcb9bfa	ONT_GM12878_R2	hg38_SIRV	chr20	59032297	59028681	-	3	366	53393	191583	ENSG00000124172.9	ENST00000243997.7	ATP5F1E	ATP5F1E-201	Known	Known	None	0.20000000298023224	None	None	None	None
m54284U_191111_172039/66521426/ccs	PB_GM12878_R2	hg38_SIRV	chr12	54280748	54284879	+	10	1358	35092	122607	ENSG00000135486.17	ENST00000546500.5	HNRNPA1	HNRNPA1-203	Known	Known	None	0.30000001192092896	None	None	None	None
m54284U_191110_105540/6948996/ccs	PB_GM12878_R1	hg38_SIRV	chr6	73521031	73517520	-	8	1741	19348	68739	ENSG00000156508.17	ENST00000309268.10	EEF1A1	EEF1A1-201	Known	Known	None	0.20000000298023224	None	None	None	None
m54284U_191110_105540/89653754/ccs	PB_GM12878_R1	hg38_SIRV	chr1	183635705	183626222	-	4	1812	4067	14552	ENSG00000162704.15	ENST00000359856.10	ARPC5	ARPC5-202	Known	Known	None	0.44999998807907104	None	None	None	None
54363e49-6b16-4a52-80ea-b66283a655b6	ONT_GM12878_R2	hg38_SIRV	chr20	59032321	59028681	-	3	383	53393	191583	ENSG00000124172.9	ENST00000243997.7	ATP5F1E	ATP5F1E-201	Known	Known	None	0.20000000298023224	None	None	None	None
m54284U_191111_172039/66651564/ccs	PB_GM12878_R2	hg38_SIRV	chr12	54280748	54285244	+	10	1723	35092	122607	ENSG00000135486.17	ENST00000546500.5	HNRNPA1	HNRNPA1-203	Known	Known	None	0.44999998807907104	None	None	None	None
6bed3d0c-2b29-4087-bb6f-dd0abf38e3fd	ONT_GM12878_R2	hg38_SIRV	chr20	59032320	59028681	-	3	389	53393	191583	ENSG00000124172.9	ENST00000243997.7	ATP5F1E	ATP5F1E-201	Known	Known	None	0.20000000298023224	None	None	None	None
m54284U_191111_172039/66717649/ccs	PB_GM12878_R2	hg38_SIRV	chr12	54280748	54284879	+	10	1358	35092	122607	ENSG00000135486.17	ENST00000546500.5	HNRNPA1	HNRNPA1-203	Known	Known	None	0.30000001192092896	None	None	None	None
m54284U_191110_105540/7013860/ccs	PB_GM12878_R1	hg38_SIRV	chr6	73521032	73517520	-	8	1742	19348	68739	ENSG00000156508.17	ENST00000309268.10	EEF1A1	EEF1A1-201	Known	Known	None	0.20000000298023224	None	None	None	None
1d37c316-eec3-49f2-afc8-956849346a1f	ONT_GM12878_R2	hg38_SIRV	chr20	59032292	59028681	-	3	361	53393	191583	ENSG00000124172.9	ENST00000243997.7	ATP5F1E	ATP5F1E-201	Known	Known	None	0.20000000298023224	None	None	None	None
m54284U_191111_172039/66782450/ccs	PB_GM12878_R2	hg38_SIRV	chr12	54280748	54284877	+	10	1356	35092	122607	ENSG00000135486.17	ENST00000546500.5	HNRNPA1	HNRNPA1-203	Known	Known	None	0.25	None	None	None	None
m54284U_191110_105540/7014385/ccs	PB_GM12878_R1	hg38_SIRV	chr6	73521031	73517520	-	8	1741	19348	68739	ENSG00000156508.17	ENST00000309268.10	EEF1A1	EEF1A1-201	Known	Known	None	0.20000000298023224	None	None	None	None
8a4f6f9f-6fb4-4783-8841-55c8892151c2	ONT_GM12878_R2	hg38_SIRV	chr20	59032300	59028681	-	3	363	53393	191583	ENSG00000124172.9	ENST00000243997.7	ATP5F1E	ATP5F1E-201	Known	Known	None	0.20000000298023224	None	None	None	None
m54284U_191110_105540/90440552/ccs	PB_GM12878_R1	hg38_SIRV	chr1	183635706	183626222	-	4	1813	4067	14552	ENSG00000162704.15	ENST00000359856.10	ARPC5	ARPC5-202	Known	Known	None	0.44999998807907104	None	None	None	None
m54284U_191111_172039/66847668/ccs	PB_GM12878_R2	hg38_SIRV	chr12	54280748	54284879	+	10	1358	35092	122607	ENSG00000135486.17	ENST00000546500.5	HNRNPA1	HNRNPA1-203	Known	Known	None	0.30000001192092896	None	None	None	None
m54284U_191110_105540/7145598/ccs	PB_GM12878_R1	hg38_SIRV	chr6	73521032	73517520	-	8	1742	19348	68739	ENSG00000156508.17	ENST00000309268.10	EEF1A1	EEF1A1-201	Known	Known	None	0.20000000298023224	None	None	None	None
37ac2546-ac2f-42d1-808d-6de6fbb55224	ONT_GM12878_R2	hg38_SIRV	chr20	59030440	59028680	-	2	285	53393	638295	ENSG00000124172.9	ENCODEHT000638295	ATP5F1E	ENCODEHT000638295	Known	ISM	Suffix	0.20000000298023224	None	None	None	None
m54284U_191111_172039/66848701/ccs	PB_GM12878_R2	hg38_SIRV	chr12	54280748	54284879	+	10	1358	35092	122607	ENSG00000135486.17	ENST00000546500.5	HNRNPA1	HNRNPA1-203	Known	Known	None	0.30000001192092896	None	None	None	None
a28c570f-101f-48e9-8ea9-54fbdc8f5ae9	ONT_GM12878_R2	hg38_SIRV	chr20	59032298	59028681	-	3	367	53393	191583	ENSG00000124172.9	ENST00000243997.7	ATP5F1E	ATP5F1E-201	Known	Known	None	0.20000000298023224	None	None	None	None
m54284U_191110_105540/7209399/ccs	PB_GM12878_R1	hg38_SIRV	chr6	73521032	73517520	-	8	1742	19348	68739	ENSG00000156508.17	ENST00000309268.10	EEF1A1	EEF1A1-201	Known	Known	None	0.20000000298023224	None	None	None	None
m54284U_191111_172039/66979800/ccs	PB_GM12878_R2	hg38_SIRV	chr12	54280748	54284880	+	10	1359	35092	122607	ENSG00000135486.17	ENST00000546500.5	HNRNPA1	HNRNPA1-203	Known	Known	None	0.25	None	None	None	None
1ca70e98-1c7e-4562-9647-1e733f0d50fa	ONT_GM12878_R2	hg38_SIRV	chr20	59032317	59028681	-	3	379	53393	191583	ENSG00000124172.9	ENST00000243997.7	ATP5F1E	ATP5F1E-201	Known	Known	None	0.20000000298023224	None	None	None	None
m54284U_191110_105540/91226490/ccs	PB_GM12878_R1	hg38_SIRV	chr1	183635801	183626222	-	4	1908	4067	14552	ENSG00000162704.15	ENST00000359856.10	ARPC5	ARPC5-202	Known	Known	None	0.44999998807907104	None	None	None	None
m54284U_191110_105540/7211367/ccs	PB_GM12878_R1	hg38_SIRV	chr6	73521032	73517520	-	8	1742	19348	68739	ENSG00000156508.17	ENST00000309268.10	EEF1A1	EEF1A1-201	Known	Known	None	0.20000000298023224	None	None	None	None
93b3bf88-d19b-4284-ab97-578447907efe	ONT_GM12878_R2	hg38_SIRV	chr20	59032291	59028681	-	3	360	53393	191583	ENSG00000124172.9	ENST00000243997.7	ATP5F1E	ATP5F1E-201	Known	Known	None	0.20000000298023224	None	None	None	None
m54284U_191111_172039/67044996/ccs	PB_GM12878_R2	hg38_SIRV	chr12	54280748	54284878	+	10	1357	35092	122607	ENSG00000135486.17	ENST00000546500.5	HNRNPA1	HNRNPA1-203	Known	Known	None	0.30000001192092896	None	None	None	None
m54284U_191110_105540/7211489/ccs	PB_GM12878_R1	hg38_SIRV	chr6	73521031	73517520	-	8	1741	19348	68739	ENSG00000156508.17	ENST00000309268.10	EEF1A1	EEF1A1-201	Known	Known	None	0.20000000298023224	None	None	None	None
8cedaa2e-a96b-4a37-9bf1-8f8629ff3097	ONT_GM12878_R2	hg38_SIRV	chr20	59032323	59028681	-	3	393	53393	191583	ENSG00000124172.9	ENST00000243997.7	ATP5F1E	ATP5F1E-201	Known	Known	None	0.20000000298023224	None	None	None	None
m54284U_191111_172039/67045315/ccs	PB_GM12878_R2	hg38_SIRV	chr12	54280748	54284879	+	10	1358	35092	122607	ENSG00000135486.17	ENST00000546500.5	HNRNPA1	HNRNPA1-203	Known	Known	None	0.30000001192092896	None	None	None	None
ea47ff53-fd11-409b-918a-68de68f28519	ONT_GM12878_R2	hg38_SIRV	chr20	59032323	59028681	-	3	384	53393	191583	ENSG00000124172.9	ENST00000243997.7	ATP5F1E	ATP5F1E-201	Known	Known	None	0.20000000298023224	None	None	None	None
m54284U_191110_105540/91947972/ccs	PB_GM12878_R1	hg38_SIRV	chr1	183635751	183626222	-	4	1858	4067	14552	ENSG00000162704.15	ENST00000359856.10	ARPC5	ARPC5-202	Known	Known	None	0.44999998807907104	None	None	None	None
m54284U_191110_105540/7277135/ccs	PB_GM12878_R1	hg38_SIRV	chr6	73521032	73517520	-	8	1742	19348	68739	ENSG00000156508.17	ENST00000309268.10	EEF1A1	EEF1A1-201	Known	Known	None	0.20000000298023224	None	None	None	None
m54284U_191111_172039/67242309/ccs	PB_GM12878_R2	hg38_SIRV	chr12	54280748	54284879	+	10	1358	35092	122607	ENSG00000135486.17	ENST00000546500.5	HNRNPA1	HNRNPA1-203	Known	Known	None	0.30000001192092896	None	None	None	None
0d1d5ceb-5f6a-42c6-b1b3-ceb316e31752	ONT_GM12878_R2	hg38_SIRV	chr20	59032343	59028681	-	3	403	53393	191583	ENSG00000124172.9	ENST00000243997.7	ATP5F1E	ATP5F1E-201	Known	Known	None	0.20000000298023224	None	None	None	None
m54284U_191111_172039/67305668/ccs	PB_GM12878_R2	hg38_SIRV	chr12	54280748	54284879	+	10	1358	35092	122607	ENSG00000135486.17	ENST00000546500.5	HNRNPA1	HNRNPA1-203	Known	Known	None	0.30000001192092896	None	None	None	None
m54284U_191110_105540/7340909/ccs	PB_GM12878_R1	hg38_SIRV	chr6	73521032	73517520	-	8	1742	19348	68739	ENSG00000156508.17	ENST00000309268.10	EEF1A1	EEF1A1-201	Known	Known	None	0.20000000298023224	None	None	None	None
5db7831c-a57b-4b23-8d4c-5d8daddad2b6	ONT_GM12878_R2	hg38_SIRV	chr20	59032333	59028681	-	3	402	53393	191583	ENSG00000124172.9	ENST00000243997.7	ATP5F1E	ATP5F1E-201	Known	Known	None	0.20000000298023224	None	None	None	None
m54284U_191111_172039/67371653/ccs	PB_GM12878_R2	hg38_SIRV	chr12	54280748	54284879	+	10	1358	35092	122607	ENSG00000135486.17	ENST00000546500.5	HNRNPA1	HNRNPA1-203	Known	Known	None	0.30000001192092896	None	None	None	None
m54284U_191110_105540/7342905/ccs	PB_GM12878_R1	hg38_SIRV	chr6	73521032	73517520	-	8	1742	19348	68739	ENSG00000156508.17	ENST00000309268.10	EEF1A1	EEF1A1-201	Known	Known	None	0.20000000298023224	None	None	None	None
1e1397ce-4e57-4fb6-b36a-a1ceddeeb661	ONT_GM12878_R2	hg38_SIRV	chr20	59032322	59028681	-	3	391	53393	191583	ENSG00000124172.9	ENST00000243997.7	ATP5F1E	ATP5F1E-201	Known	Known	None	0.20000000298023224	None	None	None	None
m54284U_191110_105540/93391642/ccs	PB_GM12878_R1	hg38_SIRV	chr1	183635725	183626222	-	4	1832	4067	14552	ENSG00000162704.15	ENST00000359856.10	ARPC5	ARPC5-202	Known	Known	None	0.44999998807907104	None	None	None	None
m54284U_191111_172039/67437593/ccs	PB_GM12878_R2	hg38_SIRV	chr12	54280748	54285245	+	10	1724	35092	122607	ENSG00000135486.17	ENST00000546500.5	HNRNPA1	HNRNPA1-203	Known	Known	None	0.4000000059604645	None	None	None	None
71c4b0c5-baea-41b7-812d-76679f45a8f3	ONT_GM12878_R2	hg38_SIRV	chr20	59032296	59028681	-	3	365	53393	191583	ENSG00000124172.9	ENST00000243997.7	ATP5F1E	ATP5F1E-201	Known	Known	None	0.20000000298023224	None	None	None	None
m54284U_191110_105540/7406833/ccs	PB_GM12878_R1	hg38_SIRV	chr6	73521031	73517520	-	8	1741	19348	68739	ENSG00000156508.17	ENST00000309268.10	EEF1A1	EEF1A1-201	Known	Known	None	0.20000000298023224	None	None	None	None
m54284U_191111_172039/67437691/ccs	PB_GM12878_R2	hg38_SIRV	chr12	54280748	54284879	+	10	1358	35092	122607	ENSG00000135486.17	ENST00000546500.5	HNRNPA1	HNRNPA1-203	Known	Known	None	0.30000001192092896	None	None	None	None
556a1924-f22c-459d-ad1a-83e940bb735b	ONT_GM12878_R2	hg38_SIRV	chr20	59032311	59028681	-	3	380	53393	191583	ENSG00000124172.9	ENST00000243997.7	ATP5F1E	ATP5F1E-201	Known	Known	None	0.20000000298023224	None	None	None	None
m54284U_191110_105540/7406877/ccs	PB_GM12878_R1	hg38_SIRV	chr6	73521032	73517520	-	8	1742	19348	68739	ENSG00000156508.17	ENST00000309268.10	EEF1A1	EEF1A1-201	Known	Known	None	0.20000000298023224	None	None	None	None
c7b88011-1ea2-4e4f-8124-75653e7b55f1	ONT_GM12878_R2	hg38_SIRV	chr20	59032289	59028681	-	3	358	53393	191583	ENSG00000124172.9	ENST00000243997.7	ATP5F1E	ATP5F1E-201	Known	Known	None	0.20000000298023224	None	None	None	None
m54284U_191111_172039/67438012/ccs	PB_GM12878_R2	hg38_SIRV	chr12	54280748	54285244	+	10	1723	35092	122607	ENSG00000135486.17	ENST00000546500.5	HNRNPA1	HNRNPA1-203	Known	Known	None	0.44999998807907104	None	None	None	None
m54284U_191110_105540/93653683/ccs	PB_GM12878_R1	hg38_SIRV	chr1	183635725	183626222	-	4	1832	4067	14552	ENSG00000162704.15	ENST00000359856.10	ARPC5	ARPC5-202	Known	Known	None	0.44999998807907104	None	None	None	None
m54284U_191110_105540/7603920/ccs	PB_GM12878_R1	hg38_SIRV	chr6	73521032	73517520	-	8	1742	19348	68739	ENSG00000156508.17	ENST00000309268.10	EEF1A1	EEF1A1-201	Known	Known	None	0.20000000298023224	None	None	None	None
1d673ff4-8366-4b9e-8fcb-2c8fa1e90671	ONT_GM12878_R2	hg38_SIRV	chr20	59032316	59028681	-	3	378	53393	191583	ENSG00000124172.9	ENST00000243997.7	ATP5F1E	ATP5F1E-201	Known	Known	None	0.20000000298023224	None	None	None	None
m54284U_191111_172039/67634052/ccs	PB_GM12878_R2	hg38_SIRV	chr12	54280748	54284876	+	10	1355	35092	122607	ENSG00000135486.17	ENST00000546500.5	HNRNPA1	HNRNPA1-203	Known	Known	None	0.25	None	None	None	None
m54284U_191110_105540/7734696/ccs	PB_GM12878_R1	hg38_SIRV	chr6	73521032	73517520	-	8	1742	19348	68739	ENSG00000156508.17	ENST00000309268.10	EEF1A1	EEF1A1-201	Known	Known	None	0.20000000298023224	None	None	None	None
fd03f2a3-74f3-4345-8fd8-eb1a3d927559	ONT_GM12878_R2	hg38_SIRV	chr20	59032323	59028681	-	3	392	53393	191583	ENSG00000124172.9	ENST00000243997.7	ATP5F1E	ATP5F1E-201	Known	Known	None	0.20000000298023224	None	None	None	None
m54284U_191111_172039/67699339/ccs	PB_GM12878_R2	hg38_SIRV	chr12	54280748	54284878	+	10	1357	35092	122607	ENSG00000135486.17	ENST00000546500.5	HNRNPA1	HNRNPA1-203	Known	Known	None	0.30000001192092896	None	None	None	None
ea06d3e2-5be3-4c27-81e3-ce805b5ff441	ONT_GM12878_R2	hg38_SIRV	chr20	59032287	59028681	-	3	356	53393	191583	ENSG00000124172.9	ENST00000243997.7	ATP5F1E	ATP5F1E-201	Known	Known	None	0.20000000298023224	None	None	None	None
m54284U_191110_105540/93783601/ccs	PB_GM12878_R1	hg38_SIRV	chr1	183635708	183626222	-	4	1815	4067	14552	ENSG00000162704.15	ENST00000359856.10	ARPC5	ARPC5-202	Known	Known	None	0.44999998807907104	None	None	None	None
m54284U_191110_105540/7799379/ccs	PB_GM12878_R1	hg38_SIRV	chr6	73521031	73517520	-	8	1741	19348	68739	ENSG00000156508.17	ENST00000309268.10	EEF1A1	EEF1A1-201	Known	Known	None	0.20000000298023224	None	None	None	None
m54284U_191111_172039/67699914/ccs	PB_GM12878_R2	hg38_SIRV	chr12	54280748	54284867	+	10	1346	35092	122607	ENSG00000135486.17	ENST00000546500.5	HNRNPA1	HNRNPA1-203	Known	Known	None	0.10000000149011612	None	None	None	None
540d0425-953c-45a8-93cb-ecbaba6ff747	ONT_GM12878_R2	hg38_SIRV	chr20	59032327	59028681	-	3	396	53393	191583	ENSG00000124172.9	ENST00000243997.7	ATP5F1E	ATP5F1E-201	Known	Known	None	0.20000000298023224	None	None	None	None
m54284U_191110_105540/7800328/ccs	PB_GM12878_R1	hg38_SIRV	chr6	73521032	73517520	-	8	1742	19348	68739	ENSG00000156508.17	ENST00000309268.10	EEF1A1	EEF1A1-201	Known	Known	None	0.20000000298023224	None	None	None	None
m54284U_191111_172039/67895721/ccs	PB_GM12878_R2	hg38_SIRV	chr12	54280748	54285242	+	10	1721	35092	122607	ENSG00000135486.17	ENST00000546500.5	HNRNPA1	HNRNPA1-203	Known	Known	None	0.44999998807907104	None	None	None	None
0c401444-2848-4d69-b3be-eaeef30d4ff1	ONT_GM12878_R2	hg38_SIRV	chr20	59030390	59028680	-	2	235	53393	638295	ENSG00000124172.9	ENCODEHT000638295	ATP5F1E	ENCODEHT000638295	Known	ISM	Suffix	0.20000000298023224	None	None	None	None
m54284U_191111_172039/67963085/ccs	PB_GM12878_R2	hg38_SIRV	chr12	54280748	54284879	+	10	1358	35092	122607	ENSG00000135486.17	ENST00000546500.5	HNRNPA1	HNRNPA1-203	Known	Known	None	0.30000001192092896	None	None	None	None
m54284U_191110_105540/7864474/ccs	PB_GM12878_R1	hg38_SIRV	chr6	73521031	73517520	-	8	1741	19348	68739	ENSG00000156508.17	ENST00000309268.10	EEF1A1	EEF1A1-201	Known	Known	None	0.20000000298023224	None	None	None	None
668c6e5c-4375-4ef0-ab36-3a7ad5a30b13	ONT_GM12878_R2	hg38_SIRV	chr20	59032326	59028681	-	3	389	53393	191583	ENSG00000124172.9	ENST00000243997.7	ATP5F1E	ATP5F1E-201	Known	Known	None	0.20000000298023224	None	None	None	None
m54284U_191110_105540/96930380/ccs	PB_GM12878_R1	hg38_SIRV	chr1	183635708	183626222	-	4	1815	4067	14552	ENSG00000162704.15	ENST00000359856.10	ARPC5	ARPC5-202	Known	Known	None	0.44999998807907104	None	None	None	None
70a9b7ea-2323-4588-a159-13e483952eb3	ONT_GM12878_R2	hg38_SIRV	chr20	59032320	59028681	-	3	389	53393	191583	ENSG00000124172.9	ENST00000243997.7	ATP5F1E	ATP5F1E-201	Known	Known	None	0.20000000298023224	None	None	None	None
m54284U_191111_172039/68028494/ccs	PB_GM12878_R2	hg38_SIRV	chr12	54280748	54284879	+	10	1358	35092	122607	ENSG00000135486.17	ENST00000546500.5	HNRNPA1	HNRNPA1-203	Known	Known	None	0.30000001192092896	None	None	None	None
m54284U_191110_105540/7930459/ccs	PB_GM12878_R1	hg38_SIRV	chr6	73521032	73517520	-	8	1742	19348	68739	ENSG00000156508.17	ENST00000309268.10	EEF1A1	EEF1A1-201	Known	Known	None	0.20000000298023224	None	None	None	None
5eff73d0-2f23-4576-8b3c-8eaa258f8824	ONT_GM12878_R2	hg38_SIRV	chr20	59032294	59028681	-	3	363	53393	191583	ENSG00000124172.9	ENST00000243997.7	ATP5F1E	ATP5F1E-201	Known	Known	None	0.20000000298023224	None	None	None	None
m54284U_191111_172039/68157995/ccs	PB_GM12878_R2	hg38_SIRV	chr12	54280748	54285251	+	10	1730	35092	122607	ENSG00000135486.17	ENST00000546500.5	HNRNPA1	HNRNPA1-203	Known	Known	None	0.25	None	None	None	None
m54284U_191110_105540/7995621/ccs	PB_GM12878_R1	hg38_SIRV	chr6	73521032	73517520	-	8	1742	19348	68739	ENSG00000156508.17	ENST00000309268.10	EEF1A1	EEF1A1-201	Known	Known	None	0.20000000298023224	None	None	None	None
m54284U_191110_105540/96993473/ccs	PB_GM12878_R1	hg38_SIRV	chr1	183635729	183626222	-	4	1836	4067	14552	ENSG00000162704.15	ENST00000359856.10	ARPC5	ARPC5-202	Known	Known	None	0.44999998807907104	None	None	None	None
1dea356f-4e60-4afe-bc7c-2f604ba76913	ONT_GM12878_R2	hg38_SIRV	chr20	59032333	59028681	-	3	402	53393	191583	ENSG00000124172.9	ENST00000243997.7	ATP5F1E	ATP5F1E-201	Known	Known	None	0.20000000298023224	None	None	None	None
m54284U_191111_172039/68159920/ccs	PB_GM12878_R2	hg38_SIRV	chr12	54280748	54285242	+	10	1721	35092	122607	ENSG00000135486.17	ENST00000546500.5	HNRNPA1	HNRNPA1-203	Known	Known	None	0.44999998807907104	None	None	None	None
m54284U_191110_105540/7995893/ccs	PB_GM12878_R1	hg38_SIRV	chr6	73519422	73517520	-	5	1168	19348	622696	ENSG00000156508.17	ENCODEHT000622696	EEF1A1	ENCODEHT000622696	Known	ISM	Both	0.20000000298023224	None	None	None	None
fec4e1d3-dcd8-4f6f-bb05-340141b1c87c	ONT_GM12878_R2	hg38_SIRV	chr20	59032319	59028681	-	3	381	53393	191583	ENSG00000124172.9	ENST00000243997.7	ATP5F1E	ATP5F1E-201	Known	Known	None	0.20000000298023224	None	None	None	None
m54284U_191111_172039/68290285/ccs	PB_GM12878_R2	hg38_SIRV	chr12	54280748	54284879	+	10	1358	35092	122607	ENSG00000135486.17	ENST00000546500.5	HNRNPA1	HNRNPA1-203	Known	Known	None	0.30000001192092896	None	None	None	None
06b531a4-9bb4-471d-b7fb-56c43716c85a	ONT_GM12878_R2	hg38_SIRV	chr20	59032311	59028681	-	3	380	53393	191583	ENSG00000124172.9	ENST00000243997.7	ATP5F1E	ATP5F1E-201	Known	Known	None	0.20000000298023224	None	None	None	None
m54284U_191110_105540/7996645/ccs	PB_GM12878_R1	hg38_SIRV	chr6	73521032	73517520	-	8	1742	19348	68739	ENSG00000156508.17	ENST00000309268.10	EEF1A1	EEF1A1-201	Known	Known	None	0.20000000298023224	None	None	None	None
m54284U_191111_172039/68290999/ccs	PB_GM12878_R2	hg38_SIRV	chr12	54280748	54285244	+	10	1723	35092	122607	ENSG00000135486.17	ENST00000546500.5	HNRNPA1	HNRNPA1-203	Known	Known	None	0.44999998807907104	None	None	None	None
57cf9638-0a59-4875-a1f9-c2dc6a590825	ONT_GM12878_R2	hg38_SIRV	chr20	59032323	59028681	-	3	392	53393	191583	ENSG00000124172.9	ENST00000243997.7	ATP5F1E	ATP5F1E-201	Known	Known	None	0.20000000298023224	None	None	None	None
m54284U_191110_105540/97386534/ccs	PB_GM12878_R1	hg38_SIRV	chr1	183635766	183626222	-	4	1873	4067	14552	ENSG00000162704.15	ENST00000359856.10	ARPC5	ARPC5-202	Known	Known	None	0.44999998807907104	None	None	None	None
m54284U_191110_105540/7997312/ccs	PB_GM12878_R1	hg38_SIRV	chr6	73521032	73517520	-	8	1742	19348	68739	ENSG00000156508.17	ENST00000309268.10	EEF1A1	EEF1A1-201	Known	Known	None	0.20000000298023224	None	None	None	None
m54284U_191111_172039/68354133/ccs	PB_GM12878_R2	hg38_SIRV	chr12	54280748	54285242	+	10	1721	35092	122607	ENSG00000135486.17	ENST00000546500.5	HNRNPA1	HNRNPA1-203	Known	Known	None	0.44999998807907104	None	None	None	None
39a9c2a3-f01c-4da9-b105-07b7f4e23b8b	ONT_GM12878_R2	hg38_SIRV	chr20	59030431	59028680	-	2	283	53393	638295	ENSG00000124172.9	ENCODEHT000638295	ATP5F1E	ENCODEHT000638295	Known	ISM	Suffix	0.20000000298023224	None	None	None	None
m54284U_191110_105540/7997550/ccs	PB_GM12878_R1	hg38_SIRV	chr6	73521031	73517520	-	8	1741	19348	68739	ENSG00000156508.17	ENST00000309268.10	EEF1A1	EEF1A1-201	Known	Known	None	0.20000000298023224	None	None	None	None
m54284U_191111_172039/68421457/ccs	PB_GM12878_R2	hg38_SIRV	chr12	54280748	54284879	+	10	1358	35092	122607	ENSG00000135486.17	ENST00000546500.5	HNRNPA1	HNRNPA1-203	Known	Known	None	0.30000001192092896	None	None	None	None
58fa2322-893d-4396-8834-b2e041d55e1c	ONT_GM12878_R2	hg38_SIRV	chr20	59030439	59028680	-	2	291	53393	638295	ENSG00000124172.9	ENCODEHT000638295	ATP5F1E	ENCODEHT000638295	Known	ISM	Suffix	0.20000000298023224	None	None	None	None
bb5e6b15-b8c9-4d86-a5b4-be7dba11f9ec	ONT_GM12878_R2	hg38_SIRV	chr20	59032318	59028681	-	3	381	53393	191583	ENSG00000124172.9	ENST00000243997.7	ATP5F1E	ATP5F1E-201	Known	Known	None	0.20000000298023224	None	None	None	None
m54284U_191110_105540/98238497/ccs	PB_GM12878_R1	hg38_SIRV	chr1	183635721	183626222	-	4	1828	4067	14552	ENSG00000162704.15	ENST00000359856.10	ARPC5	ARPC5-202	Known	Known	None	0.44999998807907104	None	None	None	None
m54284U_191110_105540/8063126/ccs	PB_GM12878_R1	hg38_SIRV	chr6	73521031	73517520	-	8	1741	19348	68739	ENSG00000156508.17	ENST00000309268.10	EEF1A1	EEF1A1-201	Known	Known	None	0.20000000298023224	None	None	None	None
m54284U_191111_172039/68485543/ccs	PB_GM12878_R2	hg38_SIRV	chr12	54280748	54284878	+	10	1357	35092	122607	ENSG00000135486.17	ENST00000546500.5	HNRNPA1	HNRNPA1-203	Known	Known	None	0.30000001192092896	None	None	None	None
467ee5a2-1cd5-4e96-ab07-2d70471d7505	ONT_GM12878_R2	hg38_SIRV	chr20	59032318	59028681	-	3	387	53393	191583	ENSG00000124172.9	ENST00000243997.7	ATP5F1E	ATP5F1E-201	Known	Known	None	0.20000000298023224	None	None	None	None
m54284U_191111_172039/68551689/ccs	PB_GM12878_R2	hg38_SIRV	chr12	54280748	54284879	+	10	1358	35092	122607	ENSG00000135486.17	ENST00000546500.5	HNRNPA1	HNRNPA1-203	Known	Known	None	0.30000001192092896	None	None	None	None
m54284U_191110_105540/8128626/ccs	PB_GM12878_R1	hg38_SIRV	chr6	73521032	73517520	-	8	1742	19348	68739	ENSG00000156508.17	ENST00000309268.10	EEF1A1	EEF1A1-201	Known	Known	None	0.20000000298023224	None	None	None	None
34a6fc38-5000-436c-8678-3329e2ced105	ONT_GM12878_R2	hg38_SIRV	chr20	59032299	59028681	-	3	368	53393	191583	ENSG00000124172.9	ENST00000243997.7	ATP5F1E	ATP5F1E-201	Known	Known	None	0.20000000298023224	None	None	None	None
m54284U_191111_172039/68551931/ccs	PB_GM12878_R2	hg38_SIRV	chr12	54280748	54284890	+	10	1369	35092	122607	ENSG00000135486.17	ENST00000546500.5	HNRNPA1	HNRNPA1-203	Known	Known	None	0.3499999940395355	None	None	None	None
m54284U_191110_105540/8128956/ccs	PB_GM12878_R1	hg38_SIRV	chr6	73521031	73517520	-	8	1741	19348	68739	ENSG00000156508.17	ENST00000309268.10	EEF1A1	EEF1A1-201	Known	Known	None	0.20000000298023224	None	None	None	None
129c8044-f106-4f90-ba72-cbe799cfe35d	ONT_GM12878_R2	hg38_SIRV	chr20	59032321	59028681	-	3	383	53393	191583	ENSG00000124172.9	ENST00000243997.7	ATP5F1E	ATP5F1E-201	Known	Known	None	0.20000000298023224	None	None	None	None
m54284U_191110_105540/100730010/ccs	PB_GM12878_R1	hg38_SIRV	chr1	183635754	183626222	-	4	1861	4067	14552	ENSG00000162704.15	ENST00000359856.10	ARPC5	ARPC5-202	Known	Known	None	0.44999998807907104	None	None	None	None
m54284U_191111_172039/68616327/ccs	PB_GM12878_R2	hg38_SIRV	chr12	54280748	54284878	+	10	1357	35092	122607	ENSG00000135486.17	ENST00000546500.5	HNRNPA1	HNRNPA1-203	Known	Known	None	0.30000001192092896	None	None	None	None
m54284U_191110_105540/8194828/ccs	PB_GM12878_R1	hg38_SIRV	chr6	73521032	73517520	-	8	1742	19348	68739	ENSG00000156508.17	ENST00000309268.10	EEF1A1	EEF1A1-201	Known	Known	None	0.20000000298023224	None	None	None	None
bc122f14-4a79-4452-88c4-5823cd11cb8e	ONT_GM12878_R2	hg38_SIRV	chr20	59032289	59028681	-	3	358	53393	191583	ENSG00000124172.9	ENST00000243997.7	ATP5F1E	ATP5F1E-201	Known	Known	None	0.20000000298023224	None	None	None	None
m54284U_191111_172039/68616442/ccs	PB_GM12878_R2	hg38_SIRV	chr12	54280748	54284878	+	10	1357	35092	122607	ENSG00000135486.17	ENST00000546500.5	HNRNPA1	HNRNPA1-203	Known	Known	None	0.30000001192092896	None	None	None	None
7f8d482d-86d8-4977-ae12-24b753eed5af	ONT_GM12878_R2	hg38_SIRV	chr20	59032296	59028681	-	3	359	53393	191583	ENSG00000124172.9	ENST00000243997.7	ATP5F1E	ATP5F1E-201	Known	Known	None	0.20000000298023224	None	None	None	None
m54284U_191110_105540/8258797/ccs	PB_GM12878_R1	hg38_SIRV	chr6	73521032	73517520	-	8	1742	19348	68739	ENSG00000156508.17	ENST00000309268.10	EEF1A1	EEF1A1-201	Known	Known	None	0.20000000298023224	None	None	None	None
m54284U_191110_105540/102237012/ccs	PB_GM12878_R1	hg38_SIRV	chr1	183635704	183626222	-	4	1811	4067	14552	ENSG00000162704.15	ENST00000359856.10	ARPC5	ARPC5-202	Known	Known	None	0.44999998807907104	None	None	None	None
m54284U_191111_172039/68749429/ccs	PB_GM12878_R2	hg38_SIRV	chr12	54280748	54285242	+	10	1721	35092	122607	ENSG00000135486.17	ENST00000546500.5	HNRNPA1	HNRNPA1-203	Known	Known	None	0.44999998807907104	None	None	None	None
8db2f46c-928b-46d8-9e17-3bc9c1a6bdb7	ONT_GM12878_R2	hg38_SIRV	chr20	59032332	59028681	-	3	401	53393	191583	ENSG00000124172.9	ENST00000243997.7	ATP5F1E	ATP5F1E-201	Known	Known	None	0.20000000298023224	None	None	None	None
m54284U_191110_105540/8259717/ccs	PB_GM12878_R1	hg38_SIRV	chr6	73521032	73517520	-	8	1742	19348	68739	ENSG00000156508.17	ENST00000309268.10	EEF1A1	EEF1A1-201	Known	Known	None	0.20000000298023224	None	None	None	None
74d195b1-a95a-49a9-9f62-ff294e9b9d45	ONT_GM12878_R2	hg38_SIRV	chr20	59032287	59028681	-	3	356	53393	191583	ENSG00000124172.9	ENST00000243997.7	ATP5F1E	ATP5F1E-201	Known	Known	None	0.20000000298023224	None	None	None	None
m54284U_191111_172039/68878533/ccs	PB_GM12878_R2	hg38_SIRV	chr12	54280749	54285244	+	10	1718	35092	637340	ENSG00000135486.17	ENCODEHT000637340	HNRNPA1	ENCODEHT000637340	Known	NNC	None	0.44999998807907104	None	None	None	None
m54284U_191110_105540/8588074/ccs	PB_GM12878_R1	hg38_SIRV	chr6	73521034	73517520	-	8	1744	19348	68739	ENSG00000156508.17	ENST00000309268.10	EEF1A1	EEF1A1-201	Known	Known	None	0.20000000298023224	None	None	None	None
dac7ab8c-34e4-45e1-830c-f55440b47d77	ONT_GM12878_R2	hg38_SIRV	chr20	59032326	59028681	-	3	402	53393	191583	ENSG00000124172.9	ENST00000243997.7	ATP5F1E	ATP5F1E-201	Known	Known	None	0.20000000298023224	None	None	None	None
m54284U_191111_172039/68944789/ccs	PB_GM12878_R2	hg38_SIRV	chr12	54280748	54284879	+	10	1358	35092	122607	ENSG00000135486.17	ENST00000546500.5	HNRNPA1	HNRNPA1-203	Known	Known	None	0.30000001192092896	None	None	None	None
m54284U_191110_105540/47711241/ccs	PB_GM12878_R1	hg38_SIRV	chr20	59032350	59028682	-	3	418	53393	191583	ENSG00000124172.9	ENST00000243997.7	ATP5F1E	ATP5F1E-201	Known	Known	None	0.20000000298023224	None	None	None	None
m54284U_191110_105540/103417519/ccs	PB_GM12878_R1	hg38_SIRV	chr1	183635781	183626222	-	4	1888	4067	14552	ENSG00000162704.15	ENST00000359856.10	ARPC5	ARPC5-202	Known	Known	None	0.44999998807907104	None	None	None	None
m54284U_191110_105540/8718721/ccs	PB_GM12878_R1	hg38_SIRV	chr6	73521032	73517520	-	8	1742	19348	68739	ENSG00000156508.17	ENST00000309268.10	EEF1A1	EEF1A1-201	Known	Known	None	0.20000000298023224	None	None	None	None
m54284U_191111_172039/26149090/ccs	PB_GM12878_R2	hg38_SIRV	chr20	59032337	59028682	-	3	1871	53393	638298	ENSG00000124172.9	ENCODEHT000638298	ATP5F1E	ENCODEHT000638298	Known	NNC	None	0.20000000298023224	None	None	None	None
m54284U_191111_172039/68946216/ccs	PB_GM12878_R2	hg38_SIRV	chr12	54280748	54284879	+	10	1358	35092	122607	ENSG00000135486.17	ENST00000546500.5	HNRNPA1	HNRNPA1-203	Known	Known	None	0.30000001192092896	None	None	None	None
m54284U_191111_172039/35128571/ccs	PB_GM12878_R2	hg38_SIRV	chr20	59032345	59028682	-	3	407	53393	191583	ENSG00000124172.9	ENST00000243997.7	ATP5F1E	ATP5F1E-201	Known	Known	None	0.20000000298023224	None	None	None	None
m54284U_191110_105540/8782259/ccs	PB_GM12878_R1	hg38_SIRV	chr6	73521031	73517520	-	8	1741	19348	68739	ENSG00000156508.17	ENST00000309268.10	EEF1A1	EEF1A1-201	Known	Known	None	0.20000000298023224	None	None	None	None
m54284U_191111_172039/68946348/ccs	PB_GM12878_R2	hg38_SIRV	chr12	54280748	54284878	+	10	1343	35092	122607	ENSG00000135486.17	ENST00000546500.5	HNRNPA1	HNRNPA1-203	Known	Known	None	0.30000001192092896	None	None	None	None
m54284U_191111_172039/52429120/ccs	PB_GM12878_R2	hg38_SIRV	chr20	59032337	59028682	-	3	405	53393	191583	ENSG00000124172.9	ENST00000243997.7	ATP5F1E	ATP5F1E-201	Known	Known	None	0.20000000298023224	None	None	None	None
m54284U_191111_172039/69010703/ccs	PB_GM12878_R2	hg38_SIRV	chr12	54280748	54284879	+	10	1358	35092	122607	ENSG00000135486.17	ENST00000546500.5	HNRNPA1	HNRNPA1-203	Known	Known	None	0.30000001192092896	None	None	None	None
m54284U_191110_105540/8784609/ccs	PB_GM12878_R1	hg38_SIRV	chr6	73521032	73517520	-	8	1742	19348	68739	ENSG00000156508.17	ENST00000309268.10	EEF1A1	EEF1A1-201	Known	Known	None	0.20000000298023224	None	None	None	None
m54284U_191110_105540/103549339/ccs	PB_GM12878_R1	hg38_SIRV	chr1	183635725	183626222	-	4	1832	4067	14552	ENSG00000162704.15	ENST00000359856.10	ARPC5	ARPC5-202	Known	Known	None	0.44999998807907104	None	None	None	None
m54284U_191111_172039/64487857/ccs	PB_GM12878_R2	hg38_SIRV	chr20	59032335	59028682	-	3	403	53393	191583	ENSG00000124172.9	ENST00000243997.7	ATP5F1E	ATP5F1E-201	Known	Known	None	0.20000000298023224	None	None	None	None
m54284U_191111_172039/69011085/ccs	PB_GM12878_R2	hg38_SIRV	chr12	54280748	54284878	+	10	1357	35092	122607	ENSG00000135486.17	ENST00000546500.5	HNRNPA1	HNRNPA1-203	Known	Known	None	0.30000001192092896	None	None	None	None
m54284U_191110_105540/8849456/ccs	PB_GM12878_R1	hg38_SIRV	chr6	73521032	73517520	-	8	1742	19348	68739	ENSG00000156508.17	ENST00000309268.10	EEF1A1	EEF1A1-201	Known	Known	None	0.20000000298023224	None	None	None	None
m54284U_191111_172039/77268603/ccs	PB_GM12878_R2	hg38_SIRV	chr20	59032302	59028682	-	3	370	53393	191583	ENSG00000124172.9	ENST00000243997.7	ATP5F1E	ATP5F1E-201	Known	Known	None	0.20000000298023224	None	None	None	None
m54284U_191111_172039/69077457/ccs	PB_GM12878_R2	hg38_SIRV	chr12	54280748	54285242	+	10	1721	35092	122607	ENSG00000135486.17	ENST00000546500.5	HNRNPA1	HNRNPA1-203	Known	Known	None	0.44999998807907104	None	None	None	None
m54284U_191111_172039/101320596/ccs	PB_GM12878_R2	hg38_SIRV	chr20	59032317	59028682	-	3	385	53393	191583	ENSG00000124172.9	ENST00000243997.7	ATP5F1E	ATP5F1E-201	Known	Known	None	0.20000000298023224	None	None	None	None
m54284U_191110_105540/8849661/ccs	PB_GM12878_R1	hg38_SIRV	chr6	73521032	73517520	-	8	1742	19348	68739	ENSG00000156508.17	ENST00000309268.10	EEF1A1	EEF1A1-201	Known	Known	None	0.20000000298023224	None	None	None	None
m54284U_191110_105540/105448845/ccs	PB_GM12878_R1	hg38_SIRV	chr1	183635749	183626222	-	4	1856	4067	14552	ENSG00000162704.15	ENST00000359856.10	ARPC5	ARPC5-202	Known	Known	None	0.44999998807907104	None	None	None	None
m54284U_191111_172039/113442993/ccs	PB_GM12878_R2	hg38_SIRV	chr20	59032335	59028682	-	3	403	53393	191583	ENSG00000124172.9	ENST00000243997.7	ATP5F1E	ATP5F1E-201	Known	Known	None	0.20000000298023224	None	None	None	None
m54284U_191111_172039/69339090/ccs	PB_GM12878_R2	hg38_SIRV	chr12	54280748	54285242	+	10	1721	35092	122607	ENSG00000135486.17	ENST00000546500.5	HNRNPA1	HNRNPA1-203	Known	Known	None	0.44999998807907104	None	None	None	None
m54284U_191110_105540/8913585/ccs	PB_GM12878_R1	hg38_SIRV	chr6	73521561	73517520	-	8	1764	19348	68741	ENSG00000156508.17	ENST00000331523.6	EEF1A1	EEF1A1-203	Known	Known	None	0.20000000298023224	None	None	None	None
m54284U_191111_172039/120130209/ccs	PB_GM12878_R2	hg38_SIRV	chr20	59032305	59028682	-	3	373	53393	191583	ENSG00000124172.9	ENST00000243997.7	ATP5F1E	ATP5F1E-201	Known	Known	None	0.20000000298023224	None	None	None	None
m54284U_191111_172039/69402851/ccs	PB_GM12878_R2	hg38_SIRV	chr12	54280748	54284879	+	10	1358	35092	122607	ENSG00000135486.17	ENST00000546500.5	HNRNPA1	HNRNPA1-203	Known	Known	None	0.30000001192092896	None	None	None	None
m54284U_191110_105540/8979162/ccs	PB_GM12878_R1	hg38_SIRV	chr6	73521032	73517520	-	8	1742	19348	68739	ENSG00000156508.17	ENST00000309268.10	EEF1A1	EEF1A1-201	Known	Known	None	0.20000000298023224	None	None	None	None
m54284U_191111_172039/152635290/ccs	PB_GM12878_R2	hg38_SIRV	chr20	59032337	59028682	-	3	405	53393	191583	ENSG00000124172.9	ENST00000243997.7	ATP5F1E	ATP5F1E-201	Known	Known	None	0.20000000298023224	None	None	None	None
m54284U_191111_172039/69405026/ccs	PB_GM12878_R2	hg38_SIRV	chr12	54280748	54284879	+	10	1358	35092	122607	ENSG00000135486.17	ENST00000546500.5	HNRNPA1	HNRNPA1-203	Known	Known	None	0.30000001192092896	None	None	None	None
m54284U_191110_105540/106824866/ccs	PB_GM12878_R1	hg38_SIRV	chr1	183635735	183626222	-	4	1842	4067	14552	ENSG00000162704.15	ENST00000359856.10	ARPC5	ARPC5-202	Known	Known	None	0.44999998807907104	None	None	None	None
m54284U_191111_172039/154798755/ccs	PB_GM12878_R2	hg38_SIRV	chr20	59032301	59028682	-	3	369	53393	191583	ENSG00000124172.9	ENST00000243997.7	ATP5F1E	ATP5F1E-201	Known	Known	None	0.20000000298023224	None	None	None	None
m54284U_191110_105540/8981184/ccs	PB_GM12878_R1	hg38_SIRV	chr6	73521032	73517520	-	8	1742	19348	68739	ENSG00000156508.17	ENST00000309268.10	EEF1A1	EEF1A1-201	Known	Known	None	0.20000000298023224	None	None	None	None
m54284U_191111_172039/69405090/ccs	PB_GM12878_R2	hg38_SIRV	chr12	54280748	54285242	+	10	1721	35092	122607	ENSG00000135486.17	ENST00000546500.5	HNRNPA1	HNRNPA1-203	Known	Known	None	0.44999998807907104	None	None	None	None
m54284U_191111_172039/162136955/ccs	PB_GM12878_R2	hg38_SIRV	chr20	59032351	59028682	-	3	419	53393	191583	ENSG00000124172.9	ENST00000243997.7	ATP5F1E	ATP5F1E-201	Known	Known	None	0.20000000298023224	None	None	None	None
m54284U_191110_105540/9045043/ccs	PB_GM12878_R1	hg38_SIRV	chr6	73521032	73517520	-	8	1742	19348	68739	ENSG00000156508.17	ENST00000309268.10	EEF1A1	EEF1A1-201	Known	Known	None	0.20000000298023224	None	None	None	None
m54284U_191111_172039/69469116/ccs	PB_GM12878_R2	hg38_SIRV	chr12	54280748	54284879	+	10	1358	35092	122607	ENSG00000135486.17	ENST00000546500.5	HNRNPA1	HNRNPA1-203	Known	Known	None	0.30000001192092896	None	None	None	None
m54284U_191111_172039/175179664/ccs	PB_GM12878_R2	hg38_SIRV	chr20	59032296	59028682	-	3	364	53393	191583	ENSG00000124172.9	ENST00000243997.7	ATP5F1E	ATP5F1E-201	Known	Known	None	0.20000000298023224	None	None	None	None
m54284U_191110_105540/9111823/ccs	PB_GM12878_R1	hg38_SIRV	chr6	73521032	73517520	-	8	1742	19348	68739	ENSG00000156508.17	ENST00000309268.10	EEF1A1	EEF1A1-201	Known	Known	None	0.20000000298023224	None	None	None	None
m54284U_191111_172039/69535745/ccs	PB_GM12878_R2	hg38_SIRV	chr12	54280748	54284879	+	10	1358	35092	122607	ENSG00000135486.17	ENST00000546500.5	HNRNPA1	HNRNPA1-203	Known	Known	None	0.30000001192092896	None	None	None	None
m54284U_191110_105540/109642782/ccs	PB_GM12878_R1	hg38_SIRV	chr1	183635674	183626222	-	4	1781	4067	14552	ENSG00000162704.15	ENST00000359856.10	ARPC5	ARPC5-202	Known	Known	None	0.44999998807907104	None	None	None	None
m54284U_191111_172039/175309244/ccs	PB_GM12878_R2	hg38_SIRV	chr20	59032352	59028682	-	3	420	53393	191583	ENSG00000124172.9	ENST00000243997.7	ATP5F1E	ATP5F1E-201	Known	Known	None	0.20000000298023224	None	None	None	None
107b1895-13a6-48af-926c-3513ed4384fb	ONT_GM12878_R1	hg38_SIRV	chr20	59032289	59028682	-	3	351	53393	191583	ENSG00000124172.9	ENST00000243997.7	ATP5F1E	ATP5F1E-201	Known	Known	None	0.20000000298023224	None	None	None	None
m54284U_191111_172039/69536463/ccs	PB_GM12878_R2	hg38_SIRV	chr12	54280748	54284879	+	10	1358	35092	122607	ENSG00000135486.17	ENST00000546500.5	HNRNPA1	HNRNPA1-203	Known	Known	None	0.30000001192092896	None	None	None	None
m54284U_191110_105540/9112217/ccs	PB_GM12878_R1	hg38_SIRV	chr6	73521032	73517520	-	8	1742	19348	68739	ENSG00000156508.17	ENST00000309268.10	EEF1A1	EEF1A1-201	Known	Known	None	0.20000000298023224	None	None	None	None
be309da4-c156-41b6-bdea-4d258a4ab892	ONT_GM12878_R2	hg38_SIRV	chr20	59032339	59028682	-	3	399	53393	191583	ENSG00000124172.9	ENST00000243997.7	ATP5F1E	ATP5F1E-201	Known	Known	None	0.20000000298023224	None	None	None	None
m54284U_191111_172039/69665652/ccs	PB_GM12878_R2	hg38_SIRV	chr12	54280748	54284879	+	10	1358	35092	122607	ENSG00000135486.17	ENST00000546500.5	HNRNPA1	HNRNPA1-203	Known	Known	None	0.30000001192092896	None	None	None	None
m54284U_191110_105540/9175450/ccs	PB_GM12878_R1	hg38_SIRV	chr6	73521032	73517520	-	8	1742	19348	68739	ENSG00000156508.17	ENST00000309268.10	EEF1A1	EEF1A1-201	Known	Known	None	0.20000000298023224	None	None	None	None
m54284U_191110_105540/110297417/ccs	PB_GM12878_R1	hg38_SIRV	chr1	183635749	183626222	-	4	1856	4067	14552	ENSG00000162704.15	ENST00000359856.10	ARPC5	ARPC5-202	Known	Known	None	0.44999998807907104	None	None	None	None
7890f53d-7e92-4ef9-9006-113e190016ca	ONT_GM12878_R2	hg38_SIRV	chr20	59032246	59028682	-	3	314	53393	191583	ENSG00000124172.9	ENST00000243997.7	ATP5F1E	ATP5F1E-201	Known	Known	None	0.20000000298023224	None	None	None	None
m54284U_191111_172039/69667433/ccs	PB_GM12878_R2	hg38_SIRV	chr12	54280748	54284879	+	10	1358	35092	122607	ENSG00000135486.17	ENST00000546500.5	HNRNPA1	HNRNPA1-203	Known	Known	None	0.30000001192092896	None	None	None	None
m54284U_191110_105540/9177270/ccs	PB_GM12878_R1	hg38_SIRV	chr6	73521032	73517520	-	8	1742	19348	68739	ENSG00000156508.17	ENST00000309268.10	EEF1A1	EEF1A1-201	Known	Known	None	0.20000000298023224	None	None	None	None
d056a38f-660a-4a3f-bdf5-c73fa17384bb	ONT_GM12878_R2	hg38_SIRV	chr20	59032335	59028682	-	3	403	53393	191583	ENSG00000124172.9	ENST00000243997.7	ATP5F1E	ATP5F1E-201	Known	Known	None	0.20000000298023224	None	None	None	None
m54284U_191111_172039/69667487/ccs	PB_GM12878_R2	hg38_SIRV	chr12	54280748	54284878	+	10	1357	35092	122607	ENSG00000135486.17	ENST00000546500.5	HNRNPA1	HNRNPA1-203	Known	Known	None	0.30000001192092896	None	None	None	None
m54284U_191110_105540/9177444/ccs	PB_GM12878_R1	hg38_SIRV	chr6	73521032	73517520	-	8	1742	19348	68739	ENSG00000156508.17	ENST00000309268.10	EEF1A1	EEF1A1-201	Known	Known	None	0.20000000298023224	None	None	None	None
192016f0-cc87-4a3c-8de4-6b0ca43ef137	ONT_GM12878_R2	hg38_SIRV	chr20	59032320	59028682	-	3	388	53393	191583	ENSG00000124172.9	ENST00000243997.7	ATP5F1E	ATP5F1E-201	Known	Known	None	0.20000000298023224	None	None	None	None
m54284U_191111_172039/69732308/ccs	PB_GM12878_R2	hg38_SIRV	chr12	54280748	54284879	+	10	1358	35092	122607	ENSG00000135486.17	ENST00000546500.5	HNRNPA1	HNRNPA1-203	Known	Known	None	0.30000001192092896	None	None	None	None
m54284U_191110_105540/110757886/ccs	PB_GM12878_R1	hg38_SIRV	chr1	183635721	183626222	-	4	1828	4067	14552	ENSG00000162704.15	ENST00000359856.10	ARPC5	ARPC5-202	Known	Known	None	0.44999998807907104	None	None	None	None
11c77028-402d-4258-bd6c-256d3323aec8	ONT_GM12878_R1	hg38_SIRV	chr20	59032297	59028683	-	3	364	53393	191583	ENSG00000124172.9	ENST00000243997.7	ATP5F1E	ATP5F1E-201	Known	Known	None	0.20000000298023224	None	None	None	None
m54284U_191110_105540/9241147/ccs	PB_GM12878_R1	hg38_SIRV	chr6	73521032	73517520	-	8	1742	19348	68739	ENSG00000156508.17	ENST00000309268.10	EEF1A1	EEF1A1-201	Known	Known	None	0.20000000298023224	None	None	None	None
m54284U_191111_172039/69863978/ccs	PB_GM12878_R2	hg38_SIRV	chr12	54280748	54284877	+	10	1356	35092	122607	ENSG00000135486.17	ENST00000546500.5	HNRNPA1	HNRNPA1-203	Known	Known	None	0.25	None	None	None	None
9b785608-dd4e-4fab-b2c8-b35764cf0e8b	ONT_GM12878_R1	hg38_SIRV	chr20	59032316	59028683	-	3	377	53393	191583	ENSG00000124172.9	ENST00000243997.7	ATP5F1E	ATP5F1E-201	Known	Known	None	0.20000000298023224	None	None	None	None
m54284U_191110_105540/9372423/ccs	PB_GM12878_R1	hg38_SIRV	chr6	73521032	73517520	-	8	1742	19348	68739	ENSG00000156508.17	ENST00000309268.10	EEF1A1	EEF1A1-201	Known	Known	None	0.20000000298023224	None	None	None	None
m54284U_191111_172039/69927048/ccs	PB_GM12878_R2	hg38_SIRV	chr12	54280748	54284879	+	10	1358	35092	122607	ENSG00000135486.17	ENST00000546500.5	HNRNPA1	HNRNPA1-203	Known	Known	None	0.30000001192092896	None	None	None	None
709a5724-1890-4baa-86dc-e2bca755819a	ONT_GM12878_R1	hg38_SIRV	chr20	59032324	59028683	-	3	391	53393	191583	ENSG00000124172.9	ENST00000243997.7	ATP5F1E	ATP5F1E-201	Known	Known	None	0.20000000298023224	None	None	None	None
m54284U_191110_105540/9372885/ccs	PB_GM12878_R1	hg38_SIRV	chr6	73521030	73517520	-	8	1740	19348	68739	ENSG00000156508.17	ENST00000309268.10	EEF1A1	EEF1A1-201	Known	Known	None	0.20000000298023224	None	None	None	None
m54284U_191110_105540/111280496/ccs	PB_GM12878_R1	hg38_SIRV	chr1	183635667	183626222	-	4	1774	4067	14552	ENSG00000162704.15	ENST00000359856.10	ARPC5	ARPC5-202	Known	Known	None	0.44999998807907104	None	None	None	None
m54284U_191111_172039/70126003/ccs	PB_GM12878_R2	hg38_SIRV	chr12	54280748	54285244	+	10	1723	35092	122607	ENSG00000135486.17	ENST00000546500.5	HNRNPA1	HNRNPA1-203	Known	Known	None	0.44999998807907104	None	None	None	None
6297a3c7-3540-463a-9a28-5ecc6c05de0b	ONT_GM12878_R1	hg38_SIRV	chr20	59032304	59028683	-	3	362	53393	191583	ENSG00000124172.9	ENST00000243997.7	ATP5F1E	ATP5F1E-201	Known	Known	None	0.20000000298023224	None	None	None	None
m54284U_191110_105540/9373248/ccs	PB_GM12878_R1	hg38_SIRV	chr6	73521031	73517520	-	8	1741	19348	68739	ENSG00000156508.17	ENST00000309268.10	EEF1A1	EEF1A1-201	Known	Known	None	0.20000000298023224	None	None	None	None
62002d32-6886-45f6-8ffd-9e567c577e61	ONT_GM12878_R1	hg38_SIRV	chr20	59032348	59028683	-	3	415	53393	191583	ENSG00000124172.9	ENST00000243997.7	ATP5F1E	ATP5F1E-201	Known	Known	None	0.20000000298023224	None	None	None	None
m54284U_191111_172039/70190064/ccs	PB_GM12878_R2	hg38_SIRV	chr12	54280748	54285244	+	10	1723	35092	122607	ENSG00000135486.17	ENST00000546500.5	HNRNPA1	HNRNPA1-203	Known	Known	None	0.44999998807907104	None	None	None	None
27984489-a44d-4474-b435-7392be5e75a5	ONT_GM12878_R1	hg38_SIRV	chr20	59032321	59028683	-	3	388	53393	191583	ENSG00000124172.9	ENST00000243997.7	ATP5F1E	ATP5F1E-201	Known	Known	None	0.20000000298023224	None	None	None	None
m54284U_191111_172039/70190741/ccs	PB_GM12878_R2	hg38_SIRV	chr12	54280748	54284879	+	10	1358	35092	122607	ENSG00000135486.17	ENST00000546500.5	HNRNPA1	HNRNPA1-203	Known	Known	None	0.30000001192092896	None	None	None	None
m54284U_191110_105540/9373810/ccs	PB_GM12878_R1	hg38_SIRV	chr6	73521032	73517520	-	8	1742	19348	68739	ENSG00000156508.17	ENST00000309268.10	EEF1A1	EEF1A1-201	Known	Known	None	0.20000000298023224	None	None	None	None
m54284U_191110_105540/112003207/ccs	PB_GM12878_R1	hg38_SIRV	chr1	183635718	183626222	-	4	1825	4067	14552	ENSG00000162704.15	ENST00000359856.10	ARPC5	ARPC5-202	Known	Known	None	0.44999998807907104	None	None	None	None
2ea89911-25ee-4518-b52e-fed7613b4426	ONT_GM12878_R1	hg38_SIRV	chr20	59032329	59028683	-	3	389	53393	191583	ENSG00000124172.9	ENST00000243997.7	ATP5F1E	ATP5F1E-201	Known	Known	None	0.20000000298023224	None	None	None	None
m54284U_191111_172039/70256519/ccs	PB_GM12878_R2	hg38_SIRV	chr12	54280748	54284874	+	10	1353	35092	122607	ENSG00000135486.17	ENST00000546500.5	HNRNPA1	HNRNPA1-203	Known	Known	None	0.25	None	None	None	None
m54284U_191110_105540/9438080/ccs	PB_GM12878_R1	hg38_SIRV	chr6	73521032	73517520	-	8	1742	19348	68739	ENSG00000156508.17	ENST00000309268.10	EEF1A1	EEF1A1-201	Known	Known	None	0.20000000298023224	None	None	None	None
b535208b-ee57-47f7-b0ac-cc7f5fce3aa4	ONT_GM12878_R1	hg38_SIRV	chr20	59032301	59028683	-	3	361	53393	191583	ENSG00000124172.9	ENST00000243997.7	ATP5F1E	ATP5F1E-201	Known	Known	None	0.20000000298023224	None	None	None	None
m54284U_191111_172039/70386785/ccs	PB_GM12878_R2	hg38_SIRV	chr12	54280748	54284879	+	10	1358	35092	122607	ENSG00000135486.17	ENST00000546500.5	HNRNPA1	HNRNPA1-203	Known	Known	None	0.30000001192092896	None	None	None	None
m54284U_191110_105540/9439233/ccs	PB_GM12878_R1	hg38_SIRV	chr6	73521032	73517520	-	8	1742	19348	68739	ENSG00000156508.17	ENST00000309268.10	EEF1A1	EEF1A1-201	Known	Known	None	0.20000000298023224	None	None	None	None
f1d988cb-761d-4065-8eca-6986ac48f2cb	ONT_GM12878_R1	hg38_SIRV	chr20	59032322	59028682	-	3	342	53393	638293	ENSG00000124172.9	ENCODEHT000638293	ATP5F1E	ENCODEHT000638293	Known	NNC	None	0.20000000298023224	None	None	None	None
m54284U_191111_172039/70451716/ccs	PB_GM12878_R2	hg38_SIRV	chr12	54280748	54284879	+	10	1358	35092	122607	ENSG00000135486.17	ENST00000546500.5	HNRNPA1	HNRNPA1-203	Known	Known	None	0.30000001192092896	None	None	None	None
m54284U_191110_105540/112790202/ccs	PB_GM12878_R1	hg38_SIRV	chr1	183635732	183626222	-	4	1839	4067	14552	ENSG00000162704.15	ENST00000359856.10	ARPC5	ARPC5-202	Known	Known	None	0.44999998807907104	None	None	None	None
26151a80-59fa-4ef3-a210-f7f50c741728	ONT_GM12878_R1	hg38_SIRV	chr20	59032299	59028683	-	3	358	53393	191583	ENSG00000124172.9	ENST00000243997.7	ATP5F1E	ATP5F1E-201	Known	Known	None	0.20000000298023224	None	None	None	None
m54284U_191110_105540/9503448/ccs	PB_GM12878_R1	hg38_SIRV	chr6	73521031	73517520	-	8	1741	19348	68739	ENSG00000156508.17	ENST00000309268.10	EEF1A1	EEF1A1-201	Known	Known	None	0.20000000298023224	None	None	None	None
m54284U_191111_172039/70452689/ccs	PB_GM12878_R2	hg38_SIRV	chr12	54280748	54284879	+	10	1358	35092	122607	ENSG00000135486.17	ENST00000546500.5	HNRNPA1	HNRNPA1-203	Known	Known	None	0.30000001192092896	None	None	None	None
5700a62d-5bcc-49fd-a4b2-47a13b6c1b39	ONT_GM12878_R1	hg38_SIRV	chr20	59032324	59028683	-	3	391	53393	191583	ENSG00000124172.9	ENST00000243997.7	ATP5F1E	ATP5F1E-201	Known	Known	None	0.20000000298023224	None	None	None	None
m54284U_191110_105540/9504418/ccs	PB_GM12878_R1	hg38_SIRV	chr6	73521031	73517520	-	8	1741	19348	68739	ENSG00000156508.17	ENST00000309268.10	EEF1A1	EEF1A1-201	Known	Known	None	0.20000000298023224	None	None	None	None
m54284U_191111_172039/70517180/ccs	PB_GM12878_R2	hg38_SIRV	chr12	54280748	54285244	+	10	1723	35092	122607	ENSG00000135486.17	ENST00000546500.5	HNRNPA1	HNRNPA1-203	Known	Known	None	0.44999998807907104	None	None	None	None
fdb39083-fe3c-4c49-9fb3-bea627938e84	ONT_GM12878_R1	hg38_SIRV	chr20	59032299	59028683	-	3	366	53393	191583	ENSG00000124172.9	ENST00000243997.7	ATP5F1E	ATP5F1E-201	Known	Known	None	0.20000000298023224	None	None	None	None
m54284U_191110_105540/112984704/ccs	PB_GM12878_R1	hg38_SIRV	chr1	183635714	183626222	-	4	1821	4067	14552	ENSG00000162704.15	ENST00000359856.10	ARPC5	ARPC5-202	Known	Known	None	0.44999998807907104	None	None	None	None
m54284U_191110_105540/9505385/ccs	PB_GM12878_R1	hg38_SIRV	chr6	73521031	73517520	-	8	1741	19348	68739	ENSG00000156508.17	ENST00000309268.10	EEF1A1	EEF1A1-201	Known	Known	None	0.20000000298023224	None	None	None	None
m54284U_191111_172039/70649515/ccs	PB_GM12878_R2	hg38_SIRV	chr12	54280748	54284880	+	10	1359	35092	122607	ENSG00000135486.17	ENST00000546500.5	HNRNPA1	HNRNPA1-203	Known	Known	None	0.25	None	None	None	None
646bbcd2-d1a5-4e8b-ba61-1925dcd13687	ONT_GM12878_R1	hg38_SIRV	chr20	59032317	59028683	-	3	384	53393	191583	ENSG00000124172.9	ENST00000243997.7	ATP5F1E	ATP5F1E-201	Known	Known	None	0.20000000298023224	None	None	None	None
m54284U_191111_172039/70779579/ccs	PB_GM12878_R2	hg38_SIRV	chr12	54280748	54284880	+	10	1359	35092	122607	ENSG00000135486.17	ENST00000546500.5	HNRNPA1	HNRNPA1-203	Known	Known	None	0.25	None	None	None	None
9b312319-a8c3-45d2-adc3-bfe7c0d6851a	ONT_GM12878_R1	hg38_SIRV	chr20	59032319	59028683	-	3	386	53393	191583	ENSG00000124172.9	ENST00000243997.7	ATP5F1E	ATP5F1E-201	Known	Known	None	0.20000000298023224	None	None	None	None
m54284U_191110_105540/9570126/ccs	PB_GM12878_R1	hg38_SIRV	chr6	73521031	73517520	-	8	1741	19348	68739	ENSG00000156508.17	ENST00000309268.10	EEF1A1	EEF1A1-201	Known	Known	None	0.20000000298023224	None	None	None	None
cc6861ad-191d-4ee1-b20e-e607527a5b10	ONT_GM12878_R1	hg38_SIRV	chr20	59032289	59028683	-	3	356	53393	191583	ENSG00000124172.9	ENST00000243997.7	ATP5F1E	ATP5F1E-201	Known	Known	None	0.20000000298023224	None	None	None	None
m54284U_191111_172039/70975748/ccs	PB_GM12878_R2	hg38_SIRV	chr12	54280748	54284880	+	10	1352	35092	122607	ENSG00000135486.17	ENST00000546500.5	HNRNPA1	HNRNPA1-203	Known	Known	None	0.25	None	None	None	None
m54284U_191110_105540/9634432/ccs	PB_GM12878_R1	hg38_SIRV	chr6	73521032	73517520	-	8	1742	19348	68739	ENSG00000156508.17	ENST00000309268.10	EEF1A1	EEF1A1-201	Known	Known	None	0.20000000298023224	None	None	None	None
m54284U_191110_105540/114492590/ccs	PB_GM12878_R1	hg38_SIRV	chr1	183635764	183626222	-	4	1871	4067	14552	ENSG00000162704.15	ENST00000359856.10	ARPC5	ARPC5-202	Known	Known	None	0.44999998807907104	None	None	None	None
8e1296d4-47a1-482f-a9a2-ce714e866865	ONT_GM12878_R1	hg38_SIRV	chr20	59032317	59028683	-	3	384	53393	191583	ENSG00000124172.9	ENST00000243997.7	ATP5F1E	ATP5F1E-201	Known	Known	None	0.20000000298023224	None	None	None	None
m54284U_191111_172039/70977239/ccs	PB_GM12878_R2	hg38_SIRV	chr12	54280748	54285244	+	10	1723	35092	122607	ENSG00000135486.17	ENST00000546500.5	HNRNPA1	HNRNPA1-203	Known	Known	None	0.44999998807907104	None	None	None	None
m54284U_191110_105540/9635940/ccs	PB_GM12878_R1	hg38_SIRV	chr6	73521032	73517520	-	8	1742	19348	68739	ENSG00000156508.17	ENST00000309268.10	EEF1A1	EEF1A1-201	Known	Known	None	0.20000000298023224	None	None	None	None
00e18c2c-4c98-41e2-9f0e-3a35744d27e7	ONT_GM12878_R1	hg38_SIRV	chr20	59032324	59028683	-	3	391	53393	191583	ENSG00000124172.9	ENST00000243997.7	ATP5F1E	ATP5F1E-201	Known	Known	None	0.20000000298023224	None	None	None	None
m54284U_191111_172039/70978058/ccs	PB_GM12878_R2	hg38_SIRV	chr12	54280748	54284879	+	10	1358	35092	122607	ENSG00000135486.17	ENST00000546500.5	HNRNPA1	HNRNPA1-203	Known	Known	None	0.30000001192092896	None	None	None	None
m54284U_191110_105540/9700064/ccs	PB_GM12878_R1	hg38_SIRV	chr6	73521031	73517520	-	8	1741	19348	68739	ENSG00000156508.17	ENST00000309268.10	EEF1A1	EEF1A1-201	Known	Known	None	0.20000000298023224	None	None	None	None
e2e20b02-a8f6-40d0-b3a8-b38a42425e56	ONT_GM12878_R1	hg38_SIRV	chr20	59032324	59028683	-	3	391	53393	191583	ENSG00000124172.9	ENST00000243997.7	ATP5F1E	ATP5F1E-201	Known	Known	None	0.20000000298023224	None	None	None	None
m54284U_191110_105540/115739010/ccs	PB_GM12878_R1	hg38_SIRV	chr1	183635703	183626222	-	4	1810	4067	14552	ENSG00000162704.15	ENST00000359856.10	ARPC5	ARPC5-202	Known	Known	None	0.44999998807907104	None	None	None	None
m54284U_191111_172039/71043493/ccs	PB_GM12878_R2	hg38_SIRV	chr12	54280748	54284879	+	10	1358	35092	122607	ENSG00000135486.17	ENST00000546500.5	HNRNPA1	HNRNPA1-203	Known	Known	None	0.30000001192092896	None	None	None	None
ea4d6c3e-1486-4cf6-81f4-6272073b249a	ONT_GM12878_R1	hg38_SIRV	chr20	59032299	59028683	-	3	366	53393	191583	ENSG00000124172.9	ENST00000243997.7	ATP5F1E	ATP5F1E-201	Known	Known	None	0.20000000298023224	None	None	None	None
m54284U_191110_105540/9700409/ccs	PB_GM12878_R1	hg38_SIRV	chr6	73521032	73517520	-	8	1742	19348	68739	ENSG00000156508.17	ENST00000309268.10	EEF1A1	EEF1A1-201	Known	Known	None	0.20000000298023224	None	None	None	None
m54284U_191111_172039/71107537/ccs	PB_GM12878_R2	hg38_SIRV	chr12	54280748	54285241	+	10	1720	35092	122607	ENSG00000135486.17	ENST00000546500.5	HNRNPA1	HNRNPA1-203	Known	Known	None	0.4000000059604645	None	None	None	None
6e75cba2-8a5e-46d2-a9ab-7b0dc14023bb	ONT_GM12878_R1	hg38_SIRV	chr20	59032321	59028683	-	3	388	53393	191583	ENSG00000124172.9	ENST00000243997.7	ATP5F1E	ATP5F1E-201	Known	Known	None	0.20000000298023224	None	None	None	None
m54284U_191110_105540/9765241/ccs	PB_GM12878_R1	hg38_SIRV	chr6	73521031	73517520	-	8	1741	19348	68739	ENSG00000156508.17	ENST00000309268.10	EEF1A1	EEF1A1-201	Known	Known	None	0.20000000298023224	None	None	None	None
m54284U_191111_172039/71107550/ccs	PB_GM12878_R2	hg38_SIRV	chr12	54280748	54285244	+	10	1723	35092	122607	ENSG00000135486.17	ENST00000546500.5	HNRNPA1	HNRNPA1-203	Known	Known	None	0.44999998807907104	None	None	None	None
16ce3d36-c575-48c0-a05f-ec252d014376	ONT_GM12878_R1	hg38_SIRV	chr20	59032312	59028683	-	3	379	53393	191583	ENSG00000124172.9	ENST00000243997.7	ATP5F1E	ATP5F1E-201	Known	Known	None	0.20000000298023224	None	None	None	None
m54284U_191110_105540/116262374/ccs	PB_GM12878_R1	hg38_SIRV	chr1	183635728	183626222	-	4	1835	4067	14552	ENSG00000162704.15	ENST00000359856.10	ARPC5	ARPC5-202	Known	Known	None	0.44999998807907104	None	None	None	None
m54284U_191110_105540/9766202/ccs	PB_GM12878_R1	hg38_SIRV	chr6	73521032	73517520	-	8	1742	19348	68739	ENSG00000156508.17	ENST00000309268.10	EEF1A1	EEF1A1-201	Known	Known	None	0.20000000298023224	None	None	None	None
m54284U_191111_172039/71107687/ccs	PB_GM12878_R2	hg38_SIRV	chr12	54280748	54284879	+	10	1358	35092	122607	ENSG00000135486.17	ENST00000546500.5	HNRNPA1	HNRNPA1-203	Known	Known	None	0.30000001192092896	None	None	None	None
38df1057-8ff8-477d-86d6-a34ce2bbdb12	ONT_GM12878_R1	hg38_SIRV	chr20	59032289	59028683	-	3	356	53393	191583	ENSG00000124172.9	ENST00000243997.7	ATP5F1E	ATP5F1E-201	Known	Known	None	0.20000000298023224	None	None	None	None
m54284U_191111_172039/71174158/ccs	PB_GM12878_R2	hg38_SIRV	chr12	54280801	54284882	+	10	1356	35092	636720	ENSG00000135486.17	ENCODEHT000636720	HNRNPA1	ENCODEHT000636720	Known	NNC	None	0.25	None	None	None	None
8d40f746-6ccc-4a0f-93ab-9421286bcd72	ONT_GM12878_R1	hg38_SIRV	chr20	59032301	59028683	-	3	368	53393	191583	ENSG00000124172.9	ENST00000243997.7	ATP5F1E	ATP5F1E-201	Known	Known	None	0.20000000298023224	None	None	None	None
m54284U_191110_105540/9767697/ccs	PB_GM12878_R1	hg38_SIRV	chr6	73521031	73517520	-	8	1741	19348	68739	ENSG00000156508.17	ENST00000309268.10	EEF1A1	EEF1A1-201	Known	Known	None	0.20000000298023224	None	None	None	None
0e396d87-a959-4bf2-84f3-27254d2b687c	ONT_GM12878_R1	hg38_SIRV	chr20	59032327	59028683	-	3	394	53393	191583	ENSG00000124172.9	ENST00000243997.7	ATP5F1E	ATP5F1E-201	Known	Known	None	0.20000000298023224	None	None	None	None
m54284U_191111_172039/71371167/ccs	PB_GM12878_R2	hg38_SIRV	chr12	54280748	54284879	+	10	1358	35092	122607	ENSG00000135486.17	ENST00000546500.5	HNRNPA1	HNRNPA1-203	Known	Known	None	0.30000001192092896	None	None	None	None
m54284U_191110_105540/9833074/ccs	PB_GM12878_R1	hg38_SIRV	chr6	73521031	73517520	-	8	1741	19348	68739	ENSG00000156508.17	ENST00000309268.10	EEF1A1	EEF1A1-201	Known	Known	None	0.20000000298023224	None	None	None	None
m54284U_191111_172039/71434449/ccs	PB_GM12878_R2	hg38_SIRV	chr12	54280748	54285241	+	4	996	35092	638299	ENSG00000135486.17	ENCODEHT000638299	HNRNPA1	ENCODEHT000638299	Known	NIC	None	0.4000000059604645	None	None	None	None
m54284U_191110_105540/116787986/ccs	PB_GM12878_R1	hg38_SIRV	chr1	183635718	183626222	-	4	1825	4067	14552	ENSG00000162704.15	ENST00000359856.10	ARPC5	ARPC5-202	Known	Known	None	0.44999998807907104	None	None	None	None
6282ba5c-165b-4cb6-8013-2d6855dba76d	ONT_GM12878_R1	hg38_SIRV	chr20	59032310	59028683	-	3	377	53393	191583	ENSG00000124172.9	ENST00000243997.7	ATP5F1E	ATP5F1E-201	Known	Known	None	0.20000000298023224	None	None	None	None
m54284U_191110_105540/9897977/ccs	PB_GM12878_R1	hg38_SIRV	chr6	73521031	73517520	-	8	1741	19348	68739	ENSG00000156508.17	ENST00000309268.10	EEF1A1	EEF1A1-201	Known	Known	None	0.20000000298023224	None	None	None	None
m54284U_191111_172039/71502402/ccs	PB_GM12878_R2	hg38_SIRV	chr12	54280748	54284880	+	10	1359	35092	122607	ENSG00000135486.17	ENST00000546500.5	HNRNPA1	HNRNPA1-203	Known	Known	None	0.25	None	None	None	None
c8b2fead-930c-4cca-90fa-2a1e43c0a837	ONT_GM12878_R1	hg38_SIRV	chr20	59032319	59028683	-	3	369	53393	191583	ENSG00000124172.9	ENST00000243997.7	ATP5F1E	ATP5F1E-201	Known	Known	None	0.20000000298023224	None	None	None	None
m54284U_191111_172039/71631705/ccs	PB_GM12878_R2	hg38_SIRV	chr12	54280748	54284879	+	10	1358	35092	122607	ENSG00000135486.17	ENST00000546500.5	HNRNPA1	HNRNPA1-203	Known	Known	None	0.30000001192092896	None	None	None	None
m54284U_191110_105540/10029385/ccs	PB_GM12878_R1	hg38_SIRV	chr6	73521030	73517520	-	8	1739	19348	622706	ENSG00000156508.17	ENCODEHT000622706	EEF1A1	ENCODEHT000622706	Known	NIC	None	0.20000000298023224	None	None	None	None
afd7ae1e-6ce3-4515-aa52-c0d40fe28822	ONT_GM12878_R1	hg38_SIRV	chr20	59032326	59028683	-	3	393	53393	191583	ENSG00000124172.9	ENST00000243997.7	ATP5F1E	ATP5F1E-201	Known	Known	None	0.20000000298023224	None	None	None	None
m54284U_191110_105540/117309582/ccs	PB_GM12878_R1	hg38_SIRV	chr1	183635723	183626222	-	4	1830	4067	14552	ENSG00000162704.15	ENST00000359856.10	ARPC5	ARPC5-202	Known	Known	None	0.44999998807907104	None	None	None	None
m54284U_191111_172039/71696460/ccs	PB_GM12878_R2	hg38_SIRV	chr12	54280748	54285242	+	10	1721	35092	122607	ENSG00000135486.17	ENST00000546500.5	HNRNPA1	HNRNPA1-203	Known	Known	None	0.44999998807907104	None	None	None	None
2926e648-3efd-4ff5-b7eb-93f8c8bbf9c8	ONT_GM12878_R1	hg38_SIRV	chr20	59032274	59028683	-	3	334	53393	191583	ENSG00000124172.9	ENST00000243997.7	ATP5F1E	ATP5F1E-201	Known	Known	None	0.20000000298023224	None	None	None	None
m54284U_191110_105540/10225826/ccs	PB_GM12878_R1	hg38_SIRV	chr6	73521032	73517520	-	8	1742	19348	68739	ENSG00000156508.17	ENST00000309268.10	EEF1A1	EEF1A1-201	Known	Known	None	0.20000000298023224	None	None	None	None
a50dda6f-d548-47b7-9879-f30c43b46ea6	ONT_GM12878_R1	hg38_SIRV	chr20	59032317	59028683	-	3	384	53393	191583	ENSG00000124172.9	ENST00000243997.7	ATP5F1E	ATP5F1E-201	Known	Known	None	0.20000000298023224	None	None	None	None
m54284U_191111_172039/71697260/ccs	PB_GM12878_R2	hg38_SIRV	chr12	54280748	54284879	+	10	1358	35092	122607	ENSG00000135486.17	ENST00000546500.5	HNRNPA1	HNRNPA1-203	Known	Known	None	0.30000001192092896	None	None	None	None
m54284U_191110_105540/10226084/ccs	PB_GM12878_R1	hg38_SIRV	chr6	73521032	73517520	-	8	1742	19348	68739	ENSG00000156508.17	ENST00000309268.10	EEF1A1	EEF1A1-201	Known	Known	None	0.20000000298023224	None	None	None	None
82b88071-dfb5-44cf-9359-473ac3ddb127	ONT_GM12878_R1	hg38_SIRV	chr20	59032290	59028683	-	3	357	53393	191583	ENSG00000124172.9	ENST00000243997.7	ATP5F1E	ATP5F1E-201	Known	Known	None	0.20000000298023224	None	None	None	None
m54284U_191111_172039/71762785/ccs	PB_GM12878_R2	hg38_SIRV	chr12	54280748	54285244	+	10	1723	35092	122607	ENSG00000135486.17	ENST00000546500.5	HNRNPA1	HNRNPA1-203	Known	Known	None	0.44999998807907104	None	None	None	None
m54284U_191110_105540/118031521/ccs	PB_GM12878_R1	hg38_SIRV	chr1	183635763	183626222	-	4	1870	4067	14552	ENSG00000162704.15	ENST00000359856.10	ARPC5	ARPC5-202	Known	Known	None	0.44999998807907104	None	None	None	None
m54284U_191110_105540/10289730/ccs	PB_GM12878_R1	hg38_SIRV	chr6	73521032	73517520	-	8	1742	19348	68739	ENSG00000156508.17	ENST00000309268.10	EEF1A1	EEF1A1-201	Known	Known	None	0.20000000298023224	None	None	None	None
8e57b627-c8fe-4555-bd56-6d374581504e	ONT_GM12878_R1	hg38_SIRV	chr20	59032323	59028683	-	3	390	53393	191583	ENSG00000124172.9	ENST00000243997.7	ATP5F1E	ATP5F1E-201	Known	Known	None	0.20000000298023224	None	None	None	None
m54284U_191111_172039/72024469/ccs	PB_GM12878_R2	hg38_SIRV	chr12	54280748	54284880	+	10	1359	35092	122607	ENSG00000135486.17	ENST00000546500.5	HNRNPA1	HNRNPA1-203	Known	Known	None	0.25	None	None	None	None
m54284U_191110_105540/10291206/ccs	PB_GM12878_R1	hg38_SIRV	chr6	73521024	73517520	-	8	1734	19348	68739	ENSG00000156508.17	ENST00000309268.10	EEF1A1	EEF1A1-201	Known	Known	None	0.20000000298023224	None	None	None	None
161a5c06-181d-47fe-9fd5-9f9cacb72814	ONT_GM12878_R1	hg38_SIRV	chr20	59032319	59028683	-	3	386	53393	191583	ENSG00000124172.9	ENST00000243997.7	ATP5F1E	ATP5F1E-201	Known	Known	None	0.20000000298023224	None	None	None	None
m54284U_191111_172039/72024644/ccs	PB_GM12878_R2	hg38_SIRV	chr12	54280748	54284879	+	10	1358	35092	122607	ENSG00000135486.17	ENST00000546500.5	HNRNPA1	HNRNPA1-203	Known	Known	None	0.30000001192092896	None	None	None	None
m54284U_191110_105540/10355342/ccs	PB_GM12878_R1	hg38_SIRV	chr6	73521032	73517520	-	8	1742	19348	68739	ENSG00000156508.17	ENST00000309268.10	EEF1A1	EEF1A1-201	Known	Known	None	0.20000000298023224	None	None	None	None
50735186-6b3a-468c-b12c-75db6e07736c	ONT_GM12878_R1	hg38_SIRV	chr20	59032290	59028683	-	3	357	53393	191583	ENSG00000124172.9	ENST00000243997.7	ATP5F1E	ATP5F1E-201	Known	Known	None	0.20000000298023224	None	None	None	None
m54284U_191110_105540/118752065/ccs	PB_GM12878_R1	hg38_SIRV	chr1	183635763	183626222	-	4	1870	4067	14552	ENSG00000162704.15	ENST00000359856.10	ARPC5	ARPC5-202	Known	Known	None	0.44999998807907104	None	None	None	None
m54284U_191111_172039/72155991/ccs	PB_GM12878_R2	hg38_SIRV	chr12	54280748	54285244	+	10	1723	35092	122607	ENSG00000135486.17	ENST00000546500.5	HNRNPA1	HNRNPA1-203	Known	Known	None	0.44999998807907104	None	None	None	None
62c4e92e-2da6-400b-9a14-fb17259f7487	ONT_GM12878_R1	hg38_SIRV	chr20	59032321	59028683	-	3	388	53393	191583	ENSG00000124172.9	ENST00000243997.7	ATP5F1E	ATP5F1E-201	Known	Known	None	0.20000000298023224	None	None	None	None
m54284U_191110_105540/10421785/ccs	PB_GM12878_R1	hg38_SIRV	chr6	73521032	73517520	-	8	1742	19348	68739	ENSG00000156508.17	ENST00000309268.10	EEF1A1	EEF1A1-201	Known	Known	None	0.20000000298023224	None	None	None	None
m54284U_191111_172039/72222701/ccs	PB_GM12878_R2	hg38_SIRV	chr12	54280748	54284879	+	10	1358	35092	122607	ENSG00000135486.17	ENST00000546500.5	HNRNPA1	HNRNPA1-203	Known	Known	None	0.30000001192092896	None	None	None	None
49f8b13e-c894-4319-b5d8-5bd3edcb1cce	ONT_GM12878_R1	hg38_SIRV	chr20	59032326	59028683	-	3	393	53393	191583	ENSG00000124172.9	ENST00000243997.7	ATP5F1E	ATP5F1E-201	Known	Known	None	0.20000000298023224	None	None	None	None
m54284U_191111_172039/72286813/ccs	PB_GM12878_R2	hg38_SIRV	chr12	54280748	54284879	+	10	1358	35092	122607	ENSG00000135486.17	ENST00000546500.5	HNRNPA1	HNRNPA1-203	Known	Known	None	0.30000001192092896	None	None	None	None
m54284U_191110_105540/10487120/ccs	PB_GM12878_R1	hg38_SIRV	chr6	73521032	73517520	-	8	1736	19348	68739	ENSG00000156508.17	ENST00000309268.10	EEF1A1	EEF1A1-201	Known	Known	None	0.20000000298023224	None	None	None	None
098c3623-6499-4751-97ae-27c3d82b56a5	ONT_GM12878_R1	hg38_SIRV	chr20	59032384	59028683	-	3	451	53393	191583	ENSG00000124172.9	ENST00000243997.7	ATP5F1E	ATP5F1E-201	Known	Known	None	0.20000000298023224	None	None	None	None
m54284U_191110_105540/120522312/ccs	PB_GM12878_R1	hg38_SIRV	chr1	183635781	183626222	-	4	1888	4067	14552	ENSG00000162704.15	ENST00000359856.10	ARPC5	ARPC5-202	Known	Known	None	0.44999998807907104	None	None	None	None
m54284U_191111_172039/72288200/ccs	PB_GM12878_R2	hg38_SIRV	chr12	54280748	54285242	+	10	1721	35092	122607	ENSG00000135486.17	ENST00000546500.5	HNRNPA1	HNRNPA1-203	Known	Known	None	0.44999998807907104	None	None	None	None
m54284U_191110_105540/10551979/ccs	PB_GM12878_R1	hg38_SIRV	chr6	73521030	73517524	-	8	1746	19348	622703	ENSG00000156508.17	ENCODEHT000622703	EEF1A1	ENCODEHT000622703	Known	NNC	None	0.20000000298023224	None	None	None	None
9df47373-8d40-47f5-bcd5-1ee16a3b7f53	ONT_GM12878_R1	hg38_SIRV	chr20	59032300	59028683	-	3	367	53393	191583	ENSG00000124172.9	ENST00000243997.7	ATP5F1E	ATP5F1E-201	Known	Known	None	0.20000000298023224	None	None	None	None
m54284U_191111_172039/72417331/ccs	PB_GM12878_R2	hg38_SIRV	chr12	54280748	54284879	+	10	1358	35092	122607	ENSG00000135486.17	ENST00000546500.5	HNRNPA1	HNRNPA1-203	Known	Known	None	0.30000001192092896	None	None	None	None
01c86e7d-53f1-43f8-8811-dda176da3ffb	ONT_GM12878_R1	hg38_SIRV	chr20	59032310	59028683	-	3	377	53393	191583	ENSG00000124172.9	ENST00000243997.7	ATP5F1E	ATP5F1E-201	Known	Known	None	0.20000000298023224	None	None	None	None
m54284U_191110_105540/10552581/ccs	PB_GM12878_R1	hg38_SIRV	chr6	73521031	73517520	-	8	1741	19348	68739	ENSG00000156508.17	ENST00000309268.10	EEF1A1	EEF1A1-201	Known	Known	None	0.20000000298023224	None	None	None	None
04b2ecb4-be9d-480a-97b5-05ab1ee64d9b	ONT_GM12878_R1	hg38_SIRV	chr20	59032317	59028683	-	3	384	53393	191583	ENSG00000124172.9	ENST00000243997.7	ATP5F1E	ATP5F1E-201	Known	Known	None	0.20000000298023224	None	None	None	None
m54284U_191111_172039/72484126/ccs	PB_GM12878_R2	hg38_SIRV	chr12	54280748	54284879	+	10	1358	35092	122607	ENSG00000135486.17	ENST00000546500.5	HNRNPA1	HNRNPA1-203	Known	Known	None	0.30000001192092896	None	None	None	None
m54284U_191110_105540/120653542/ccs	PB_GM12878_R1	hg38_SIRV	chr1	183635711	183626222	-	4	1818	4067	14552	ENSG00000162704.15	ENST00000359856.10	ARPC5	ARPC5-202	Known	Known	None	0.44999998807907104	None	None	None	None
m54284U_191110_105540/10617817/ccs	PB_GM12878_R1	hg38_SIRV	chr6	73521031	73517520	-	8	1741	19348	68739	ENSG00000156508.17	ENST00000309268.10	EEF1A1	EEF1A1-201	Known	Known	None	0.20000000298023224	None	None	None	None
8b0ee3b9-61d6-49ce-b8bf-a427e41c87dd	ONT_GM12878_R1	hg38_SIRV	chr20	59032294	59028683	-	3	361	53393	191583	ENSG00000124172.9	ENST00000243997.7	ATP5F1E	ATP5F1E-201	Known	Known	None	0.20000000298023224	None	None	None	None
m54284U_191111_172039/72485378/ccs	PB_GM12878_R2	hg38_SIRV	chr12	54280748	54284879	+	10	1358	35092	122607	ENSG00000135486.17	ENST00000546500.5	HNRNPA1	HNRNPA1-203	Known	Known	None	0.30000001192092896	None	None	None	None
m54284U_191110_105540/11012233/ccs	PB_GM12878_R1	hg38_SIRV	chr6	73521032	73517520	-	8	1742	19348	68739	ENSG00000156508.17	ENST00000309268.10	EEF1A1	EEF1A1-201	Known	Known	None	0.20000000298023224	None	None	None	None
bf9d700a-260e-483b-8786-028efadd6e74	ONT_GM12878_R1	hg38_SIRV	chr20	59032338	59028683	-	3	405	53393	191583	ENSG00000124172.9	ENST00000243997.7	ATP5F1E	ATP5F1E-201	Known	Known	None	0.20000000298023224	None	None	None	None
m54284U_191111_172039/72745406/ccs	PB_GM12878_R2	hg38_SIRV	chr12	54280748	54284879	+	10	1358	35092	122607	ENSG00000135486.17	ENST00000546500.5	HNRNPA1	HNRNPA1-203	Known	Known	None	0.30000001192092896	None	None	None	None
6f8096fa-ed3c-46d5-a913-39a3a87f4dbf	ONT_GM12878_R1	hg38_SIRV	chr20	59032290	59028683	-	3	357	53393	191583	ENSG00000124172.9	ENST00000243997.7	ATP5F1E	ATP5F1E-201	Known	Known	None	0.20000000298023224	None	None	None	None
m54284U_191110_105540/11012353/ccs	PB_GM12878_R1	hg38_SIRV	chr6	73521031	73517520	-	8	1741	19348	68739	ENSG00000156508.17	ENST00000309268.10	EEF1A1	EEF1A1-201	Known	Known	None	0.20000000298023224	None	None	None	None
m54284U_191110_105540/121635783/ccs	PB_GM12878_R1	hg38_SIRV	chr1	183635728	183626222	-	4	1835	4067	14552	ENSG00000162704.15	ENST00000359856.10	ARPC5	ARPC5-202	Known	Known	None	0.44999998807907104	None	None	None	None
m54284U_191111_172039/72811903/ccs	PB_GM12878_R2	hg38_SIRV	chr12	54280748	54284879	+	10	1358	35092	122607	ENSG00000135486.17	ENST00000546500.5	HNRNPA1	HNRNPA1-203	Known	Known	None	0.30000001192092896	None	None	None	None
583daf14-80b6-4551-b86b-991dfdac494e	ONT_GM12878_R1	hg38_SIRV	chr20	59032311	59028683	-	3	378	53393	191583	ENSG00000124172.9	ENST00000243997.7	ATP5F1E	ATP5F1E-201	Known	Known	None	0.20000000298023224	None	None	None	None
m54284U_191110_105540/11075943/ccs	PB_GM12878_R1	hg38_SIRV	chr6	73521032	73517520	-	8	1742	19348	68739	ENSG00000156508.17	ENST00000309268.10	EEF1A1	EEF1A1-201	Known	Known	None	0.20000000298023224	None	None	None	None
m54284U_191111_172039/72812309/ccs	PB_GM12878_R2	hg38_SIRV	chr12	54280748	54284879	+	10	1358	35092	122607	ENSG00000135486.17	ENST00000546500.5	HNRNPA1	HNRNPA1-203	Known	Known	None	0.30000001192092896	None	None	None	None
3800e4c1-3671-4c45-98b1-afe2a0f44c81	ONT_GM12878_R1	hg38_SIRV	chr20	59032323	59028683	-	3	390	53393	191583	ENSG00000124172.9	ENST00000243997.7	ATP5F1E	ATP5F1E-201	Known	Known	None	0.20000000298023224	None	None	None	None
m54284U_191110_105540/11076890/ccs	PB_GM12878_R1	hg38_SIRV	chr6	73521032	73517520	-	8	1742	19348	68739	ENSG00000156508.17	ENST00000309268.10	EEF1A1	EEF1A1-201	Known	Known	None	0.20000000298023224	None	None	None	None
m54284U_191111_172039/72941863/ccs	PB_GM12878_R2	hg38_SIRV	chr12	54280748	54285105	+	10	1584	35092	122607	ENSG00000135486.17	ENST00000546500.5	HNRNPA1	HNRNPA1-203	Known	Known	None	0.4000000059604645	None	None	None	None
m54284U_191110_105540/123012836/ccs	PB_GM12878_R1	hg38_SIRV	chr1	183635758	183626222	-	4	1865	4067	14552	ENSG00000162704.15	ENST00000359856.10	ARPC5	ARPC5-202	Known	Known	None	0.44999998807907104	None	None	None	None
e44ee7ab-d767-412d-8ab2-3769d6ccf13f	ONT_GM12878_R1	hg38_SIRV	chr20	59032288	59028683	-	3	354	53393	191583	ENSG00000124172.9	ENST00000243997.7	ATP5F1E	ATP5F1E-201	Known	Known	None	0.20000000298023224	None	None	None	None
m54284U_191110_105540/11077360/ccs	PB_GM12878_R1	hg38_SIRV	chr6	73521031	73517520	-	8	1741	19348	68739	ENSG00000156508.17	ENST00000309268.10	EEF1A1	EEF1A1-201	Known	Known	None	0.20000000298023224	None	None	None	None
m54284U_191111_172039/72942908/ccs	PB_GM12878_R2	hg38_SIRV	chr12	54280748	54284878	+	10	1357	35092	122607	ENSG00000135486.17	ENST00000546500.5	HNRNPA1	HNRNPA1-203	Known	Known	None	0.30000001192092896	None	None	None	None
b065078f-8c22-4ec1-8938-269320f6ecbc	ONT_GM12878_R1	hg38_SIRV	chr20	59032321	59028683	-	3	388	53393	191583	ENSG00000124172.9	ENST00000243997.7	ATP5F1E	ATP5F1E-201	Known	Known	None	0.20000000298023224	None	None	None	None
m54284U_191111_172039/73007892/ccs	PB_GM12878_R2	hg38_SIRV	chr12	54280748	54284877	+	10	1356	35092	122607	ENSG00000135486.17	ENST00000546500.5	HNRNPA1	HNRNPA1-203	Known	Known	None	0.25	None	None	None	None
808dfe37-73b2-471d-b5f6-831cd97c5c3d	ONT_GM12878_R1	hg38_SIRV	chr20	59032319	59028683	-	3	386	53393	191583	ENSG00000124172.9	ENST00000243997.7	ATP5F1E	ATP5F1E-201	Known	Known	None	0.20000000298023224	None	None	None	None
m54284U_191110_105540/11142184/ccs	PB_GM12878_R1	hg38_SIRV	chr6	73521030	73517520	-	8	1740	19348	68739	ENSG00000156508.17	ENST00000309268.10	EEF1A1	EEF1A1-201	Known	Known	None	0.20000000298023224	None	None	None	None
m54284U_191110_105540/123144111/ccs	PB_GM12878_R1	hg38_SIRV	chr1	183635754	183626222	-	4	1861	4067	14552	ENSG00000162704.15	ENST00000359856.10	ARPC5	ARPC5-202	Known	Known	None	0.44999998807907104	None	None	None	None
5ad24965-0197-450e-954d-25339468a138	ONT_GM12878_R1	hg38_SIRV	chr20	59032282	59028683	-	3	340	53393	191583	ENSG00000124172.9	ENST00000243997.7	ATP5F1E	ATP5F1E-201	Known	Known	None	0.20000000298023224	None	None	None	None
m54284U_191111_172039/73008504/ccs	PB_GM12878_R2	hg38_SIRV	chr12	54280748	54284879	+	10	1358	35092	122607	ENSG00000135486.17	ENST00000546500.5	HNRNPA1	HNRNPA1-203	Known	Known	None	0.30000001192092896	None	None	None	None
m54284U_191110_105540/11142950/ccs	PB_GM12878_R1	hg38_SIRV	chr6	73521032	73517520	-	8	1742	19348	68739	ENSG00000156508.17	ENST00000309268.10	EEF1A1	EEF1A1-201	Known	Known	None	0.20000000298023224	None	None	None	None
c067c547-f147-4314-9463-74fffd240de1	ONT_GM12878_R2	hg38_SIRV	chr20	59032290	59028683	-	3	357	53393	191583	ENSG00000124172.9	ENST00000243997.7	ATP5F1E	ATP5F1E-201	Known	Known	None	0.20000000298023224	None	None	None	None
m54284U_191111_172039/73139029/ccs	PB_GM12878_R2	hg38_SIRV	chr12	54280748	54284879	+	10	1358	35092	122607	ENSG00000135486.17	ENST00000546500.5	HNRNPA1	HNRNPA1-203	Known	Known	None	0.30000001192092896	None	None	None	None
m54284U_191110_105540/11143750/ccs	PB_GM12878_R1	hg38_SIRV	chr6	73521024	73517520	-	8	1734	19348	68739	ENSG00000156508.17	ENST00000309268.10	EEF1A1	EEF1A1-201	Known	Known	None	0.20000000298023224	None	None	None	None
5cee4294-b9f0-4100-a29e-b651eaaedc68	ONT_GM12878_R2	hg38_SIRV	chr20	59032308	59028683	-	3	369	53393	191583	ENSG00000124172.9	ENST00000243997.7	ATP5F1E	ATP5F1E-201	Known	Known	None	0.20000000298023224	None	None	None	None
m54284U_191111_172039/73269502/ccs	PB_GM12878_R2	hg38_SIRV	chr12	54280748	54284878	+	10	1357	35092	122607	ENSG00000135486.17	ENST00000546500.5	HNRNPA1	HNRNPA1-203	Known	Known	None	0.30000001192092896	None	None	None	None
m54284U_191110_105540/123275701/ccs	PB_GM12878_R1	hg38_SIRV	chr1	183635755	183626222	-	4	1862	4067	14552	ENSG00000162704.15	ENST00000359856.10	ARPC5	ARPC5-202	Known	Known	None	0.44999998807907104	None	None	None	None
m54284U_191110_105540/11143944/ccs	PB_GM12878_R1	hg38_SIRV	chr6	73521032	73517520	-	8	1742	19348	68739	ENSG00000156508.17	ENST00000309268.10	EEF1A1	EEF1A1-201	Known	Known	None	0.20000000298023224	None	None	None	None
de6a3493-c6a4-41ee-a1fd-57643a41540a	ONT_GM12878_R2	hg38_SIRV	chr20	59032289	59028683	-	3	356	53393	191583	ENSG00000124172.9	ENST00000243997.7	ATP5F1E	ATP5F1E-201	Known	Known	None	0.20000000298023224	None	None	None	None
m54284U_191111_172039/73270048/ccs	PB_GM12878_R2	hg38_SIRV	chr12	54280748	54284879	+	10	1358	35092	122607	ENSG00000135486.17	ENST00000546500.5	HNRNPA1	HNRNPA1-203	Known	Known	None	0.30000001192092896	None	None	None	None
b642c007-2ab8-443f-88dd-b8d389124f29	ONT_GM12878_R2	hg38_SIRV	chr20	59032320	59028683	-	3	387	53393	191583	ENSG00000124172.9	ENST00000243997.7	ATP5F1E	ATP5F1E-201	Known	Known	None	0.20000000298023224	None	None	None	None
m54284U_191110_105540/11208450/ccs	PB_GM12878_R1	hg38_SIRV	chr6	73521032	73517520	-	8	1742	19348	68739	ENSG00000156508.17	ENST00000309268.10	EEF1A1	EEF1A1-201	Known	Known	None	0.20000000298023224	None	None	None	None
m54284U_191111_172039/73270812/ccs	PB_GM12878_R2	hg38_SIRV	chr12	54280748	54284879	+	10	1358	35092	122607	ENSG00000135486.17	ENST00000546500.5	HNRNPA1	HNRNPA1-203	Known	Known	None	0.30000001192092896	None	None	None	None
98464bfe-862d-4fd0-90a5-2bdc8ddedb73	ONT_GM12878_R2	hg38_SIRV	chr20	59032289	59028683	-	3	347	53393	191583	ENSG00000124172.9	ENST00000243997.7	ATP5F1E	ATP5F1E-201	Known	Known	None	0.20000000298023224	None	None	None	None
m54284U_191110_105540/11208888/ccs	PB_GM12878_R1	hg38_SIRV	chr6	73521032	73517520	-	8	1742	19348	68739	ENSG00000156508.17	ENST00000309268.10	EEF1A1	EEF1A1-201	Known	Known	None	0.20000000298023224	None	None	None	None
m54284U_191110_105540/123602955/ccs	PB_GM12878_R1	hg38_SIRV	chr1	183635732	183626222	-	4	1839	4067	14552	ENSG00000162704.15	ENST00000359856.10	ARPC5	ARPC5-202	Known	Known	None	0.44999998807907104	None	None	None	None
m54284U_191111_172039/73270869/ccs	PB_GM12878_R2	hg38_SIRV	chr12	54280748	54284879	+	10	1358	35092	122607	ENSG00000135486.17	ENST00000546500.5	HNRNPA1	HNRNPA1-203	Known	Known	None	0.30000001192092896	None	None	None	None
e693c06c-4770-444a-9bb1-8a06aec11fdf	ONT_GM12878_R2	hg38_SIRV	chr20	59032311	59028683	-	3	378	53393	191583	ENSG00000124172.9	ENST00000243997.7	ATP5F1E	ATP5F1E-201	Known	Known	None	0.20000000298023224	None	None	None	None
m54284U_191110_105540/11274456/ccs	PB_GM12878_R1	hg38_SIRV	chr6	73521031	73517520	-	8	1741	19348	68739	ENSG00000156508.17	ENST00000309268.10	EEF1A1	EEF1A1-201	Known	Known	None	0.20000000298023224	None	None	None	None
3a9b95d2-751d-49a5-b6aa-89b438314e2e	ONT_GM12878_R2	hg38_SIRV	chr20	59032301	59028683	-	3	368	53393	191583	ENSG00000124172.9	ENST00000243997.7	ATP5F1E	ATP5F1E-201	Known	Known	None	0.20000000298023224	None	None	None	None
m54284U_191111_172039/73335777/ccs	PB_GM12878_R2	hg38_SIRV	chr12	54280748	54284877	+	10	1356	35092	122607	ENSG00000135486.17	ENST00000546500.5	HNRNPA1	HNRNPA1-203	Known	Known	None	0.25	None	None	None	None
76d8548f-5728-496b-8553-94de86ca9b68	ONT_GM12878_R2	hg38_SIRV	chr20	59032320	59028683	-	3	387	53393	191583	ENSG00000124172.9	ENST00000243997.7	ATP5F1E	ATP5F1E-201	Known	Known	None	0.20000000298023224	None	None	None	None
m54284U_191110_105540/11338457/ccs	PB_GM12878_R1	hg38_SIRV	chr6	73521017	73517520	-	8	1727	19348	68739	ENSG00000156508.17	ENST00000309268.10	EEF1A1	EEF1A1-201	Known	Known	None	0.20000000298023224	None	None	None	None
m54284U_191111_172039/73532460/ccs	PB_GM12878_R2	hg38_SIRV	chr12	54280748	54284879	+	10	1358	35092	122607	ENSG00000135486.17	ENST00000546500.5	HNRNPA1	HNRNPA1-203	Known	Known	None	0.30000001192092896	None	None	None	None
m54284U_191110_105540/124783145/ccs	PB_GM12878_R1	hg38_SIRV	chr1	183635732	183626222	-	4	1839	4067	14552	ENSG00000162704.15	ENST00000359856.10	ARPC5	ARPC5-202	Known	Known	None	0.44999998807907104	None	None	None	None
65a23ee1-4a17-4814-a8bf-0b663c6be498	ONT_GM12878_R2	hg38_SIRV	chr20	59032319	59028683	-	3	386	53393	191583	ENSG00000124172.9	ENST00000243997.7	ATP5F1E	ATP5F1E-201	Known	Known	None	0.20000000298023224	None	None	None	None
m54284U_191111_172039/73532819/ccs	PB_GM12878_R2	hg38_SIRV	chr12	54280748	54284879	+	10	1358	35092	122607	ENSG00000135486.17	ENST00000546500.5	HNRNPA1	HNRNPA1-203	Known	Known	None	0.30000001192092896	None	None	None	None
m54284U_191110_105540/11339452/ccs	PB_GM12878_R1	hg38_SIRV	chr6	73521032	73517520	-	8	1742	19348	68739	ENSG00000156508.17	ENST00000309268.10	EEF1A1	EEF1A1-201	Known	Known	None	0.20000000298023224	None	None	None	None
23fa66c4-130a-4c53-a9c7-f46040bbaf02	ONT_GM12878_R2	hg38_SIRV	chr20	59032319	59028683	-	3	386	53393	191583	ENSG00000124172.9	ENST00000243997.7	ATP5F1E	ATP5F1E-201	Known	Known	None	0.20000000298023224	None	None	None	None
m54284U_191111_172039/73662710/ccs	PB_GM12878_R2	hg38_SIRV	chr12	54280748	54284879	+	10	1358	35092	122607	ENSG00000135486.17	ENST00000546500.5	HNRNPA1	HNRNPA1-203	Known	Known	None	0.30000001192092896	None	None	None	None
m54284U_191110_105540/11404949/ccs	PB_GM12878_R1	hg38_SIRV	chr6	73521032	73517520	-	8	1742	19348	68739	ENSG00000156508.17	ENST00000309268.10	EEF1A1	EEF1A1-201	Known	Known	None	0.20000000298023224	None	None	None	None
eeb3019a-d37f-4d28-91cd-2803a01a2d24	ONT_GM12878_R2	hg38_SIRV	chr20	59032327	59028683	-	3	394	53393	191583	ENSG00000124172.9	ENST00000243997.7	ATP5F1E	ATP5F1E-201	Known	Known	None	0.20000000298023224	None	None	None	None
m54284U_191111_172039/73663397/ccs	PB_GM12878_R2	hg38_SIRV	chr12	54280748	54285242	+	10	1721	35092	122607	ENSG00000135486.17	ENST00000546500.5	HNRNPA1	HNRNPA1-203	Known	Known	None	0.44999998807907104	None	None	None	None
m54284U_191110_105540/125700953/ccs	PB_GM12878_R1	hg38_SIRV	chr1	183635711	183626222	-	4	1818	4067	14552	ENSG00000162704.15	ENST00000359856.10	ARPC5	ARPC5-202	Known	Known	None	0.44999998807907104	None	None	None	None
2510eef5-3395-4f7e-b825-36ab5c8df36d	ONT_GM12878_R2	hg38_SIRV	chr20	59032287	59028683	-	3	347	53393	191583	ENSG00000124172.9	ENST00000243997.7	ATP5F1E	ATP5F1E-201	Known	Known	None	0.20000000298023224	None	None	None	None
m54284U_191110_105540/11405448/ccs	PB_GM12878_R1	hg38_SIRV	chr6	73521032	73517520	-	8	1742	19348	68739	ENSG00000156508.17	ENST00000309268.10	EEF1A1	EEF1A1-201	Known	Known	None	0.20000000298023224	None	None	None	None
m54284U_191111_172039/73793571/ccs	PB_GM12878_R2	hg38_SIRV	chr12	54280748	54284879	+	10	1358	35092	122607	ENSG00000135486.17	ENST00000546500.5	HNRNPA1	HNRNPA1-203	Known	Known	None	0.30000001192092896	None	None	None	None
86c00649-af63-4808-9307-bacf06bc4a84	ONT_GM12878_R2	hg38_SIRV	chr20	59032311	59028683	-	3	378	53393	191583	ENSG00000124172.9	ENST00000243997.7	ATP5F1E	ATP5F1E-201	Known	Known	None	0.20000000298023224	None	None	None	None
m54284U_191110_105540/11471139/ccs	PB_GM12878_R1	hg38_SIRV	chr6	73521032	73517520	-	8	1742	19348	68739	ENSG00000156508.17	ENST00000309268.10	EEF1A1	EEF1A1-201	Known	Known	None	0.20000000298023224	None	None	None	None
9862fc35-df97-43ff-9c86-a25f41306bea	ONT_GM12878_R2	hg38_SIRV	chr20	59032293	59028683	-	3	360	53393	191583	ENSG00000124172.9	ENST00000243997.7	ATP5F1E	ATP5F1E-201	Known	Known	None	0.20000000298023224	None	None	None	None
m54284U_191111_172039/73794147/ccs	PB_GM12878_R2	hg38_SIRV	chr12	54280748	54284879	+	10	1358	35092	122607	ENSG00000135486.17	ENST00000546500.5	HNRNPA1	HNRNPA1-203	Known	Known	None	0.30000001192092896	None	None	None	None
m54284U_191110_105540/11536497/ccs	PB_GM12878_R1	hg38_SIRV	chr6	73521032	73517520	-	8	1742	19348	68739	ENSG00000156508.17	ENST00000309268.10	EEF1A1	EEF1A1-201	Known	Known	None	0.20000000298023224	None	None	None	None
m54284U_191110_105540/125765467/ccs	PB_GM12878_R1	hg38_SIRV	chr1	183635756	183626222	-	4	1863	4067	14552	ENSG00000162704.15	ENST00000359856.10	ARPC5	ARPC5-202	Known	Known	None	0.44999998807907104	None	None	None	None
ff6a93ad-cec8-49c8-88dd-3d3329d82e0b	ONT_GM12878_R2	hg38_SIRV	chr20	59032319	59028683	-	3	392	53393	191583	ENSG00000124172.9	ENST00000243997.7	ATP5F1E	ATP5F1E-201	Known	Known	None	0.20000000298023224	None	None	None	None
m54284U_191111_172039/73859662/ccs	PB_GM12878_R2	hg38_SIRV	chr12	54280748	54284878	+	10	1357	35092	122607	ENSG00000135486.17	ENST00000546500.5	HNRNPA1	HNRNPA1-203	Known	Known	None	0.30000001192092896	None	None	None	None
m54284U_191110_105540/11536581/ccs	PB_GM12878_R1	hg38_SIRV	chr6	73521032	73517520	-	8	1742	19348	68739	ENSG00000156508.17	ENST00000309268.10	EEF1A1	EEF1A1-201	Known	Known	None	0.20000000298023224	None	None	None	None
1f5a06ee-c8e4-4931-9c76-448120e4c1ef	ONT_GM12878_R2	hg38_SIRV	chr20	59032301	59028683	-	3	362	53393	191583	ENSG00000124172.9	ENST00000243997.7	ATP5F1E	ATP5F1E-201	Known	Known	None	0.20000000298023224	None	None	None	None
m54284U_191111_172039/73860076/ccs	PB_GM12878_R2	hg38_SIRV	chr12	54280748	54284879	+	10	1358	35092	122607	ENSG00000135486.17	ENST00000546500.5	HNRNPA1	HNRNPA1-203	Known	Known	None	0.30000001192092896	None	None	None	None
2a8be9d4-c2f7-437f-bc13-c2058db802a1	ONT_GM12878_R2	hg38_SIRV	chr20	59032326	59028683	-	3	393	53393	191583	ENSG00000124172.9	ENST00000243997.7	ATP5F1E	ATP5F1E-201	Known	Known	None	0.20000000298023224	None	None	None	None
m54284U_191110_105540/11536859/ccs	PB_GM12878_R1	hg38_SIRV	chr6	73521032	73517520	-	8	1742	19348	68739	ENSG00000156508.17	ENST00000309268.10	EEF1A1	EEF1A1-201	Known	Known	None	0.20000000298023224	None	None	None	None
m54284U_191111_172039/73990345/ccs	PB_GM12878_R2	hg38_SIRV	chr12	54280748	54284879	+	10	1358	35092	122607	ENSG00000135486.17	ENST00000546500.5	HNRNPA1	HNRNPA1-203	Known	Known	None	0.30000001192092896	None	None	None	None
m54284U_191110_105540/126616894/ccs	PB_GM12878_R1	hg38_SIRV	chr1	183635733	183626222	-	4	1840	4067	14552	ENSG00000162704.15	ENST00000359856.10	ARPC5	ARPC5-202	Known	Known	None	0.44999998807907104	None	None	None	None
2d4e8a16-a729-4517-8ccb-6e9d6ac7b1a6	ONT_GM12878_R2	hg38_SIRV	chr20	59032323	59028683	-	3	390	53393	191583	ENSG00000124172.9	ENST00000243997.7	ATP5F1E	ATP5F1E-201	Known	Known	None	0.20000000298023224	None	None	None	None
m54284U_191110_105540/11600900/ccs	PB_GM12878_R1	hg38_SIRV	chr6	73521031	73517520	-	8	1741	19348	68739	ENSG00000156508.17	ENST00000309268.10	EEF1A1	EEF1A1-201	Known	Known	None	0.20000000298023224	None	None	None	None
m54284U_191111_172039/74121335/ccs	PB_GM12878_R2	hg38_SIRV	chr12	54280748	54284878	+	10	1357	35092	122607	ENSG00000135486.17	ENST00000546500.5	HNRNPA1	HNRNPA1-203	Known	Known	None	0.30000001192092896	None	None	None	None
72d52954-8e57-462b-9f53-d5d44a6f3223	ONT_GM12878_R2	hg38_SIRV	chr20	59032323	59028683	-	3	384	53393	191583	ENSG00000124172.9	ENST00000243997.7	ATP5F1E	ATP5F1E-201	Known	Known	None	0.20000000298023224	None	None	None	None
m54284U_191111_172039/74189171/ccs	PB_GM12878_R2	hg38_SIRV	chr12	54280748	54284886	+	10	1365	35092	122607	ENSG00000135486.17	ENST00000546500.5	HNRNPA1	HNRNPA1-203	Known	Known	None	0.25	None	None	None	None
m54284U_191110_105540/11601184/ccs	PB_GM12878_R1	hg38_SIRV	chr6	73521032	73517520	-	8	1742	19348	68739	ENSG00000156508.17	ENST00000309268.10	EEF1A1	EEF1A1-201	Known	Known	None	0.20000000298023224	None	None	None	None
82d3fb01-6b08-42c3-a80a-aec32cf8c644	ONT_GM12878_R2	hg38_SIRV	chr20	59032291	59028683	-	3	358	53393	191583	ENSG00000124172.9	ENST00000243997.7	ATP5F1E	ATP5F1E-201	Known	Known	None	0.20000000298023224	None	None	None	None
m54284U_191110_105540/127534411/ccs	PB_GM12878_R1	hg38_SIRV	chr1	183635766	183626222	-	4	1873	4067	14552	ENSG00000162704.15	ENST00000359856.10	ARPC5	ARPC5-202	Known	Known	None	0.44999998807907104	None	None	None	None
m54284U_191111_172039/74189181/ccs	PB_GM12878_R2	hg38_SIRV	chr12	54280748	54284879	+	10	1358	35092	122607	ENSG00000135486.17	ENST00000546500.5	HNRNPA1	HNRNPA1-203	Known	Known	None	0.30000001192092896	None	None	None	None
e0d787b7-0209-4db0-b001-76d84f6b55ab	ONT_GM12878_R2	hg38_SIRV	chr20	59032289	59028683	-	3	349	53393	191583	ENSG00000124172.9	ENST00000243997.7	ATP5F1E	ATP5F1E-201	Known	Known	None	0.20000000298023224	None	None	None	None
m54284U_191110_105540/11733227/ccs	PB_GM12878_R1	hg38_SIRV	chr6	73521032	73517520	-	8	1742	19348	68739	ENSG00000156508.17	ENST00000309268.10	EEF1A1	EEF1A1-201	Known	Known	None	0.20000000298023224	None	None	None	None
m54284U_191111_172039/74253316/ccs	PB_GM12878_R2	hg38_SIRV	chr12	54280748	54285245	+	10	1724	35092	122607	ENSG00000135486.17	ENST00000546500.5	HNRNPA1	HNRNPA1-203	Known	Known	None	0.4000000059604645	None	None	None	None
6de7d0d5-24d4-4c00-bc10-f78d41db24d5	ONT_GM12878_R2	hg38_SIRV	chr20	59032319	59028683	-	3	386	53393	191583	ENSG00000124172.9	ENST00000243997.7	ATP5F1E	ATP5F1E-201	Known	Known	None	0.20000000298023224	None	None	None	None
m54284U_191110_105540/11733719/ccs	PB_GM12878_R1	hg38_SIRV	chr6	73521032	73517520	-	8	1742	19348	68739	ENSG00000156508.17	ENST00000309268.10	EEF1A1	EEF1A1-201	Known	Known	None	0.20000000298023224	None	None	None	None
480c3a86-3964-48eb-9917-b019186dce30	ONT_GM12878_R2	hg38_SIRV	chr20	59032311	59028683	-	3	378	53393	191583	ENSG00000124172.9	ENST00000243997.7	ATP5F1E	ATP5F1E-201	Known	Known	None	0.20000000298023224	None	None	None	None
m54284U_191111_172039/74253957/ccs	PB_GM12878_R2	hg38_SIRV	chr12	54280748	54284879	+	10	1358	35092	122607	ENSG00000135486.17	ENST00000546500.5	HNRNPA1	HNRNPA1-203	Known	Known	None	0.30000001192092896	None	None	None	None
m54284U_191110_105540/11862457/ccs	PB_GM12878_R1	hg38_SIRV	chr6	73521032	73517520	-	8	1733	19348	68739	ENSG00000156508.17	ENST00000309268.10	EEF1A1	EEF1A1-201	Known	Known	None	0.20000000298023224	None	None	None	None
m54284U_191110_105540/127994644/ccs	PB_GM12878_R1	hg38_SIRV	chr1	183635745	183626222	-	4	1852	4067	14552	ENSG00000162704.15	ENST00000359856.10	ARPC5	ARPC5-202	Known	Known	None	0.44999998807907104	None	None	None	None
6c1f20c8-621f-48d6-a8c8-455bd98315a9	ONT_GM12878_R2	hg38_SIRV	chr20	59032319	59028683	-	3	380	53393	191583	ENSG00000124172.9	ENST00000243997.7	ATP5F1E	ATP5F1E-201	Known	Known	None	0.20000000298023224	None	None	None	None
m54284U_191111_172039/74320376/ccs	PB_GM12878_R2	hg38_SIRV	chr12	54280748	54284879	+	10	1358	35092	122607	ENSG00000135486.17	ENST00000546500.5	HNRNPA1	HNRNPA1-203	Known	Known	None	0.30000001192092896	None	None	None	None
m54284U_191110_105540/11863764/ccs	PB_GM12878_R1	hg38_SIRV	chr6	73521031	73517520	-	8	1741	19348	68739	ENSG00000156508.17	ENST00000309268.10	EEF1A1	EEF1A1-201	Known	Known	None	0.20000000298023224	None	None	None	None
f777e38d-546c-4de3-b4b1-ebd03a5f64c2	ONT_GM12878_R2	hg38_SIRV	chr20	59032311	59028683	-	3	378	53393	191583	ENSG00000124172.9	ENST00000243997.7	ATP5F1E	ATP5F1E-201	Known	Known	None	0.20000000298023224	None	None	None	None
m54284U_191111_172039/74385314/ccs	PB_GM12878_R2	hg38_SIRV	chr12	54280748	54284879	+	10	1358	35092	122607	ENSG00000135486.17	ENST00000546500.5	HNRNPA1	HNRNPA1-203	Known	Known	None	0.30000001192092896	None	None	None	None
08f3cbb5-2abc-4d62-b903-7baea9dc7744	ONT_GM12878_R2	hg38_SIRV	chr20	59032289	59028683	-	3	356	53393	191583	ENSG00000124172.9	ENST00000243997.7	ATP5F1E	ATP5F1E-201	Known	Known	None	0.20000000298023224	None	None	None	None
m54284U_191110_105540/11928427/ccs	PB_GM12878_R1	hg38_SIRV	chr6	73521031	73517520	-	8	1741	19348	68739	ENSG00000156508.17	ENST00000309268.10	EEF1A1	EEF1A1-201	Known	Known	None	0.20000000298023224	None	None	None	None
m54284U_191111_172039/74451231/ccs	PB_GM12878_R2	hg38_SIRV	chr12	54280748	54284879	+	10	1358	35092	122607	ENSG00000135486.17	ENST00000546500.5	HNRNPA1	HNRNPA1-203	Known	Known	None	0.30000001192092896	None	None	None	None
m54284U_191110_105540/128322275/ccs	PB_GM12878_R1	hg38_SIRV	chr1	183635762	183626222	-	4	1863	4067	14552	ENSG00000162704.15	ENST00000359856.10	ARPC5	ARPC5-202	Known	Known	None	0.44999998807907104	None	None	None	None
f843d01b-2194-4675-8af4-0f8855606116	ONT_GM12878_R2	hg38_SIRV	chr20	59032300	59028683	-	3	361	53393	191583	ENSG00000124172.9	ENST00000243997.7	ATP5F1E	ATP5F1E-201	Known	Known	None	0.20000000298023224	None	None	None	None
m54284U_191110_105540/11995251/ccs	PB_GM12878_R1	hg38_SIRV	chr6	73521032	73517520	-	8	1742	19348	68739	ENSG00000156508.17	ENST00000309268.10	EEF1A1	EEF1A1-201	Known	Known	None	0.20000000298023224	None	None	None	None
m54284U_191111_172039/74515661/ccs	PB_GM12878_R2	hg38_SIRV	chr12	54280748	54284877	+	10	1356	35092	122607	ENSG00000135486.17	ENST00000546500.5	HNRNPA1	HNRNPA1-203	Known	Known	None	0.25	None	None	None	None
850ef5be-ea08-4d57-8c17-733c5eb7ba49	ONT_GM12878_R2	hg38_SIRV	chr20	59032260	59028683	-	3	327	53393	191583	ENSG00000124172.9	ENST00000243997.7	ATP5F1E	ATP5F1E-201	Known	Known	None	0.20000000298023224	None	None	None	None
m54284U_191110_105540/12389102/ccs	PB_GM12878_R1	hg38_SIRV	chr6	73521032	73517520	-	8	1742	19348	68739	ENSG00000156508.17	ENST00000309268.10	EEF1A1	EEF1A1-201	Known	Known	None	0.20000000298023224	None	None	None	None
m54284U_191111_172039/74580760/ccs	PB_GM12878_R2	hg38_SIRV	chr12	54280759	54284883	+	10	1363	35092	636873	ENSG00000135486.17	ENCODEHT000636873	HNRNPA1	ENCODEHT000636873	Known	NIC	None	0.25	None	None	None	None
fada5134-11cf-41ed-86bd-6d3f6bc714ec	ONT_GM12878_R2	hg38_SIRV	chr20	59032319	59028683	-	3	386	53393	191583	ENSG00000124172.9	ENST00000243997.7	ATP5F1E	ATP5F1E-201	Known	Known	None	0.20000000298023224	None	None	None	None
m54284U_191110_105540/130482613/ccs	PB_GM12878_R1	hg38_SIRV	chr1	183635734	183626222	-	4	1841	4067	14552	ENSG00000162704.15	ENST00000359856.10	ARPC5	ARPC5-202	Known	Known	None	0.44999998807907104	None	None	None	None
m54284U_191110_105540/12517476/ccs	PB_GM12878_R1	hg38_SIRV	chr6	73521032	73517520	-	8	1742	19348	68739	ENSG00000156508.17	ENST00000309268.10	EEF1A1	EEF1A1-201	Known	Known	None	0.20000000298023224	None	None	None	None
m54284U_191111_172039/74842333/ccs	PB_GM12878_R2	hg38_SIRV	chr12	54280748	54284879	+	10	1358	35092	122607	ENSG00000135486.17	ENST00000546500.5	HNRNPA1	HNRNPA1-203	Known	Known	None	0.30000001192092896	None	None	None	None
47a2bcfe-5862-4b2a-99b8-27fb928f4fd5	ONT_GM12878_R2	hg38_SIRV	chr20	59032311	59028683	-	3	378	53393	191583	ENSG00000124172.9	ENST00000243997.7	ATP5F1E	ATP5F1E-201	Known	Known	None	0.20000000298023224	None	None	None	None
m54284U_191111_172039/74974716/ccs	PB_GM12878_R2	hg38_SIRV	chr12	54280748	54284879	+	10	1358	35092	122607	ENSG00000135486.17	ENST00000546500.5	HNRNPA1	HNRNPA1-203	Known	Known	None	0.30000001192092896	None	None	None	None
m54284U_191110_105540/12584294/ccs	PB_GM12878_R1	hg38_SIRV	chr6	73521031	73517520	-	8	1741	19348	68739	ENSG00000156508.17	ENST00000309268.10	EEF1A1	EEF1A1-201	Known	Known	None	0.20000000298023224	None	None	None	None
9b559d85-44e2-4a1c-b23a-289398d8b749	ONT_GM12878_R2	hg38_SIRV	chr20	59032323	59028683	-	3	390	53393	191583	ENSG00000124172.9	ENST00000243997.7	ATP5F1E	ATP5F1E-201	Known	Known	None	0.20000000298023224	None	None	None	None
651e0e1a-922e-4792-8cfd-7e0826bc125f	ONT_GM12878_R2	hg38_SIRV	chr20	59032329	59028683	-	3	396	53393	191583	ENSG00000124172.9	ENST00000243997.7	ATP5F1E	ATP5F1E-201	Known	Known	None	0.20000000298023224	None	None	None	None
m54284U_191111_172039/75039109/ccs	PB_GM12878_R2	hg38_SIRV	chr12	54280748	54284891	+	10	1370	35092	122607	ENSG00000135486.17	ENST00000546500.5	HNRNPA1	HNRNPA1-203	Known	Known	None	0.3499999940395355	None	None	None	None
m54284U_191110_105540/135268308/ccs	PB_GM12878_R1	hg38_SIRV	chr1	183635719	183626222	-	4	1835	4067	14552	ENSG00000162704.15	ENST00000359856.10	ARPC5	ARPC5-202	Known	Known	None	0.44999998807907104	None	None	None	None
m54284U_191110_105540/12648685/ccs	PB_GM12878_R1	hg38_SIRV	chr6	73521032	73517520	-	8	1742	19348	68739	ENSG00000156508.17	ENST00000309268.10	EEF1A1	EEF1A1-201	Known	Known	None	0.20000000298023224	None	None	None	None
9f53cc56-37e1-496c-83c5-5a6fc7ab8ded	ONT_GM12878_R2	hg38_SIRV	chr20	59032287	59028683	-	3	354	53393	191583	ENSG00000124172.9	ENST00000243997.7	ATP5F1E	ATP5F1E-201	Known	Known	None	0.20000000298023224	None	None	None	None
m54284U_191111_172039/75237419/ccs	PB_GM12878_R2	hg38_SIRV	chr12	54280748	54285244	+	10	1723	35092	122607	ENSG00000135486.17	ENST00000546500.5	HNRNPA1	HNRNPA1-203	Known	Known	None	0.44999998807907104	None	None	None	None
m54284U_191110_105540/12715944/ccs	PB_GM12878_R1	hg38_SIRV	chr6	73521032	73517520	-	8	1742	19348	68739	ENSG00000156508.17	ENST00000309268.10	EEF1A1	EEF1A1-201	Known	Known	None	0.20000000298023224	None	None	None	None
85af5d05-efa4-40ea-9a54-ec8af1bb76fd	ONT_GM12878_R2	hg38_SIRV	chr20	59032315	59028683	-	3	382	53393	191583	ENSG00000124172.9	ENST00000243997.7	ATP5F1E	ATP5F1E-201	Known	Known	None	0.20000000298023224	None	None	None	None
m54284U_191111_172039/75301357/ccs	PB_GM12878_R2	hg38_SIRV	chr12	54280748	54284879	+	10	1358	35092	122607	ENSG00000135486.17	ENST00000546500.5	HNRNPA1	HNRNPA1-203	Known	Known	None	0.30000001192092896	None	None	None	None
m54284U_191110_105540/12779945/ccs	PB_GM12878_R1	hg38_SIRV	chr6	73521032	73517520	-	8	1742	19348	68739	ENSG00000156508.17	ENST00000309268.10	EEF1A1	EEF1A1-201	Known	Known	None	0.20000000298023224	None	None	None	None
6a882637-af4f-468e-afdc-956f156a3928	ONT_GM12878_R2	hg38_SIRV	chr20	59032333	59028680	-	3	338	53393	638297	ENSG00000124172.9	ENCODEHT000638297	ATP5F1E	ENCODEHT000638297	Known	NNC	None	0.20000000298023224	None	None	None	None
m54284U_191110_105540/135988521/ccs	PB_GM12878_R1	hg38_SIRV	chr1	183635730	183626222	-	4	1837	4067	14552	ENSG00000162704.15	ENST00000359856.10	ARPC5	ARPC5-202	Known	Known	None	0.44999998807907104	None	None	None	None
m54284U_191111_172039/75303721/ccs	PB_GM12878_R2	hg38_SIRV	chr12	54280748	54284878	+	10	1357	35092	122607	ENSG00000135486.17	ENST00000546500.5	HNRNPA1	HNRNPA1-203	Known	Known	None	0.30000001192092896	None	None	None	None
m54284U_191110_105540/12781044/ccs	PB_GM12878_R1	hg38_SIRV	chr6	73521032	73517520	-	8	1742	19348	68739	ENSG00000156508.17	ENST00000309268.10	EEF1A1	EEF1A1-201	Known	Known	None	0.20000000298023224	None	None	None	None
cc4cb9ee-2c72-440a-8f58-5f85c5ffc2f5	ONT_GM12878_R2	hg38_SIRV	chr20	59032289	59028683	-	3	356	53393	191583	ENSG00000124172.9	ENST00000243997.7	ATP5F1E	ATP5F1E-201	Known	Known	None	0.20000000298023224	None	None	None	None
m54284U_191111_172039/75367718/ccs	PB_GM12878_R2	hg38_SIRV	chr12	54280748	54284878	+	10	1357	35092	122607	ENSG00000135486.17	ENST00000546500.5	HNRNPA1	HNRNPA1-203	Known	Known	None	0.30000001192092896	None	None	None	None
9d4d2347-8eba-42fe-938c-ca51c42b890f	ONT_GM12878_R2	hg38_SIRV	chr20	59032300	59028683	-	3	360	53393	191583	ENSG00000124172.9	ENST00000243997.7	ATP5F1E	ATP5F1E-201	Known	Known	None	0.20000000298023224	None	None	None	None
m54284U_191110_105540/12781880/ccs	PB_GM12878_R1	hg38_SIRV	chr6	73521032	73517520	-	8	1742	19348	68739	ENSG00000156508.17	ENST00000309268.10	EEF1A1	EEF1A1-201	Known	Known	None	0.20000000298023224	None	None	None	None
m54284U_191111_172039/75368130/ccs	PB_GM12878_R2	hg38_SIRV	chr12	54280748	54284879	+	10	1358	35092	122607	ENSG00000135486.17	ENST00000546500.5	HNRNPA1	HNRNPA1-203	Known	Known	None	0.30000001192092896	None	None	None	None
m54284U_191110_105540/136120318/ccs	PB_GM12878_R1	hg38_SIRV	chr1	183635732	183626222	-	4	1839	4067	14552	ENSG00000162704.15	ENST00000359856.10	ARPC5	ARPC5-202	Known	Known	None	0.44999998807907104	None	None	None	None
m54284U_191110_105540/48956979/ccs	PB_GM12878_R1	hg38_SIRV	chr20	59032338	59028684	-	3	404	53393	191583	ENSG00000124172.9	ENST00000243997.7	ATP5F1E	ATP5F1E-201	Known	Known	None	0.15000000596046448	None	None	None	None
m54284U_191110_105540/12845450/ccs	PB_GM12878_R1	hg38_SIRV	chr6	73521032	73517520	-	8	1742	19348	68739	ENSG00000156508.17	ENST00000309268.10	EEF1A1	EEF1A1-201	Known	Known	None	0.20000000298023224	None	None	None	None
m54284U_191111_172039/75433141/ccs	PB_GM12878_R2	hg38_SIRV	chr12	54280748	54285244	+	10	1723	35092	122607	ENSG00000135486.17	ENST00000546500.5	HNRNPA1	HNRNPA1-203	Known	Known	None	0.44999998807907104	None	None	None	None
m54284U_191110_105540/58067343/ccs	PB_GM12878_R1	hg38_SIRV	chr20	59032304	59028684	-	3	370	53393	191583	ENSG00000124172.9	ENST00000243997.7	ATP5F1E	ATP5F1E-201	Known	Known	None	0.15000000596046448	None	None	None	None
m54284U_191111_172039/75498533/ccs	PB_GM12878_R2	hg38_SIRV	chr12	54280748	54284879	+	10	1358	35092	122607	ENSG00000135486.17	ENST00000546500.5	HNRNPA1	HNRNPA1-203	Known	Known	None	0.30000001192092896	None	None	None	None
m54284U_191110_105540/12911354/ccs	PB_GM12878_R1	hg38_SIRV	chr6	73521031	73517520	-	8	1741	19348	68739	ENSG00000156508.17	ENST00000309268.10	EEF1A1	EEF1A1-201	Known	Known	None	0.20000000298023224	None	None	None	None
m54284U_191110_105540/76221261/ccs	PB_GM12878_R1	hg38_SIRV	chr20	59032309	59028684	-	3	375	53393	191583	ENSG00000124172.9	ENST00000243997.7	ATP5F1E	ATP5F1E-201	Known	Known	None	0.15000000596046448	None	None	None	None
m54284U_191111_172039/75499022/ccs	PB_GM12878_R2	hg38_SIRV	chr12	54280748	54284879	+	10	1358	35092	122607	ENSG00000135486.17	ENST00000546500.5	HNRNPA1	HNRNPA1-203	Known	Known	None	0.30000001192092896	None	None	None	None
m54284U_191110_105540/136644538/ccs	PB_GM12878_R1	hg38_SIRV	chr1	183635717	183626222	-	4	1824	4067	14552	ENSG00000162704.15	ENST00000359856.10	ARPC5	ARPC5-202	Known	Known	None	0.44999998807907104	None	None	None	None
m54284U_191110_105540/105252101/ccs	PB_GM12878_R1	hg38_SIRV	chr20	59032323	59028684	-	3	389	53393	191583	ENSG00000124172.9	ENST00000243997.7	ATP5F1E	ATP5F1E-201	Known	Known	None	0.15000000596046448	None	None	None	None
m54284U_191110_105540/12912502/ccs	PB_GM12878_R1	hg38_SIRV	chr6	73521032	73517520	-	8	1742	19348	68739	ENSG00000156508.17	ENST00000309268.10	EEF1A1	EEF1A1-201	Known	Known	None	0.20000000298023224	None	None	None	None
m54284U_191111_172039/75629293/ccs	PB_GM12878_R2	hg38_SIRV	chr12	54280748	54284879	+	10	1358	35092	122607	ENSG00000135486.17	ENST00000546500.5	HNRNPA1	HNRNPA1-203	Known	Known	None	0.30000001192092896	None	None	None	None
m54284U_191110_105540/140706307/ccs	PB_GM12878_R1	hg38_SIRV	chr20	59032322	59028684	-	3	388	53393	191583	ENSG00000124172.9	ENST00000243997.7	ATP5F1E	ATP5F1E-201	Known	Known	None	0.15000000596046448	None	None	None	None
m54284U_191110_105540/13042290/ccs	PB_GM12878_R1	hg38_SIRV	chr6	73521032	73517520	-	8	1742	19348	68739	ENSG00000156508.17	ENST00000309268.10	EEF1A1	EEF1A1-201	Known	Known	None	0.20000000298023224	None	None	None	None
m54284U_191111_172039/28575033/ccs	PB_GM12878_R2	hg38_SIRV	chr20	59032338	59028684	-	3	404	53393	191583	ENSG00000124172.9	ENST00000243997.7	ATP5F1E	ATP5F1E-201	Known	Known	None	0.15000000596046448	None	None	None	None
m54284U_191111_172039/75695680/ccs	PB_GM12878_R2	hg38_SIRV	chr12	54280748	54284878	+	10	1357	35092	122607	ENSG00000135486.17	ENST00000546500.5	HNRNPA1	HNRNPA1-203	Known	Known	None	0.30000001192092896	None	None	None	None
m54284U_191110_105540/13042690/ccs	PB_GM12878_R1	hg38_SIRV	chr6	73521031	73517520	-	8	1741	19348	68739	ENSG00000156508.17	ENST00000309268.10	EEF1A1	EEF1A1-201	Known	Known	None	0.20000000298023224	None	None	None	None
m54284U_191111_172039/33948682/ccs	PB_GM12878_R2	hg38_SIRV	chr20	59032307	59028684	-	3	373	53393	191583	ENSG00000124172.9	ENST00000243997.7	ATP5F1E	ATP5F1E-201	Known	Known	None	0.15000000596046448	None	None	None	None
m54284U_191110_105540/136709527/ccs	PB_GM12878_R1	hg38_SIRV	chr1	183635779	183626222	-	4	1886	4067	14552	ENSG00000162704.15	ENST00000359856.10	ARPC5	ARPC5-202	Known	Known	None	0.44999998807907104	None	None	None	None
m54284U_191111_172039/75696963/ccs	PB_GM12878_R2	hg38_SIRV	chr12	54280748	54285255	+	10	1734	35092	122607	ENSG00000135486.17	ENST00000546500.5	HNRNPA1	HNRNPA1-203	Known	Known	None	0.25	None	None	None	None
m54284U_191110_105540/13044421/ccs	PB_GM12878_R1	hg38_SIRV	chr6	73521025	73517520	-	8	1735	19348	68739	ENSG00000156508.17	ENST00000309268.10	EEF1A1	EEF1A1-201	Known	Known	None	0.20000000298023224	None	None	None	None
m54284U_191111_172039/36833376/ccs	PB_GM12878_R2	hg38_SIRV	chr20	59032304	59028684	-	3	370	53393	191583	ENSG00000124172.9	ENST00000243997.7	ATP5F1E	ATP5F1E-201	Known	Known	None	0.15000000596046448	None	None	None	None
m54284U_191111_172039/75759991/ccs	PB_GM12878_R2	hg38_SIRV	chr12	54280748	54284878	+	11	1513	35092	122611	ENSG00000135486.17	ENST00000340913.10	HNRNPA1	HNRNPA1-202	Known	Known	None	0.30000001192092896	None	None	None	None
m54284U_191111_172039/44960415/ccs	PB_GM12878_R2	hg38_SIRV	chr20	59032335	59028684	-	3	401	53393	191583	ENSG00000124172.9	ENST00000243997.7	ATP5F1E	ATP5F1E-201	Known	Known	None	0.15000000596046448	None	None	None	None
m54284U_191110_105540/13109051/ccs	PB_GM12878_R1	hg38_SIRV	chr6	73521032	73517520	-	8	1742	19348	68739	ENSG00000156508.17	ENST00000309268.10	EEF1A1	EEF1A1-201	Known	Known	None	0.20000000298023224	None	None	None	None
m54284U_191111_172039/75760227/ccs	PB_GM12878_R2	hg38_SIRV	chr12	54280748	54284879	+	10	1358	35092	122607	ENSG00000135486.17	ENST00000546500.5	HNRNPA1	HNRNPA1-203	Known	Known	None	0.30000001192092896	None	None	None	None
m54284U_191111_172039/70124223/ccs	PB_GM12878_R2	hg38_SIRV	chr20	59032344	59028684	-	3	410	53393	191583	ENSG00000124172.9	ENST00000243997.7	ATP5F1E	ATP5F1E-201	Known	Known	None	0.15000000596046448	None	None	None	None
m54284U_191110_105540/136904757/ccs	PB_GM12878_R1	hg38_SIRV	chr1	183635706	183626222	-	4	1813	4067	14552	ENSG00000162704.15	ENST00000359856.10	ARPC5	ARPC5-202	Known	Known	None	0.44999998807907104	None	None	None	None
m54284U_191111_172039/75761930/ccs	PB_GM12878_R2	hg38_SIRV	chr12	54280748	54284879	+	11	1514	35092	122611	ENSG00000135486.17	ENST00000340913.10	HNRNPA1	HNRNPA1-202	Known	Known	None	0.30000001192092896	None	None	None	None
m54284U_191110_105540/13109316/ccs	PB_GM12878_R1	hg38_SIRV	chr6	73520059	73517520	-	7	1712	19348	68735	ENSG00000156508.17	ENST00000316292.13	EEF1A1	EEF1A1-202	Known	Known	None	0.20000000298023224	None	None	None	None
m54284U_191111_172039/81657981/ccs	PB_GM12878_R2	hg38_SIRV	chr20	59032305	59028684	-	3	371	53393	191583	ENSG00000124172.9	ENST00000243997.7	ATP5F1E	ATP5F1E-201	Known	Known	None	0.15000000596046448	None	None	None	None
m54284U_191111_172039/75890940/ccs	PB_GM12878_R2	hg38_SIRV	chr12	54280748	54284880	+	10	1359	35092	122607	ENSG00000135486.17	ENST00000546500.5	HNRNPA1	HNRNPA1-203	Known	Known	None	0.25	None	None	None	None
m54284U_191110_105540/13174734/ccs	PB_GM12878_R1	hg38_SIRV	chr6	73521032	73517520	-	8	1742	19348	68739	ENSG00000156508.17	ENST00000309268.10	EEF1A1	EEF1A1-201	Known	Known	None	0.20000000298023224	None	None	None	None
m54284U_191111_172039/85984207/ccs	PB_GM12878_R2	hg38_SIRV	chr20	59032323	59028684	-	3	389	53393	191583	ENSG00000124172.9	ENST00000243997.7	ATP5F1E	ATP5F1E-201	Known	Known	None	0.15000000596046448	None	None	None	None
m54284U_191111_172039/75891908/ccs	PB_GM12878_R2	hg38_SIRV	chr12	54280748	54284879	+	10	1358	35092	122607	ENSG00000135486.17	ENST00000546500.5	HNRNPA1	HNRNPA1-203	Known	Known	None	0.30000001192092896	None	None	None	None
m54284U_191111_172039/92930772/ccs	PB_GM12878_R2	hg38_SIRV	chr20	59032304	59028684	-	3	370	53393	191583	ENSG00000124172.9	ENST00000243997.7	ATP5F1E	ATP5F1E-201	Known	Known	None	0.15000000596046448	None	None	None	None
m54284U_191110_105540/137693429/ccs	PB_GM12878_R1	hg38_SIRV	chr1	183635766	183626222	-	4	1873	4067	14552	ENSG00000162704.15	ENST00000359856.10	ARPC5	ARPC5-202	Known	Known	None	0.44999998807907104	None	None	None	None
m54284U_191110_105540/13175016/ccs	PB_GM12878_R1	hg38_SIRV	chr6	73521032	73517520	-	8	1742	19348	68739	ENSG00000156508.17	ENST00000309268.10	EEF1A1	EEF1A1-201	Known	Known	None	0.20000000298023224	None	None	None	None
m54284U_191111_172039/75958603/ccs	PB_GM12878_R2	hg38_SIRV	chr12	54280748	54284879	+	10	1358	35092	122607	ENSG00000135486.17	ENST00000546500.5	HNRNPA1	HNRNPA1-203	Known	Known	None	0.30000001192092896	None	None	None	None
m54284U_191111_172039/101320475/ccs	PB_GM12878_R2	hg38_SIRV	chr20	59032302	59028684	-	3	368	53393	191583	ENSG00000124172.9	ENST00000243997.7	ATP5F1E	ATP5F1E-201	Known	Known	None	0.15000000596046448	None	None	None	None
m54284U_191110_105540/13240659/ccs	PB_GM12878_R1	hg38_SIRV	chr6	73521032	73517520	-	8	1742	19348	68739	ENSG00000156508.17	ENST00000309268.10	EEF1A1	EEF1A1-201	Known	Known	None	0.20000000298023224	None	None	None	None
m54284U_191111_172039/147587444/ccs	PB_GM12878_R2	hg38_SIRV	chr20	59032305	59028684	-	3	371	53393	191583	ENSG00000124172.9	ENST00000243997.7	ATP5F1E	ATP5F1E-201	Known	Known	None	0.15000000596046448	None	None	None	None
m54284U_191111_172039/75959069/ccs	PB_GM12878_R2	hg38_SIRV	chr12	54280748	54285242	+	10	1721	35092	122607	ENSG00000135486.17	ENST00000546500.5	HNRNPA1	HNRNPA1-203	Known	Known	None	0.44999998807907104	None	None	None	None
m54284U_191110_105540/13304264/ccs	PB_GM12878_R1	hg38_SIRV	chr6	73521032	73517520	-	8	1742	19348	68739	ENSG00000156508.17	ENST00000309268.10	EEF1A1	EEF1A1-201	Known	Known	None	0.20000000298023224	None	None	None	None
d02910c2-405a-4218-8ad3-fb693f0776ac	ONT_GM12878_R1	hg38_SIRV	chr20	59032299	59028684	-	3	358	53393	191583	ENSG00000124172.9	ENST00000243997.7	ATP5F1E	ATP5F1E-201	Known	Known	None	0.15000000596046448	None	None	None	None
m54284U_191110_105540/139854313/ccs	PB_GM12878_R1	hg38_SIRV	chr1	183635787	183626222	-	4	1894	4067	14552	ENSG00000162704.15	ENST00000359856.10	ARPC5	ARPC5-202	Known	Known	None	0.44999998807907104	None	None	None	None
m54284U_191111_172039/76022080/ccs	PB_GM12878_R2	hg38_SIRV	chr12	54280748	54284879	+	10	1358	35092	122607	ENSG00000135486.17	ENST00000546500.5	HNRNPA1	HNRNPA1-203	Known	Known	None	0.30000001192092896	None	None	None	None
m54284U_191110_105540/13370709/ccs	PB_GM12878_R1	hg38_SIRV	chr6	73521032	73517520	-	8	1742	19348	68739	ENSG00000156508.17	ENST00000309268.10	EEF1A1	EEF1A1-201	Known	Known	None	0.20000000298023224	None	None	None	None
7cb89757-ab9a-40c6-a7ae-e2cc72277a45	ONT_GM12878_R1	hg38_SIRV	chr20	59032295	59028684	-	3	361	53393	191583	ENSG00000124172.9	ENST00000243997.7	ATP5F1E	ATP5F1E-201	Known	Known	None	0.15000000596046448	None	None	None	None
m54284U_191111_172039/76154181/ccs	PB_GM12878_R2	hg38_SIRV	chr12	54280748	54284878	+	10	1357	35092	122607	ENSG00000135486.17	ENST00000546500.5	HNRNPA1	HNRNPA1-203	Known	Known	None	0.30000001192092896	None	None	None	None
63247cbe-881a-4677-a39b-b3b96904578c	ONT_GM12878_R1	hg38_SIRV	chr20	59032298	59028684	-	3	364	53393	191583	ENSG00000124172.9	ENST00000243997.7	ATP5F1E	ATP5F1E-201	Known	Known	None	0.15000000596046448	None	None	None	None
m54284U_191110_105540/13371073/ccs	PB_GM12878_R1	hg38_SIRV	chr6	73521025	73517520	-	8	1735	19348	68739	ENSG00000156508.17	ENST00000309268.10	EEF1A1	EEF1A1-201	Known	Known	None	0.20000000298023224	None	None	None	None
m54284U_191111_172039/76155055/ccs	PB_GM12878_R2	hg38_SIRV	chr12	54280748	54284878	+	10	1357	35092	122607	ENSG00000135486.17	ENST00000546500.5	HNRNPA1	HNRNPA1-203	Known	Known	None	0.30000001192092896	None	None	None	None
m54284U_191110_105540/142083476/ccs	PB_GM12878_R1	hg38_SIRV	chr1	183635718	183626222	-	4	1825	4067	14552	ENSG00000162704.15	ENST00000359856.10	ARPC5	ARPC5-202	Known	Known	None	0.44999998807907104	None	None	None	None
3ff21ecf-8424-442a-b38f-e34d4901f25e	ONT_GM12878_R2	hg38_SIRV	chr20	59032299	59028684	-	3	359	53393	191583	ENSG00000124172.9	ENST00000243997.7	ATP5F1E	ATP5F1E-201	Known	Known	None	0.15000000596046448	None	None	None	None
m54284U_191110_105540/13632489/ccs	PB_GM12878_R1	hg38_SIRV	chr6	73521032	73517520	-	8	1742	19348	68739	ENSG00000156508.17	ENST00000309268.10	EEF1A1	EEF1A1-201	Known	Known	None	0.20000000298023224	None	None	None	None
m54284U_191111_172039/76219960/ccs	PB_GM12878_R2	hg38_SIRV	chr12	54280748	54284881	+	10	1360	35092	122607	ENSG00000135486.17	ENST00000546500.5	HNRNPA1	HNRNPA1-203	Known	Known	None	0.20000000298023224	None	None	None	None
38a21b87-aac7-4dbd-83cc-7c281c98e3bd	ONT_GM12878_R2	hg38_SIRV	chr20	59032289	59028684	-	3	348	53393	191583	ENSG00000124172.9	ENST00000243997.7	ATP5F1E	ATP5F1E-201	Known	Known	None	0.15000000596046448	None	None	None	None
m54284U_191111_172039/76351658/ccs	PB_GM12878_R2	hg38_SIRV	chr12	54280748	54285241	+	10	1720	35092	122607	ENSG00000135486.17	ENST00000546500.5	HNRNPA1	HNRNPA1-203	Known	Known	None	0.4000000059604645	None	None	None	None
m54284U_191110_105540/13633894/ccs	PB_GM12878_R1	hg38_SIRV	chr6	73521031	73517520	-	8	1741	19348	68739	ENSG00000156508.17	ENST00000309268.10	EEF1A1	EEF1A1-201	Known	Known	None	0.20000000298023224	None	None	None	None
eed08f10-55a1-4d44-8e1d-e8ae7d46a5c2	ONT_GM12878_R2	hg38_SIRV	chr20	59032311	59028684	-	3	377	53393	191583	ENSG00000124172.9	ENST00000243997.7	ATP5F1E	ATP5F1E-201	Known	Known	None	0.15000000596046448	None	None	None	None
m54284U_191110_105540/142935880/ccs	PB_GM12878_R1	hg38_SIRV	chr1	183635764	183626222	-	4	1871	4067	14552	ENSG00000162704.15	ENST00000359856.10	ARPC5	ARPC5-202	Known	Known	None	0.44999998807907104	None	None	None	None
m54284U_191111_172039/76415038/ccs	PB_GM12878_R2	hg38_SIRV	chr12	54280748	54284878	+	10	1357	35092	122607	ENSG00000135486.17	ENST00000546500.5	HNRNPA1	HNRNPA1-203	Known	Known	None	0.30000001192092896	None	None	None	None
c5e4ae1c-8888-4521-a62d-b9d4f885ec74	ONT_GM12878_R2	hg38_SIRV	chr20	59032311	59028684	-	3	377	53393	191583	ENSG00000124172.9	ENST00000243997.7	ATP5F1E	ATP5F1E-201	Known	Known	None	0.15000000596046448	None	None	None	None
m54284U_191110_105540/13697156/ccs	PB_GM12878_R1	hg38_SIRV	chr6	73521032	73517520	-	8	1742	19348	68739	ENSG00000156508.17	ENST00000309268.10	EEF1A1	EEF1A1-201	Known	Known	None	0.20000000298023224	None	None	None	None
8184e4db-0103-4934-b436-8d3abba54d9c	ONT_GM12878_R2	hg38_SIRV	chr20	59032311	59028684	-	3	377	53393	191583	ENSG00000124172.9	ENST00000243997.7	ATP5F1E	ATP5F1E-201	Known	Known	None	0.15000000596046448	None	None	None	None
m54284U_191111_172039/76480719/ccs	PB_GM12878_R2	hg38_SIRV	chr12	54280748	54284879	+	10	1358	35092	122607	ENSG00000135486.17	ENST00000546500.5	HNRNPA1	HNRNPA1-203	Known	Known	None	0.30000001192092896	None	None	None	None
m54284U_191110_105540/13828634/ccs	PB_GM12878_R1	hg38_SIRV	chr6	73521031	73517520	-	8	1741	19348	68739	ENSG00000156508.17	ENST00000309268.10	EEF1A1	EEF1A1-201	Known	Known	None	0.20000000298023224	None	None	None	None
m54284U_191110_105540/6816251/ccs	PB_GM12878_R1	hg38_SIRV	chr20	59032307	59028685	-	3	379	53393	191583	ENSG00000124172.9	ENST00000243997.7	ATP5F1E	ATP5F1E-201	Known	Known	None	0.15000000596046448	None	None	None	None
m54284U_191111_172039/76547921/ccs	PB_GM12878_R2	hg38_SIRV	chr12	54280748	54284880	+	10	1359	35092	122607	ENSG00000135486.17	ENST00000546500.5	HNRNPA1	HNRNPA1-203	Known	Known	None	0.25	None	None	None	None
m54284U_191110_105540/13829110/ccs	PB_GM12878_R1	hg38_SIRV	chr6	73521032	73517520	-	8	1742	19348	68739	ENSG00000156508.17	ENST00000309268.10	EEF1A1	EEF1A1-201	Known	Known	None	0.20000000298023224	None	None	None	None
m54284U_191110_105540/143722402/ccs	PB_GM12878_R1	hg38_SIRV	chr1	183635722	183626222	-	4	1829	4067	14552	ENSG00000162704.15	ENST00000359856.10	ARPC5	ARPC5-202	Known	Known	None	0.44999998807907104	None	None	None	None
m54284U_191110_105540/17369928/ccs	PB_GM12878_R1	hg38_SIRV	chr20	59032334	59028685	-	3	399	53393	191583	ENSG00000124172.9	ENST00000243997.7	ATP5F1E	ATP5F1E-201	Known	Known	None	0.15000000596046448	None	None	None	None
m54284U_191111_172039/76613932/ccs	PB_GM12878_R2	hg38_SIRV	chr12	54280748	54284878	+	10	1357	35092	122607	ENSG00000135486.17	ENST00000546500.5	HNRNPA1	HNRNPA1-203	Known	Known	None	0.30000001192092896	None	None	None	None
m54284U_191110_105540/13893878/ccs	PB_GM12878_R1	hg38_SIRV	chr6	73521032	73517520	-	8	1742	19348	68739	ENSG00000156508.17	ENST00000309268.10	EEF1A1	EEF1A1-201	Known	Known	None	0.20000000298023224	None	None	None	None
m54284U_191110_105540/35915297/ccs	PB_GM12878_R1	hg38_SIRV	chr20	59032326	59028685	-	3	391	53393	191583	ENSG00000124172.9	ENST00000243997.7	ATP5F1E	ATP5F1E-201	Known	Known	None	0.15000000596046448	None	None	None	None
m54284U_191111_172039/76678526/ccs	PB_GM12878_R2	hg38_SIRV	chr12	54280748	54285241	+	10	1720	35092	122607	ENSG00000135486.17	ENST00000546500.5	HNRNPA1	HNRNPA1-203	Known	Known	None	0.4000000059604645	None	None	None	None
m54284U_191110_105540/52430422/ccs	PB_GM12878_R1	hg38_SIRV	chr20	59032305	59028685	-	3	370	53393	191583	ENSG00000124172.9	ENST00000243997.7	ATP5F1E	ATP5F1E-201	Known	Known	None	0.15000000596046448	None	None	None	None
m54284U_191110_105540/13961165/ccs	PB_GM12878_R1	hg38_SIRV	chr6	73521032	73517520	-	8	1742	19348	68739	ENSG00000156508.17	ENST00000309268.10	EEF1A1	EEF1A1-201	Known	Known	None	0.20000000298023224	None	None	None	None
m54284U_191111_172039/76809399/ccs	PB_GM12878_R2	hg38_SIRV	chr12	54280748	54285244	+	10	1723	35092	122607	ENSG00000135486.17	ENST00000546500.5	HNRNPA1	HNRNPA1-203	Known	Known	None	0.44999998807907104	None	None	None	None
m54284U_191110_105540/144966966/ccs	PB_GM12878_R1	hg38_SIRV	chr1	183635746	183626222	-	4	1853	4067	14552	ENSG00000162704.15	ENST00000359856.10	ARPC5	ARPC5-202	Known	Known	None	0.44999998807907104	None	None	None	None
m54284U_191110_105540/125043152/ccs	PB_GM12878_R1	hg38_SIRV	chr20	59032336	59028685	-	3	401	53393	191583	ENSG00000124172.9	ENST00000243997.7	ATP5F1E	ATP5F1E-201	Known	Known	None	0.15000000596046448	None	None	None	None
m54284U_191110_105540/14025229/ccs	PB_GM12878_R1	hg38_SIRV	chr6	73521032	73517520	-	8	1742	19348	68739	ENSG00000156508.17	ENST00000309268.10	EEF1A1	EEF1A1-201	Known	Known	None	0.20000000298023224	None	None	None	None
m54284U_191111_172039/76875647/ccs	PB_GM12878_R2	hg38_SIRV	chr12	54280748	54284879	+	10	1358	35092	122607	ENSG00000135486.17	ENST00000546500.5	HNRNPA1	HNRNPA1-203	Known	Known	None	0.30000001192092896	None	None	None	None
m54284U_191110_105540/179504884/ccs	PB_GM12878_R1	hg38_SIRV	chr20	59032302	59028685	-	3	367	53393	191583	ENSG00000124172.9	ENST00000243997.7	ATP5F1E	ATP5F1E-201	Known	Known	None	0.15000000596046448	None	None	None	None
m54284U_191110_105540/14026138/ccs	PB_GM12878_R1	hg38_SIRV	chr6	73521034	73517520	-	8	1744	19348	68739	ENSG00000156508.17	ENST00000309268.10	EEF1A1	EEF1A1-201	Known	Known	None	0.20000000298023224	None	None	None	None
m54284U_191111_172039/1769804/ccs	PB_GM12878_R2	hg38_SIRV	chr20	59032307	59028685	-	3	372	53393	191583	ENSG00000124172.9	ENST00000243997.7	ATP5F1E	ATP5F1E-201	Known	Known	None	0.15000000596046448	None	None	None	None
m54284U_191111_172039/76941053/ccs	PB_GM12878_R2	hg38_SIRV	chr12	54280748	54284878	+	10	1357	35092	122607	ENSG00000135486.17	ENST00000546500.5	HNRNPA1	HNRNPA1-203	Known	Known	None	0.30000001192092896	None	None	None	None
m54284U_191110_105540/145358931/ccs	PB_GM12878_R1	hg38_SIRV	chr1	183635702	183626222	-	4	1809	4067	14552	ENSG00000162704.15	ENST00000359856.10	ARPC5	ARPC5-202	Known	Known	None	0.44999998807907104	None	None	None	None
m54284U_191111_172039/6621314/ccs	PB_GM12878_R2	hg38_SIRV	chr20	59032313	59028685	-	3	378	53393	191583	ENSG00000124172.9	ENST00000243997.7	ATP5F1E	ATP5F1E-201	Known	Known	None	0.15000000596046448	None	None	None	None
m54284U_191110_105540/14027115/ccs	PB_GM12878_R1	hg38_SIRV	chr6	73521032	73517520	-	8	1742	19348	68739	ENSG00000156508.17	ENST00000309268.10	EEF1A1	EEF1A1-201	Known	Known	None	0.20000000298023224	None	None	None	None
m54284U_191111_172039/77072546/ccs	PB_GM12878_R2	hg38_SIRV	chr12	54280748	54284889	+	10	1368	35092	122607	ENSG00000135486.17	ENST00000546500.5	HNRNPA1	HNRNPA1-203	Known	Known	None	0.30000001192092896	None	None	None	None
m54284U_191111_172039/13042133/ccs	PB_GM12878_R2	hg38_SIRV	chr20	59032303	59028685	-	3	368	53393	191583	ENSG00000124172.9	ENST00000243997.7	ATP5F1E	ATP5F1E-201	Known	Known	None	0.15000000596046448	None	None	None	None
m54284U_191111_172039/77333546/ccs	PB_GM12878_R2	hg38_SIRV	chr12	54280748	54284880	+	10	1359	35092	122607	ENSG00000135486.17	ENST00000546500.5	HNRNPA1	HNRNPA1-203	Known	Known	None	0.25	None	None	None	None
m54284U_191110_105540/14091440/ccs	PB_GM12878_R1	hg38_SIRV	chr6	73521032	73517520	-	8	1719	19348	68739	ENSG00000156508.17	ENST00000309268.10	EEF1A1	EEF1A1-201	Known	Known	None	0.20000000298023224	None	None	None	None
m54284U_191111_172039/50727721/ccs	PB_GM12878_R2	hg38_SIRV	chr20	59032351	59028685	-	3	416	53393	191583	ENSG00000124172.9	ENST00000243997.7	ATP5F1E	ATP5F1E-201	Known	Known	None	0.15000000596046448	None	None	None	None
m54284U_191111_172039/77334302/ccs	PB_GM12878_R2	hg38_SIRV	chr12	54280748	54284879	+	10	1358	35092	122607	ENSG00000135486.17	ENST00000546500.5	HNRNPA1	HNRNPA1-203	Known	Known	None	0.30000001192092896	None	None	None	None
m54284U_191110_105540/14158574/ccs	PB_GM12878_R1	hg38_SIRV	chr6	73521031	73517520	-	8	1741	19348	68739	ENSG00000156508.17	ENST00000309268.10	EEF1A1	EEF1A1-201	Known	Known	None	0.20000000298023224	None	None	None	None
m54284U_191110_105540/147391654/ccs	PB_GM12878_R1	hg38_SIRV	chr1	183635711	183626222	-	4	1818	4067	14552	ENSG00000162704.15	ENST00000359856.10	ARPC5	ARPC5-202	Known	Known	None	0.44999998807907104	None	None	None	None
m54284U_191111_172039/61997800/ccs	PB_GM12878_R2	hg38_SIRV	chr20	59032309	59028685	-	3	374	53393	191583	ENSG00000124172.9	ENST00000243997.7	ATP5F1E	ATP5F1E-201	Known	Known	None	0.15000000596046448	None	None	None	None
m54284U_191111_172039/77335367/ccs	PB_GM12878_R2	hg38_SIRV	chr12	54280748	54284879	+	10	1358	35092	122607	ENSG00000135486.17	ENST00000546500.5	HNRNPA1	HNRNPA1-203	Known	Known	None	0.30000001192092896	None	None	None	None
m54284U_191111_172039/112396396/ccs	PB_GM12878_R2	hg38_SIRV	chr20	59032331	59028685	-	3	396	53393	191583	ENSG00000124172.9	ENST00000243997.7	ATP5F1E	ATP5F1E-201	Known	Known	None	0.15000000596046448	None	None	None	None
m54284U_191110_105540/14287915/ccs	PB_GM12878_R1	hg38_SIRV	chr6	73521031	73517520	-	8	1741	19348	68739	ENSG00000156508.17	ENST00000309268.10	EEF1A1	EEF1A1-201	Known	Known	None	0.20000000298023224	None	None	None	None
d6637bc5-0ea8-456a-9324-03afa00c2b51	ONT_GM12878_R1	hg38_SIRV	chr20	59032334	59028685	-	3	399	53393	191583	ENSG00000124172.9	ENST00000243997.7	ATP5F1E	ATP5F1E-201	Known	Known	None	0.15000000596046448	None	None	None	None
m54284U_191111_172039/77398960/ccs	PB_GM12878_R2	hg38_SIRV	chr12	54280748	54284879	+	10	1358	35092	122607	ENSG00000135486.17	ENST00000546500.5	HNRNPA1	HNRNPA1-203	Known	Known	None	0.30000001192092896	None	None	None	None
m54284U_191110_105540/14355075/ccs	PB_GM12878_R1	hg38_SIRV	chr6	73521031	73517520	-	8	1741	19348	68739	ENSG00000156508.17	ENST00000309268.10	EEF1A1	EEF1A1-201	Known	Known	None	0.20000000298023224	None	None	None	None
m54284U_191110_105540/148572600/ccs	PB_GM12878_R1	hg38_SIRV	chr1	183635672	183626222	-	4	1779	4067	14552	ENSG00000162704.15	ENST00000359856.10	ARPC5	ARPC5-202	Known	Known	None	0.44999998807907104	None	None	None	None
1f18d355-beca-45e9-9141-af20c4e980d1	ONT_GM12878_R1	hg38_SIRV	chr20	59032319	59028685	-	3	378	53393	191583	ENSG00000124172.9	ENST00000243997.7	ATP5F1E	ATP5F1E-201	Known	Known	None	0.15000000596046448	None	None	None	None
m54284U_191111_172039/77400688/ccs	PB_GM12878_R2	hg38_SIRV	chr12	54280748	54284879	+	10	1358	35092	122607	ENSG00000135486.17	ENST00000546500.5	HNRNPA1	HNRNPA1-203	Known	Known	None	0.30000001192092896	None	None	None	None
m54284U_191110_105540/14417942/ccs	PB_GM12878_R1	hg38_SIRV	chr6	73521026	73517520	-	8	1736	19348	68739	ENSG00000156508.17	ENST00000309268.10	EEF1A1	EEF1A1-201	Known	Known	None	0.20000000298023224	None	None	None	None
d27786f3-c151-4087-88ea-ee17eaf01b69	ONT_GM12878_R1	hg38_SIRV	chr20	59032327	59028685	-	3	392	53393	191583	ENSG00000124172.9	ENST00000243997.7	ATP5F1E	ATP5F1E-201	Known	Known	None	0.15000000596046448	None	None	None	None
m54284U_191111_172039/77464248/ccs	PB_GM12878_R2	hg38_SIRV	chr12	54280748	54284879	+	10	1358	35092	122607	ENSG00000135486.17	ENST00000546500.5	HNRNPA1	HNRNPA1-203	Known	Known	None	0.30000001192092896	None	None	None	None
cbcdc838-3a52-4aec-9b9c-7ba468c9d679	ONT_GM12878_R1	hg38_SIRV	chr20	59030421	59028684	-	2	260	53393	638295	ENSG00000124172.9	ENCODEHT000638295	ATP5F1E	ENCODEHT000638295	Known	ISM	Suffix	0.15000000596046448	None	None	None	None
m54284U_191110_105540/14485284/ccs	PB_GM12878_R1	hg38_SIRV	chr6	73521031	73517520	-	8	1741	19348	68739	ENSG00000156508.17	ENST00000309268.10	EEF1A1	EEF1A1-201	Known	Known	None	0.20000000298023224	None	None	None	None
m54284U_191111_172039/77595171/ccs	PB_GM12878_R2	hg38_SIRV	chr12	54280748	54284879	+	10	1358	35092	122607	ENSG00000135486.17	ENST00000546500.5	HNRNPA1	HNRNPA1-203	Known	Known	None	0.30000001192092896	None	None	None	None
m54284U_191110_105540/149489248/ccs	PB_GM12878_R1	hg38_SIRV	chr1	183635707	183626222	-	4	1814	4067	14552	ENSG00000162704.15	ENST00000359856.10	ARPC5	ARPC5-202	Known	Known	None	0.44999998807907104	None	None	None	None
928bd5d6-d66a-4620-8f59-8d8b16a99168	ONT_GM12878_R1	hg38_SIRV	chr20	59032288	59028685	-	3	353	53393	191583	ENSG00000124172.9	ENST00000243997.7	ATP5F1E	ATP5F1E-201	Known	Known	None	0.15000000596046448	None	None	None	None
m54284U_191110_105540/14551069/ccs	PB_GM12878_R1	hg38_SIRV	chr6	73521032	73517520	-	8	1742	19348	68739	ENSG00000156508.17	ENST00000309268.10	EEF1A1	EEF1A1-201	Known	Known	None	0.20000000298023224	None	None	None	None
m54284U_191111_172039/77595239/ccs	PB_GM12878_R2	hg38_SIRV	chr12	54280748	54285244	+	10	1723	35092	122607	ENSG00000135486.17	ENST00000546500.5	HNRNPA1	HNRNPA1-203	Known	Known	None	0.44999998807907104	None	None	None	None
0754194d-9b6a-4107-971c-79ac8424eb51	ONT_GM12878_R1	hg38_SIRV	chr20	59032329	59028685	-	3	388	53393	191583	ENSG00000124172.9	ENST00000243997.7	ATP5F1E	ATP5F1E-201	Known	Known	None	0.15000000596046448	None	None	None	None
m54284U_191110_105540/14945050/ccs	PB_GM12878_R1	hg38_SIRV	chr6	73521032	73517520	-	8	1742	19348	68739	ENSG00000156508.17	ENST00000309268.10	EEF1A1	EEF1A1-201	Known	Known	None	0.20000000298023224	None	None	None	None
m54284U_191111_172039/77595353/ccs	PB_GM12878_R2	hg38_SIRV	chr12	54280748	54284876	+	10	1355	35092	122607	ENSG00000135486.17	ENST00000546500.5	HNRNPA1	HNRNPA1-203	Known	Known	None	0.25	None	None	None	None
defe3476-7927-461d-b2a2-64cea1ba9a4c	ONT_GM12878_R1	hg38_SIRV	chr20	59032289	59028685	-	3	354	53393	191583	ENSG00000124172.9	ENST00000243997.7	ATP5F1E	ATP5F1E-201	Known	Known	None	0.15000000596046448	None	None	None	None
m54284U_191110_105540/149752444/ccs	PB_GM12878_R1	hg38_SIRV	chr1	183635746	183626222	-	4	1853	4067	14552	ENSG00000162704.15	ENST00000359856.10	ARPC5	ARPC5-202	Known	Known	None	0.44999998807907104	None	None	None	None
m54284U_191111_172039/77595948/ccs	PB_GM12878_R2	hg38_SIRV	chr12	54280748	54284879	+	10	1358	35092	122607	ENSG00000135486.17	ENST00000546500.5	HNRNPA1	HNRNPA1-203	Known	Known	None	0.30000001192092896	None	None	None	None
m54284U_191110_105540/15008992/ccs	PB_GM12878_R1	hg38_SIRV	chr6	73521032	73517520	-	8	1742	19348	68739	ENSG00000156508.17	ENST00000309268.10	EEF1A1	EEF1A1-201	Known	Known	None	0.20000000298023224	None	None	None	None
m54284U_191110_105540/150144033/ccs	PB_GM12878_R1	hg38_SIRV	chr1	183635703	183626222	-	5	1221	4067	638300	ENSG00000162704.15	ENCODEHT000638300	ARPC5	ENCODEHT000638300	Known	NNC	None	0.44999998807907104	None	None	None	None
1b6f6521-5802-45ef-a42d-cb01e2ae51af	ONT_GM12878_R1	hg38_SIRV	chr20	59032343	59028685	-	3	401	53393	191583	ENSG00000124172.9	ENST00000243997.7	ATP5F1E	ATP5F1E-201	Known	Known	None	0.15000000596046448	None	None	None	None
1923cba8-a1f6-46ff-842d-473cbe074593	ONT_GM12878_R1	hg38_SIRV	chr20	59032321	59028685	-	3	386	53393	191583	ENSG00000124172.9	ENST00000243997.7	ATP5F1E	ATP5F1E-201	Known	Known	None	0.15000000596046448	None	None	None	None
m54284U_191111_172039/77661296/ccs	PB_GM12878_R2	hg38_SIRV	chr12	54280748	54284876	+	10	1355	35092	122607	ENSG00000135486.17	ENST00000546500.5	HNRNPA1	HNRNPA1-203	Known	Known	None	0.25	None	None	None	None
m54284U_191110_105540/15009635/ccs	PB_GM12878_R1	hg38_SIRV	chr6	73521032	73517520	-	8	1742	19348	68739	ENSG00000156508.17	ENST00000309268.10	EEF1A1	EEF1A1-201	Known	Known	None	0.20000000298023224	None	None	None	None
b971e2dd-bd58-4ff4-8a4d-5ae40084c114	ONT_GM12878_R1	hg38_SIRV	chr20	59032326	59028685	-	3	385	53393	191583	ENSG00000124172.9	ENST00000243997.7	ATP5F1E	ATP5F1E-201	Known	Known	None	0.15000000596046448	None	None	None	None
m54284U_191111_172039/77727162/ccs	PB_GM12878_R2	hg38_SIRV	chr12	54280748	54285243	+	10	1722	35092	122607	ENSG00000135486.17	ENST00000546500.5	HNRNPA1	HNRNPA1-203	Known	Known	None	0.44999998807907104	None	None	None	None
m54284U_191110_105540/15009652/ccs	PB_GM12878_R1	hg38_SIRV	chr6	73521032	73517520	-	8	1742	19348	68739	ENSG00000156508.17	ENST00000309268.10	EEF1A1	EEF1A1-201	Known	Known	None	0.20000000298023224	None	None	None	None
7b612a24-921f-4bb1-92e0-3a354b2fbaac	ONT_GM12878_R1	hg38_SIRV	chr20	59032289	59028685	-	3	354	53393	191583	ENSG00000124172.9	ENST00000243997.7	ATP5F1E	ATP5F1E-201	Known	Known	None	0.15000000596046448	None	None	None	None
m54284U_191110_105540/151389020/ccs	PB_GM12878_R1	hg38_SIRV	chr1	183635725	183626222	-	4	1832	4067	14552	ENSG00000162704.15	ENST00000359856.10	ARPC5	ARPC5-202	Known	Known	None	0.44999998807907104	None	None	None	None
m54284U_191111_172039/77727377/ccs	PB_GM12878_R2	hg38_SIRV	chr12	54280748	54284878	+	10	1357	35092	122607	ENSG00000135486.17	ENST00000546500.5	HNRNPA1	HNRNPA1-203	Known	Known	None	0.30000001192092896	None	None	None	None
m54284U_191110_105540/15075822/ccs	PB_GM12878_R1	hg38_SIRV	chr6	73521032	73517520	-	8	1742	19348	68739	ENSG00000156508.17	ENST00000309268.10	EEF1A1	EEF1A1-201	Known	Known	None	0.20000000298023224	None	None	None	None
31bb7414-d1ad-4bdf-941f-84dd5754d180	ONT_GM12878_R1	hg38_SIRV	chr20	59032279	59028685	-	3	344	53393	191583	ENSG00000124172.9	ENST00000243997.7	ATP5F1E	ATP5F1E-201	Known	Known	None	0.15000000596046448	None	None	None	None
m54284U_191111_172039/77727607/ccs	PB_GM12878_R2	hg38_SIRV	chr12	54280748	54284853	+	10	1326	35092	122607	ENSG00000135486.17	ENST00000546500.5	HNRNPA1	HNRNPA1-203	Known	Known	None	0.30000001192092896	None	None	None	None
m54284U_191110_105540/15140240/ccs	PB_GM12878_R1	hg38_SIRV	chr6	73521031	73517520	-	8	1741	19348	68739	ENSG00000156508.17	ENST00000309268.10	EEF1A1	EEF1A1-201	Known	Known	None	0.20000000298023224	None	None	None	None
7414f575-1a32-4aa1-96ae-78657694f284	ONT_GM12878_R1	hg38_SIRV	chr20	59032301	59028685	-	3	366	53393	191583	ENSG00000124172.9	ENST00000243997.7	ATP5F1E	ATP5F1E-201	Known	Known	None	0.15000000596046448	None	None	None	None
m54284U_191111_172039/77858463/ccs	PB_GM12878_R2	hg38_SIRV	chr12	54280748	54284879	+	10	1358	35092	122607	ENSG00000135486.17	ENST00000546500.5	HNRNPA1	HNRNPA1-203	Known	Known	None	0.30000001192092896	None	None	None	None
m54284U_191110_105540/151651581/ccs	PB_GM12878_R1	hg38_SIRV	chr1	183635712	183626222	-	4	1819	4067	14552	ENSG00000162704.15	ENST00000359856.10	ARPC5	ARPC5-202	Known	Known	None	0.44999998807907104	None	None	None	None
d8d4a4f5-29a7-4f0d-9e45-6e8f9cab98a9	ONT_GM12878_R1	hg38_SIRV	chr20	59032319	59028685	-	3	378	53393	191583	ENSG00000124172.9	ENST00000243997.7	ATP5F1E	ATP5F1E-201	Known	Known	None	0.15000000596046448	None	None	None	None
m54284U_191110_105540/15140551/ccs	PB_GM12878_R1	hg38_SIRV	chr6	73521032	73517520	-	8	1742	19348	68739	ENSG00000156508.17	ENST00000309268.10	EEF1A1	EEF1A1-201	Known	Known	None	0.20000000298023224	None	None	None	None
m54284U_191111_172039/77988696/ccs	PB_GM12878_R2	hg38_SIRV	chr12	54280748	54284879	+	10	1358	35092	122607	ENSG00000135486.17	ENST00000546500.5	HNRNPA1	HNRNPA1-203	Known	Known	None	0.30000001192092896	None	None	None	None
b8209731-dd90-4a3b-8258-8e4700a15aba	ONT_GM12878_R1	hg38_SIRV	chr20	59032319	59028685	-	3	384	53393	191583	ENSG00000124172.9	ENST00000243997.7	ATP5F1E	ATP5F1E-201	Known	Known	None	0.15000000596046448	None	None	None	None
m54284U_191110_105540/15206446/ccs	PB_GM12878_R1	hg38_SIRV	chr6	73521032	73517520	-	8	1742	19348	68739	ENSG00000156508.17	ENST00000309268.10	EEF1A1	EEF1A1-201	Known	Known	None	0.20000000298023224	None	None	None	None
3a6bb24a-2c67-4c37-9974-71169fec23e9	ONT_GM12878_R1	hg38_SIRV	chr20	59032319	59028685	-	3	384	53393	191583	ENSG00000124172.9	ENST00000243997.7	ATP5F1E	ATP5F1E-201	Known	Known	None	0.15000000596046448	None	None	None	None
m54284U_191111_172039/78056064/ccs	PB_GM12878_R2	hg38_SIRV	chr12	54280748	54284880	+	10	1359	35092	122607	ENSG00000135486.17	ENST00000546500.5	HNRNPA1	HNRNPA1-203	Known	Known	None	0.25	None	None	None	None
m54284U_191110_105540/15270578/ccs	PB_GM12878_R1	hg38_SIRV	chr6	73521032	73517520	-	8	1742	19348	68739	ENSG00000156508.17	ENST00000309268.10	EEF1A1	EEF1A1-201	Known	Known	None	0.20000000298023224	None	None	None	None
m54284U_191110_105540/152308525/ccs	PB_GM12878_R1	hg38_SIRV	chr1	183635700	183626222	-	4	1807	4067	14552	ENSG00000162704.15	ENST00000359856.10	ARPC5	ARPC5-202	Known	Known	None	0.44999998807907104	None	None	None	None
042b658e-3b27-4cbb-b236-0c3c054200fe	ONT_GM12878_R1	hg38_SIRV	chr20	59032275	59028685	-	3	334	53393	191583	ENSG00000124172.9	ENST00000243997.7	ATP5F1E	ATP5F1E-201	Known	Known	None	0.15000000596046448	None	None	None	None
m54284U_191111_172039/78120019/ccs	PB_GM12878_R2	hg38_SIRV	chr12	54280748	54285242	+	10	1721	35092	122607	ENSG00000135486.17	ENST00000546500.5	HNRNPA1	HNRNPA1-203	Known	Known	None	0.44999998807907104	None	None	None	None
2a242f26-1495-43a5-b309-5d1431d27222	ONT_GM12878_R1	hg38_SIRV	chr20	59032314	59028685	-	3	372	53393	191583	ENSG00000124172.9	ENST00000243997.7	ATP5F1E	ATP5F1E-201	Known	Known	None	0.15000000596046448	None	None	None	None
m54284U_191110_105540/15336964/ccs	PB_GM12878_R1	hg38_SIRV	chr6	73521032	73517520	-	8	1742	19348	68739	ENSG00000156508.17	ENST00000309268.10	EEF1A1	EEF1A1-201	Known	Known	None	0.20000000298023224	None	None	None	None
m54284U_191111_172039/78449487/ccs	PB_GM12878_R2	hg38_SIRV	chr12	54280748	54284878	+	10	1357	35092	122607	ENSG00000135486.17	ENST00000546500.5	HNRNPA1	HNRNPA1-203	Known	Known	None	0.30000001192092896	None	None	None	None
e9b2414e-d66b-435b-bb35-4eff0a9053b3	ONT_GM12878_R1	hg38_SIRV	chr20	59032281	59028685	-	3	340	53393	191583	ENSG00000124172.9	ENST00000243997.7	ATP5F1E	ATP5F1E-201	Known	Known	None	0.15000000596046448	None	None	None	None
m54284U_191110_105540/15403060/ccs	PB_GM12878_R1	hg38_SIRV	chr6	73521032	73517520	-	8	1742	19348	68739	ENSG00000156508.17	ENST00000309268.10	EEF1A1	EEF1A1-201	Known	Known	None	0.20000000298023224	None	None	None	None
m54284U_191111_172039/78577918/ccs	PB_GM12878_R2	hg38_SIRV	chr12	54280748	54284879	+	10	1358	35092	122607	ENSG00000135486.17	ENST00000546500.5	HNRNPA1	HNRNPA1-203	Known	Known	None	0.30000001192092896	None	None	None	None
m54284U_191110_105540/153290780/ccs	PB_GM12878_R1	hg38_SIRV	chr1	183635711	183626222	-	4	1818	4067	14552	ENSG00000162704.15	ENST00000359856.10	ARPC5	ARPC5-202	Known	Known	None	0.44999998807907104	None	None	None	None
64635b0a-ea3d-4264-93b6-95ce466c7663	ONT_GM12878_R1	hg38_SIRV	chr20	59032300	59028685	-	3	359	53393	191583	ENSG00000124172.9	ENST00000243997.7	ATP5F1E	ATP5F1E-201	Known	Known	None	0.15000000596046448	None	None	None	None
m54284U_191111_172039/78645545/ccs	PB_GM12878_R2	hg38_SIRV	chr12	54280748	54284879	+	10	1358	35092	122607	ENSG00000135486.17	ENST00000546500.5	HNRNPA1	HNRNPA1-203	Known	Known	None	0.30000001192092896	None	None	None	None
m54284U_191110_105540/15467825/ccs	PB_GM12878_R1	hg38_SIRV	chr6	73521031	73517520	-	8	1741	19348	68739	ENSG00000156508.17	ENST00000309268.10	EEF1A1	EEF1A1-201	Known	Known	None	0.20000000298023224	None	None	None	None
a1e452b5-8aa4-405f-920f-3365afc30968	ONT_GM12878_R1	hg38_SIRV	chr20	59032291	59028685	-	3	356	53393	191583	ENSG00000124172.9	ENST00000243997.7	ATP5F1E	ATP5F1E-201	Known	Known	None	0.15000000596046448	None	None	None	None
m54284U_191111_172039/78710469/ccs	PB_GM12878_R2	hg38_SIRV	chr12	54280748	54285243	+	10	1722	35092	122607	ENSG00000135486.17	ENST00000546500.5	HNRNPA1	HNRNPA1-203	Known	Known	None	0.44999998807907104	None	None	None	None
m54284U_191110_105540/15468073/ccs	PB_GM12878_R1	hg38_SIRV	chr6	73521032	73517520	-	8	1742	19348	68739	ENSG00000156508.17	ENST00000309268.10	EEF1A1	EEF1A1-201	Known	Known	None	0.20000000298023224	None	None	None	None
0b0d75e5-8d4d-42d1-beaa-be2df824fd8a	ONT_GM12878_R1	hg38_SIRV	chr20	59032289	59028685	-	3	347	53393	191583	ENSG00000124172.9	ENST00000243997.7	ATP5F1E	ATP5F1E-201	Known	Known	None	0.15000000596046448	None	None	None	None
m54284U_191110_105540/153486730/ccs	PB_GM12878_R1	hg38_SIRV	chr1	183635713	183626222	-	4	1820	4067	14552	ENSG00000162704.15	ENST00000359856.10	ARPC5	ARPC5-202	Known	Known	None	0.44999998807907104	None	None	None	None
m54284U_191111_172039/78775797/ccs	PB_GM12878_R2	hg38_SIRV	chr12	54280748	54285244	+	10	1723	35092	122607	ENSG00000135486.17	ENST00000546500.5	HNRNPA1	HNRNPA1-203	Known	Known	None	0.44999998807907104	None	None	None	None
844555ef-0a58-49c0-8cee-17aec07973e4	ONT_GM12878_R1	hg38_SIRV	chr20	59032290	59028685	-	3	355	53393	191583	ENSG00000124172.9	ENST00000243997.7	ATP5F1E	ATP5F1E-201	Known	Known	None	0.15000000596046448	None	None	None	None
m54284U_191110_105540/15597828/ccs	PB_GM12878_R1	hg38_SIRV	chr6	73521031	73517520	-	8	1741	19348	68739	ENSG00000156508.17	ENST00000309268.10	EEF1A1	EEF1A1-201	Known	Known	None	0.20000000298023224	None	None	None	None
64ac1086-7a76-46f0-8026-e8f176d7e922	ONT_GM12878_R1	hg38_SIRV	chr20	59032298	59028685	-	3	363	53393	191583	ENSG00000124172.9	ENST00000243997.7	ATP5F1E	ATP5F1E-201	Known	Known	None	0.15000000596046448	None	None	None	None
m54284U_191111_172039/78776140/ccs	PB_GM12878_R2	hg38_SIRV	chr12	54280748	54284879	+	10	1358	35092	122607	ENSG00000135486.17	ENST00000546500.5	HNRNPA1	HNRNPA1-203	Known	Known	None	0.30000001192092896	None	None	None	None
m54284U_191110_105540/15730678/ccs	PB_GM12878_R1	hg38_SIRV	chr6	73521032	73517520	-	8	1742	19348	68739	ENSG00000156508.17	ENST00000309268.10	EEF1A1	EEF1A1-201	Known	Known	None	0.20000000298023224	None	None	None	None
e6ffc467-9aa8-454b-ad14-aac290d93658	ONT_GM12878_R1	hg38_SIRV	chr20	59032270	59028685	-	3	335	53393	191583	ENSG00000124172.9	ENST00000243997.7	ATP5F1E	ATP5F1E-201	Known	Known	None	0.15000000596046448	None	None	None	None
m54284U_191111_172039/78840005/ccs	PB_GM12878_R2	hg38_SIRV	chr12	54280748	54284879	+	10	1358	35092	122607	ENSG00000135486.17	ENST00000546500.5	HNRNPA1	HNRNPA1-203	Known	Known	None	0.30000001192092896	None	None	None	None
m54284U_191110_105540/154273585/ccs	PB_GM12878_R1	hg38_SIRV	chr1	183635732	183626222	-	4	1839	4067	14552	ENSG00000162704.15	ENST00000359856.10	ARPC5	ARPC5-202	Known	Known	None	0.44999998807907104	None	None	None	None
m54284U_191110_105540/15731493/ccs	PB_GM12878_R1	hg38_SIRV	chr6	73521031	73517520	-	8	1741	19348	68739	ENSG00000156508.17	ENST00000309268.10	EEF1A1	EEF1A1-201	Known	Known	None	0.20000000298023224	None	None	None	None
44692cae-8da9-4b76-bc8a-b391eaa8c4f5	ONT_GM12878_R1	hg38_SIRV	chr20	59032295	59028685	-	3	360	53393	191583	ENSG00000124172.9	ENST00000243997.7	ATP5F1E	ATP5F1E-201	Known	Known	None	0.15000000596046448	None	None	None	None
m54284U_191111_172039/78841113/ccs	PB_GM12878_R2	hg38_SIRV	chr12	54280748	54284878	+	10	1357	35092	122607	ENSG00000135486.17	ENST00000546500.5	HNRNPA1	HNRNPA1-203	Known	Known	None	0.30000001192092896	None	None	None	None
51647fd8-a6f1-42d7-aadf-8bee7b7f308c	ONT_GM12878_R1	hg38_SIRV	chr20	59032301	59028685	-	3	366	53393	191583	ENSG00000124172.9	ENST00000243997.7	ATP5F1E	ATP5F1E-201	Known	Known	None	0.15000000596046448	None	None	None	None
m54284U_191110_105540/15794484/ccs	PB_GM12878_R1	hg38_SIRV	chr6	73521032	73517520	-	8	1742	19348	68739	ENSG00000156508.17	ENST00000309268.10	EEF1A1	EEF1A1-201	Known	Known	None	0.20000000298023224	None	None	None	None
m54284U_191111_172039/78906573/ccs	PB_GM12878_R2	hg38_SIRV	chr12	54280748	54285244	+	10	1723	35092	122607	ENSG00000135486.17	ENST00000546500.5	HNRNPA1	HNRNPA1-203	Known	Known	None	0.44999998807907104	None	None	None	None
0f85ac71-1512-498c-9035-ee3b26439d48	ONT_GM12878_R1	hg38_SIRV	chr20	59032300	59028685	-	3	365	53393	191583	ENSG00000124172.9	ENST00000243997.7	ATP5F1E	ATP5F1E-201	Known	Known	None	0.15000000596046448	None	None	None	None
m54284U_191110_105540/15796920/ccs	PB_GM12878_R1	hg38_SIRV	chr6	73521032	73517520	-	8	1728	19348	68739	ENSG00000156508.17	ENST00000309268.10	EEF1A1	EEF1A1-201	Known	Known	None	0.20000000298023224	None	None	None	None
m54284U_191111_172039/78907219/ccs	PB_GM12878_R2	hg38_SIRV	chr12	54280748	54284879	+	10	1358	35092	122607	ENSG00000135486.17	ENST00000546500.5	HNRNPA1	HNRNPA1-203	Known	Known	None	0.30000001192092896	None	None	None	None
m54284U_191110_105540/154861714/ccs	PB_GM12878_R1	hg38_SIRV	chr1	183635726	183626222	-	4	1833	4067	14552	ENSG00000162704.15	ENST00000359856.10	ARPC5	ARPC5-202	Known	Known	None	0.44999998807907104	None	None	None	None
d6e1a2ff-4efe-49d4-a0e8-1f17993a3012	ONT_GM12878_R1	hg38_SIRV	chr20	59032300	59028685	-	3	358	53393	191583	ENSG00000124172.9	ENST00000243997.7	ATP5F1E	ATP5F1E-201	Known	Known	None	0.15000000596046448	None	None	None	None
m54284U_191110_105540/15860086/ccs	PB_GM12878_R1	hg38_SIRV	chr6	73521032	73517520	-	8	1742	19348	68739	ENSG00000156508.17	ENST00000309268.10	EEF1A1	EEF1A1-201	Known	Known	None	0.20000000298023224	None	None	None	None
m54284U_191111_172039/78971231/ccs	PB_GM12878_R2	hg38_SIRV	chr12	54280748	54285244	+	10	1723	35092	122607	ENSG00000135486.17	ENST00000546500.5	HNRNPA1	HNRNPA1-203	Known	Known	None	0.44999998807907104	None	None	None	None
9c7f9c3e-15fe-4d5b-b299-e3d662f2cb18	ONT_GM12878_R1	hg38_SIRV	chr20	59032299	59028685	-	3	364	53393	191583	ENSG00000124172.9	ENST00000243997.7	ATP5F1E	ATP5F1E-201	Known	Known	None	0.15000000596046448	None	None	None	None
m54284U_191111_172039/78973596/ccs	PB_GM12878_R2	hg38_SIRV	chr12	54280799	54284318	+	10	1184	35092	636723	ENSG00000135486.17	ENCODEHT000636723	HNRNPA1	ENCODEHT000636723	Known	ISM	Prefix	0.25	None	None	None	None
m54284U_191110_105540/15861097/ccs	PB_GM12878_R1	hg38_SIRV	chr6	73521032	73517520	-	8	1742	19348	68739	ENSG00000156508.17	ENST00000309268.10	EEF1A1	EEF1A1-201	Known	Known	None	0.20000000298023224	None	None	None	None
d5e663d4-33b6-4bf3-90f4-cae15691101a	ONT_GM12878_R1	hg38_SIRV	chr20	59032323	59028685	-	3	382	53393	191583	ENSG00000124172.9	ENST00000243997.7	ATP5F1E	ATP5F1E-201	Known	Known	None	0.15000000596046448	None	None	None	None
m54284U_191110_105540/154994388/ccs	PB_GM12878_R1	hg38_SIRV	chr1	183635754	183626222	-	4	1861	4067	14552	ENSG00000162704.15	ENST00000359856.10	ARPC5	ARPC5-202	Known	Known	None	0.44999998807907104	None	None	None	None
m54284U_191111_172039/79167565/ccs	PB_GM12878_R2	hg38_SIRV	chr12	54280748	54284879	+	10	1358	35092	122607	ENSG00000135486.17	ENST00000546500.5	HNRNPA1	HNRNPA1-203	Known	Known	None	0.30000001192092896	None	None	None	None
4472d5d9-eebf-4aa6-9b1d-45a51383edc1	ONT_GM12878_R1	hg38_SIRV	chr20	59032305	59028685	-	3	370	53393	191583	ENSG00000124172.9	ENST00000243997.7	ATP5F1E	ATP5F1E-201	Known	Known	None	0.15000000596046448	None	None	None	None
m54284U_191110_105540/15927057/ccs	PB_GM12878_R1	hg38_SIRV	chr6	73521031	73517520	-	8	1741	19348	68739	ENSG00000156508.17	ENST00000309268.10	EEF1A1	EEF1A1-201	Known	Known	None	0.20000000298023224	None	None	None	None
3de01642-c9ee-4bdf-9480-4ba7925420c1	ONT_GM12878_R1	hg38_SIRV	chr20	59032319	59028685	-	3	390	53393	191583	ENSG00000124172.9	ENST00000243997.7	ATP5F1E	ATP5F1E-201	Known	Known	None	0.15000000596046448	None	None	None	None
m54284U_191111_172039/79233613/ccs	PB_GM12878_R2	hg38_SIRV	chr12	54280748	54284878	+	10	1357	35092	122607	ENSG00000135486.17	ENST00000546500.5	HNRNPA1	HNRNPA1-203	Known	Known	None	0.30000001192092896	None	None	None	None
m54284U_191110_105540/15927748/ccs	PB_GM12878_R1	hg38_SIRV	chr6	73521032	73517520	-	8	1742	19348	68739	ENSG00000156508.17	ENST00000309268.10	EEF1A1	EEF1A1-201	Known	Known	None	0.20000000298023224	None	None	None	None
6b73da52-8c53-4164-a1bb-a3cafb1a1237	ONT_GM12878_R1	hg38_SIRV	chr20	59032297	59028685	-	3	362	53393	191583	ENSG00000124172.9	ENST00000243997.7	ATP5F1E	ATP5F1E-201	Known	Known	None	0.15000000596046448	None	None	None	None
m54284U_191111_172039/79234810/ccs	PB_GM12878_R2	hg38_SIRV	chr12	54280748	54284879	+	10	1358	35092	122607	ENSG00000135486.17	ENST00000546500.5	HNRNPA1	HNRNPA1-203	Known	Known	None	0.30000001192092896	None	None	None	None
m54284U_191110_105540/155255692/ccs	PB_GM12878_R1	hg38_SIRV	chr1	183635732	183626222	-	4	1839	4067	14552	ENSG00000162704.15	ENST00000359856.10	ARPC5	ARPC5-202	Known	Known	None	0.44999998807907104	None	None	None	None
m54284U_191110_105540/15991038/ccs	PB_GM12878_R1	hg38_SIRV	chr6	73521031	73517520	-	8	1741	19348	68739	ENSG00000156508.17	ENST00000309268.10	EEF1A1	EEF1A1-201	Known	Known	None	0.20000000298023224	None	None	None	None
56f92e05-5d35-42d3-a633-197a8c799c79	ONT_GM12878_R1	hg38_SIRV	chr20	59032323	59028685	-	3	388	53393	191583	ENSG00000124172.9	ENST00000243997.7	ATP5F1E	ATP5F1E-201	Known	Known	None	0.15000000596046448	None	None	None	None
m54284U_191111_172039/79299993/ccs	PB_GM12878_R2	hg38_SIRV	chr12	54280748	54284878	+	10	1357	35092	122607	ENSG00000135486.17	ENST00000546500.5	HNRNPA1	HNRNPA1-203	Known	Known	None	0.30000001192092896	None	None	None	None
m54284U_191110_105540/15991944/ccs	PB_GM12878_R1	hg38_SIRV	chr6	73521032	73517520	-	8	1742	19348	68739	ENSG00000156508.17	ENST00000309268.10	EEF1A1	EEF1A1-201	Known	Known	None	0.20000000298023224	None	None	None	None
51968c72-659f-4b97-8866-5b7a43e69621	ONT_GM12878_R1	hg38_SIRV	chr20	59032289	59028685	-	3	348	53393	191583	ENSG00000124172.9	ENST00000243997.7	ATP5F1E	ATP5F1E-201	Known	Known	None	0.15000000596046448	None	None	None	None
m54284U_191111_172039/79429738/ccs	PB_GM12878_R2	hg38_SIRV	chr12	54280748	54284879	+	10	1358	35092	122607	ENSG00000135486.17	ENST00000546500.5	HNRNPA1	HNRNPA1-203	Known	Known	None	0.30000001192092896	None	None	None	None
d228866f-9ebd-4dff-b963-1e641907c010	ONT_GM12878_R1	hg38_SIRV	chr20	59032326	59028685	-	3	391	53393	191583	ENSG00000124172.9	ENST00000243997.7	ATP5F1E	ATP5F1E-201	Known	Known	None	0.15000000596046448	None	None	None	None
m54284U_191110_105540/15993326/ccs	PB_GM12878_R1	hg38_SIRV	chr6	73521031	73517520	-	8	1741	19348	68739	ENSG00000156508.17	ENST00000309268.10	EEF1A1	EEF1A1-201	Known	Known	None	0.20000000298023224	None	None	None	None
m54284U_191110_105540/156631527/ccs	PB_GM12878_R1	hg38_SIRV	chr1	183635750	183626222	-	4	1857	4067	14552	ENSG00000162704.15	ENST00000359856.10	ARPC5	ARPC5-202	Known	Known	None	0.44999998807907104	None	None	None	None
m54284U_191111_172039/79495823/ccs	PB_GM12878_R2	hg38_SIRV	chr12	54280748	54284879	+	10	1358	35092	122607	ENSG00000135486.17	ENST00000546500.5	HNRNPA1	HNRNPA1-203	Known	Known	None	0.30000001192092896	None	None	None	None
4d8e2eda-7ab8-4e34-8e50-758acdffec65	ONT_GM12878_R1	hg38_SIRV	chr20	59032291	59028685	-	3	356	53393	191583	ENSG00000124172.9	ENST00000243997.7	ATP5F1E	ATP5F1E-201	Known	Known	None	0.15000000596046448	None	None	None	None
m54284U_191110_105540/16056936/ccs	PB_GM12878_R1	hg38_SIRV	chr6	73521032	73517520	-	8	1742	19348	68739	ENSG00000156508.17	ENST00000309268.10	EEF1A1	EEF1A1-201	Known	Known	None	0.20000000298023224	None	None	None	None
m54284U_191111_172039/79497143/ccs	PB_GM12878_R2	hg38_SIRV	chr12	54280748	54285242	+	10	1721	35092	122607	ENSG00000135486.17	ENST00000546500.5	HNRNPA1	HNRNPA1-203	Known	Known	None	0.44999998807907104	None	None	None	None
7805508e-674a-4d67-922f-8bcfd2081c89	ONT_GM12878_R1	hg38_SIRV	chr20	59032296	59028685	-	3	358	53393	191583	ENSG00000124172.9	ENST00000243997.7	ATP5F1E	ATP5F1E-201	Known	Known	None	0.15000000596046448	None	None	None	None
m54284U_191111_172039/79562043/ccs	PB_GM12878_R2	hg38_SIRV	chr12	54280748	54284879	+	10	1358	35092	122607	ENSG00000135486.17	ENST00000546500.5	HNRNPA1	HNRNPA1-203	Known	Known	None	0.30000001192092896	None	None	None	None
m54284U_191110_105540/16057584/ccs	PB_GM12878_R1	hg38_SIRV	chr6	73521032	73517520	-	8	1742	19348	68739	ENSG00000156508.17	ENST00000309268.10	EEF1A1	EEF1A1-201	Known	Known	None	0.20000000298023224	None	None	None	None
m54284U_191110_105540/158728304/ccs	PB_GM12878_R1	hg38_SIRV	chr1	183635766	183626222	-	4	1873	4067	14552	ENSG00000162704.15	ENST00000359856.10	ARPC5	ARPC5-202	Known	Known	None	0.44999998807907104	None	None	None	None
980b5572-b8b3-41cc-8345-05d38cd06602	ONT_GM12878_R1	hg38_SIRV	chr20	59032298	59028685	-	3	356	53393	191583	ENSG00000124172.9	ENST00000243997.7	ATP5F1E	ATP5F1E-201	Known	Known	None	0.15000000596046448	None	None	None	None
m54284U_191111_172039/79562869/ccs	PB_GM12878_R2	hg38_SIRV	chr12	54280748	54284879	+	10	1358	35092	122607	ENSG00000135486.17	ENST00000546500.5	HNRNPA1	HNRNPA1-203	Known	Known	None	0.30000001192092896	None	None	None	None
m54284U_191110_105540/16123367/ccs	PB_GM12878_R1	hg38_SIRV	chr6	73521032	73517520	-	8	1742	19348	68739	ENSG00000156508.17	ENST00000309268.10	EEF1A1	EEF1A1-201	Known	Known	None	0.20000000298023224	None	None	None	None
6bcf0acf-c149-45cb-b2fe-16f3a65d8a45	ONT_GM12878_R1	hg38_SIRV	chr20	59032299	59028685	-	3	364	53393	191583	ENSG00000124172.9	ENST00000243997.7	ATP5F1E	ATP5F1E-201	Known	Known	None	0.15000000596046448	None	None	None	None
978cd47b-73a0-41ab-ba93-9cc1f16c3b16	ONT_GM12878_R1	hg38_SIRV	chr20	59032300	59028685	-	3	327	53393	638301	ENSG00000124172.9	ENCODEHT000638301	ATP5F1E	ENCODEHT000638301	Known	NNC	None	0.15000000596046448	None	None	None	None
m54284U_191111_172039/79627524/ccs	PB_GM12878_R2	hg38_SIRV	chr12	54280748	54284879	+	10	1358	35092	122607	ENSG00000135486.17	ENST00000546500.5	HNRNPA1	HNRNPA1-203	Known	Known	None	0.30000001192092896	None	None	None	None
m54284U_191110_105540/16188465/ccs	PB_GM12878_R1	hg38_SIRV	chr6	73521032	73517520	-	8	1742	19348	68739	ENSG00000156508.17	ENST00000309268.10	EEF1A1	EEF1A1-201	Known	Known	None	0.20000000298023224	None	None	None	None
ffc65feb-5d9d-4b59-bae5-62b0538fe763	ONT_GM12878_R1	hg38_SIRV	chr20	59032319	59028685	-	3	384	53393	191583	ENSG00000124172.9	ENST00000243997.7	ATP5F1E	ATP5F1E-201	Known	Known	None	0.15000000596046448	None	None	None	None
m54284U_191110_105540/160238280/ccs	PB_GM12878_R1	hg38_SIRV	chr1	183635710	183626222	-	4	1817	4067	14552	ENSG00000162704.15	ENST00000359856.10	ARPC5	ARPC5-202	Known	Known	None	0.44999998807907104	None	None	None	None
m54284U_191111_172039/79628374/ccs	PB_GM12878_R2	hg38_SIRV	chr12	54280748	54285241	+	10	1720	35092	122607	ENSG00000135486.17	ENST00000546500.5	HNRNPA1	HNRNPA1-203	Known	Known	None	0.4000000059604645	None	None	None	None
m54284U_191110_105540/16189029/ccs	PB_GM12878_R1	hg38_SIRV	chr6	73521032	73517520	-	8	1742	19348	68739	ENSG00000156508.17	ENST00000309268.10	EEF1A1	EEF1A1-201	Known	Known	None	0.20000000298023224	None	None	None	None
ca36cfdb-6bc5-4fb1-8778-fdc411f03662	ONT_GM12878_R1	hg38_SIRV	chr20	59032311	59028685	-	3	376	53393	191583	ENSG00000124172.9	ENST00000243997.7	ATP5F1E	ATP5F1E-201	Known	Known	None	0.15000000596046448	None	None	None	None
m54284U_191111_172039/79629091/ccs	PB_GM12878_R2	hg38_SIRV	chr12	54280748	54284879	+	10	1358	35092	122607	ENSG00000135486.17	ENST00000546500.5	HNRNPA1	HNRNPA1-203	Known	Known	None	0.30000001192092896	None	None	None	None
897995a9-11fb-403a-a45c-7ba37797ced7	ONT_GM12878_R1	hg38_SIRV	chr20	59032281	59028685	-	3	334	53393	191583	ENSG00000124172.9	ENST00000243997.7	ATP5F1E	ATP5F1E-201	Known	Known	None	0.15000000596046448	None	None	None	None
m54284U_191110_105540/16255571/ccs	PB_GM12878_R1	hg38_SIRV	chr6	73521032	73517520	-	8	1742	19348	68739	ENSG00000156508.17	ENST00000309268.10	EEF1A1	EEF1A1-201	Known	Known	None	0.20000000298023224	None	None	None	None
m54284U_191111_172039/79956209/ccs	PB_GM12878_R2	hg38_SIRV	chr12	54280748	54284879	+	10	1358	35092	122607	ENSG00000135486.17	ENST00000546500.5	HNRNPA1	HNRNPA1-203	Known	Known	None	0.30000001192092896	None	None	None	None
14c440e5-5e25-40b0-8a0d-ad4d13adc775	ONT_GM12878_R1	hg38_SIRV	chr20	59032289	59028685	-	3	356	53393	191583	ENSG00000124172.9	ENST00000243997.7	ATP5F1E	ATP5F1E-201	Known	Known	None	0.15000000596046448	None	None	None	None
m54284U_191110_105540/161875062/ccs	PB_GM12878_R1	hg38_SIRV	chr1	183635806	183626222	-	4	1913	4067	14552	ENSG00000162704.15	ENST00000359856.10	ARPC5	ARPC5-202	Known	Known	None	0.44999998807907104	None	None	None	None
m54284U_191110_105540/16384332/ccs	PB_GM12878_R1	hg38_SIRV	chr6	73521032	73517520	-	8	1742	19348	68739	ENSG00000156508.17	ENST00000309268.10	EEF1A1	EEF1A1-201	Known	Known	None	0.20000000298023224	None	None	None	None
41ee1f05-c3ef-49fe-a6fa-af0391669a09	ONT_GM12878_R1	hg38_SIRV	chr20	59032291	59028685	-	3	350	53393	191583	ENSG00000124172.9	ENST00000243997.7	ATP5F1E	ATP5F1E-201	Known	Known	None	0.15000000596046448	None	None	None	None
m54284U_191111_172039/79956400/ccs	PB_GM12878_R2	hg38_SIRV	chr12	54280748	54284879	+	10	1358	35092	122607	ENSG00000135486.17	ENST00000546500.5	HNRNPA1	HNRNPA1-203	Known	Known	None	0.30000001192092896	None	None	None	None
m54284U_191110_105540/16384411/ccs	PB_GM12878_R1	hg38_SIRV	chr6	73521031	73517520	-	8	1741	19348	68739	ENSG00000156508.17	ENST00000309268.10	EEF1A1	EEF1A1-201	Known	Known	None	0.20000000298023224	None	None	None	None
ab4ffe25-dc7b-453b-b85c-81d15e65a9a4	ONT_GM12878_R1	hg38_SIRV	chr20	59032321	59028685	-	3	386	53393	191583	ENSG00000124172.9	ENST00000243997.7	ATP5F1E	ATP5F1E-201	Known	Known	None	0.15000000596046448	None	None	None	None
m54284U_191111_172039/79956672/ccs	PB_GM12878_R2	hg38_SIRV	chr12	54280748	54284879	+	10	1358	35092	122607	ENSG00000135486.17	ENST00000546500.5	HNRNPA1	HNRNPA1-203	Known	Known	None	0.30000001192092896	None	None	None	None
e40a1d29-aa73-4976-a66d-ce60643f1666	ONT_GM12878_R1	hg38_SIRV	chr20	59032327	59028685	-	3	392	53393	191583	ENSG00000124172.9	ENST00000243997.7	ATP5F1E	ATP5F1E-201	Known	Known	None	0.15000000596046448	None	None	None	None
m54284U_191110_105540/16385102/ccs	PB_GM12878_R1	hg38_SIRV	chr6	73521032	73517520	-	8	1742	19348	68739	ENSG00000156508.17	ENST00000309268.10	EEF1A1	EEF1A1-201	Known	Known	None	0.20000000298023224	None	None	None	None
m54284U_191110_105540/161875993/ccs	PB_GM12878_R1	hg38_SIRV	chr1	183635730	183626222	-	4	1837	4067	14552	ENSG00000162704.15	ENST00000359856.10	ARPC5	ARPC5-202	Known	Known	None	0.44999998807907104	None	None	None	None
m54284U_191111_172039/80086418/ccs	PB_GM12878_R2	hg38_SIRV	chr12	54280748	54284879	+	10	1358	35092	122607	ENSG00000135486.17	ENST00000546500.5	HNRNPA1	HNRNPA1-203	Known	Known	None	0.30000001192092896	None	None	None	None
58fd2558-aa7f-4845-a7cf-e237ca1b62aa	ONT_GM12878_R1	hg38_SIRV	chr20	59032327	59028685	-	3	392	53393	191583	ENSG00000124172.9	ENST00000243997.7	ATP5F1E	ATP5F1E-201	Known	Known	None	0.15000000596046448	None	None	None	None
m54284U_191110_105540/16385799/ccs	PB_GM12878_R1	hg38_SIRV	chr6	73521031	73517520	-	8	1741	19348	68739	ENSG00000156508.17	ENST00000309268.10	EEF1A1	EEF1A1-201	Known	Known	None	0.20000000298023224	None	None	None	None
m54284U_191111_172039/80282980/ccs	PB_GM12878_R2	hg38_SIRV	chr12	54280748	54284878	+	10	1357	35092	122607	ENSG00000135486.17	ENST00000546500.5	HNRNPA1	HNRNPA1-203	Known	Known	None	0.30000001192092896	None	None	None	None
77eedaac-18c5-4c46-a251-ddec55276c1d	ONT_GM12878_R1	hg38_SIRV	chr20	59032290	59028685	-	3	349	53393	191583	ENSG00000124172.9	ENST00000243997.7	ATP5F1E	ATP5F1E-201	Known	Known	None	0.15000000596046448	None	None	None	None
m54284U_191111_172039/80414760/ccs	PB_GM12878_R2	hg38_SIRV	chr12	54280748	54284879	+	10	1358	35092	122607	ENSG00000135486.17	ENST00000546500.5	HNRNPA1	HNRNPA1-203	Known	Known	None	0.30000001192092896	None	None	None	None
m54284U_191110_105540/16517376/ccs	PB_GM12878_R1	hg38_SIRV	chr6	73521032	73517520	-	8	1742	19348	68739	ENSG00000156508.17	ENST00000309268.10	EEF1A1	EEF1A1-201	Known	Known	None	0.20000000298023224	None	None	None	None
m54284U_191110_105540/163054425/ccs	PB_GM12878_R1	hg38_SIRV	chr1	183635715	183626222	-	4	1822	4067	14552	ENSG00000162704.15	ENST00000359856.10	ARPC5	ARPC5-202	Known	Known	None	0.44999998807907104	None	None	None	None
5df5b5c9-f2b2-40bc-b896-030b69492bea	ONT_GM12878_R1	hg38_SIRV	chr20	59032289	59028685	-	3	354	53393	191583	ENSG00000124172.9	ENST00000243997.7	ATP5F1E	ATP5F1E-201	Known	Known	None	0.15000000596046448	None	None	None	None
m54284U_191111_172039/80544453/ccs	PB_GM12878_R2	hg38_SIRV	chr12	54280748	54285241	+	10	1720	35092	122607	ENSG00000135486.17	ENST00000546500.5	HNRNPA1	HNRNPA1-203	Known	Known	None	0.4000000059604645	None	None	None	None
m54284U_191110_105540/16582894/ccs	PB_GM12878_R1	hg38_SIRV	chr6	73521032	73517520	-	8	1742	19348	68739	ENSG00000156508.17	ENST00000309268.10	EEF1A1	EEF1A1-201	Known	Known	None	0.20000000298023224	None	None	None	None
ba5f84a2-d5f4-4902-87b5-de6d7fdcdc6c	ONT_GM12878_R1	hg38_SIRV	chr20	59032323	59028685	-	3	388	53393	191583	ENSG00000124172.9	ENST00000243997.7	ATP5F1E	ATP5F1E-201	Known	Known	None	0.15000000596046448	None	None	None	None
m54284U_191111_172039/80544655/ccs	PB_GM12878_R2	hg38_SIRV	chr12	54280748	54284878	+	10	1357	35092	122607	ENSG00000135486.17	ENST00000546500.5	HNRNPA1	HNRNPA1-203	Known	Known	None	0.30000001192092896	None	None	None	None
fc21a518-ea77-44e0-87ea-feb0f35d8b52	ONT_GM12878_R1	hg38_SIRV	chr20	59032326	59028685	-	3	391	53393	191583	ENSG00000124172.9	ENST00000243997.7	ATP5F1E	ATP5F1E-201	Known	Known	None	0.15000000596046448	None	None	None	None
m54284U_191110_105540/16647400/ccs	PB_GM12878_R1	hg38_SIRV	chr6	73521031	73517520	-	8	1741	19348	68739	ENSG00000156508.17	ENST00000309268.10	EEF1A1	EEF1A1-201	Known	Known	None	0.20000000298023224	None	None	None	None
9e09ebbd-03d8-42d6-b54b-a66307eab5c2	ONT_GM12878_R1	hg38_SIRV	chr20	59032331	59028682	-	3	341	53393	638297	ENSG00000124172.9	ENCODEHT000638297	ATP5F1E	ENCODEHT000638297	Known	NNC	None	0.15000000596046448	None	None	None	None
m54284U_191110_105540/163054678/ccs	PB_GM12878_R1	hg38_SIRV	chr1	183635741	183626222	-	4	1848	4067	14552	ENSG00000162704.15	ENST00000359856.10	ARPC5	ARPC5-202	Known	Known	None	0.44999998807907104	None	None	None	None
m54284U_191111_172039/80610927/ccs	PB_GM12878_R2	hg38_SIRV	chr12	54280748	54284879	+	10	1358	35092	122607	ENSG00000135486.17	ENST00000546500.5	HNRNPA1	HNRNPA1-203	Known	Known	None	0.30000001192092896	None	None	None	None
m54284U_191110_105540/16712504/ccs	PB_GM12878_R1	hg38_SIRV	chr6	73521032	73517520	-	8	1742	19348	68739	ENSG00000156508.17	ENST00000309268.10	EEF1A1	EEF1A1-201	Known	Known	None	0.20000000298023224	None	None	None	None
8a37f5b1-8d49-46bb-a3a3-6673ccd72ced	ONT_GM12878_R1	hg38_SIRV	chr20	59032289	59028685	-	3	348	53393	191583	ENSG00000124172.9	ENST00000243997.7	ATP5F1E	ATP5F1E-201	Known	Known	None	0.15000000596046448	None	None	None	None
m54284U_191111_172039/80741015/ccs	PB_GM12878_R2	hg38_SIRV	chr12	54280748	54284877	+	11	1512	35092	122611	ENSG00000135486.17	ENST00000340913.10	HNRNPA1	HNRNPA1-202	Known	Known	None	0.25	None	None	None	None
m54284U_191110_105540/16713119/ccs	PB_GM12878_R1	hg38_SIRV	chr6	73521034	73517520	-	8	1744	19348	68739	ENSG00000156508.17	ENST00000309268.10	EEF1A1	EEF1A1-201	Known	Known	None	0.20000000298023224	None	None	None	None
7cd96400-cb5a-4eb9-9645-286dce234a0e	ONT_GM12878_R1	hg38_SIRV	chr20	59032319	59028685	-	3	384	53393	191583	ENSG00000124172.9	ENST00000243997.7	ATP5F1E	ATP5F1E-201	Known	Known	None	0.15000000596046448	None	None	None	None
m54284U_191111_172039/80741200/ccs	PB_GM12878_R2	hg38_SIRV	chr12	54280748	54284879	+	10	1358	35092	122607	ENSG00000135486.17	ENST00000546500.5	HNRNPA1	HNRNPA1-203	Known	Known	None	0.30000001192092896	None	None	None	None
4466e433-d06b-4789-94b1-329edec84e3b	ONT_GM12878_R1	hg38_SIRV	chr20	59032333	59028685	-	3	398	53393	191583	ENSG00000124172.9	ENST00000243997.7	ATP5F1E	ATP5F1E-201	Known	Known	None	0.15000000596046448	None	None	None	None
m54284U_191110_105540/163579874/ccs	PB_GM12878_R1	hg38_SIRV	chr1	183635718	183626222	-	4	1825	4067	14552	ENSG00000162704.15	ENST00000359856.10	ARPC5	ARPC5-202	Known	Known	None	0.44999998807907104	None	None	None	None
m54284U_191110_105540/16843744/ccs	PB_GM12878_R1	hg38_SIRV	chr6	73521032	73517520	-	8	1742	19348	68739	ENSG00000156508.17	ENST00000309268.10	EEF1A1	EEF1A1-201	Known	Known	None	0.20000000298023224	None	None	None	None
m54284U_191111_172039/80807849/ccs	PB_GM12878_R2	hg38_SIRV	chr12	54280748	54284879	+	10	1358	35092	122607	ENSG00000135486.17	ENST00000546500.5	HNRNPA1	HNRNPA1-203	Known	Known	None	0.30000001192092896	None	None	None	None
374f1d9a-676e-40a9-9139-2ccb2dc44b17	ONT_GM12878_R1	hg38_SIRV	chr20	59032329	59028685	-	3	394	53393	191583	ENSG00000124172.9	ENST00000243997.7	ATP5F1E	ATP5F1E-201	Known	Known	None	0.15000000596046448	None	None	None	None
m54284U_191110_105540/17039864/ccs	PB_GM12878_R1	hg38_SIRV	chr6	73521032	73517520	-	8	1742	19348	68739	ENSG00000156508.17	ENST00000309268.10	EEF1A1	EEF1A1-201	Known	Known	None	0.20000000298023224	None	None	None	None
m54284U_191111_172039/80871791/ccs	PB_GM12878_R2	hg38_SIRV	chr12	54280748	54284877	+	10	1356	35092	122607	ENSG00000135486.17	ENST00000546500.5	HNRNPA1	HNRNPA1-203	Known	Known	None	0.25	None	None	None	None
ff8c7461-3966-442d-a3d4-9b9dae1eef44	ONT_GM12878_R1	hg38_SIRV	chr20	59032310	59028685	-	3	375	53393	191583	ENSG00000124172.9	ENST00000243997.7	ATP5F1E	ATP5F1E-201	Known	Known	None	0.15000000596046448	None	None	None	None
m54284U_191110_105540/17040989/ccs	PB_GM12878_R1	hg38_SIRV	chr6	73521031	73517520	-	8	1741	19348	68739	ENSG00000156508.17	ENST00000309268.10	EEF1A1	EEF1A1-201	Known	Known	None	0.20000000298023224	None	None	None	None
m54284U_191111_172039/80873005/ccs	PB_GM12878_R2	hg38_SIRV	chr12	54280748	54284878	+	10	1357	35092	122607	ENSG00000135486.17	ENST00000546500.5	HNRNPA1	HNRNPA1-203	Known	Known	None	0.30000001192092896	None	None	None	None
b47b8acf-e4ab-4d82-a05b-6a7e0fdee2df	ONT_GM12878_R1	hg38_SIRV	chr20	59032319	59028685	-	3	384	53393	191583	ENSG00000124172.9	ENST00000243997.7	ATP5F1E	ATP5F1E-201	Known	Known	None	0.15000000596046448	None	None	None	None
m54284U_191110_105540/165415547/ccs	PB_GM12878_R1	hg38_SIRV	chr1	183635754	183626222	-	4	1861	4067	14552	ENSG00000162704.15	ENST00000359856.10	ARPC5	ARPC5-202	Known	Known	None	0.44999998807907104	None	None	None	None
m54284U_191111_172039/80873724/ccs	PB_GM12878_R2	hg38_SIRV	chr12	54280748	54284878	+	10	1357	35092	122607	ENSG00000135486.17	ENST00000546500.5	HNRNPA1	HNRNPA1-203	Known	Known	None	0.30000001192092896	None	None	None	None
902c9b0f-5f0e-4bc0-83d6-bb601c1c3bc5	ONT_GM12878_R1	hg38_SIRV	chr20	59032291	59028685	-	3	356	53393	191583	ENSG00000124172.9	ENST00000243997.7	ATP5F1E	ATP5F1E-201	Known	Known	None	0.15000000596046448	None	None	None	None
m54284U_191110_105540/17041154/ccs	PB_GM12878_R1	hg38_SIRV	chr6	73521031	73517520	-	8	1741	19348	68739	ENSG00000156508.17	ENST00000309268.10	EEF1A1	EEF1A1-201	Known	Known	None	0.20000000298023224	None	None	None	None
6a8c9072-9990-4551-9074-cb63fff662a7	ONT_GM12878_R1	hg38_SIRV	chr20	59032289	59028685	-	3	354	53393	191583	ENSG00000124172.9	ENST00000243997.7	ATP5F1E	ATP5F1E-201	Known	Known	None	0.15000000596046448	None	None	None	None
m54284U_191111_172039/81003918/ccs	PB_GM12878_R2	hg38_SIRV	chr12	54280748	54284877	+	10	1356	35092	122607	ENSG00000135486.17	ENST00000546500.5	HNRNPA1	HNRNPA1-203	Known	Known	None	0.25	None	None	None	None
m54284U_191110_105540/17041327/ccs	PB_GM12878_R1	hg38_SIRV	chr6	73521032	73517520	-	8	1742	19348	68739	ENSG00000156508.17	ENST00000309268.10	EEF1A1	EEF1A1-201	Known	Known	None	0.20000000298023224	None	None	None	None
m54284U_191110_105540/166398722/ccs	PB_GM12878_R1	hg38_SIRV	chr1	183635749	183626222	-	4	1856	4067	14552	ENSG00000162704.15	ENST00000359856.10	ARPC5	ARPC5-202	Known	Known	None	0.44999998807907104	None	None	None	None
m54284U_191111_172039/81004731/ccs	PB_GM12878_R2	hg38_SIRV	chr12	54280748	54284879	+	10	1358	35092	122607	ENSG00000135486.17	ENST00000546500.5	HNRNPA1	HNRNPA1-203	Known	Known	None	0.30000001192092896	None	None	None	None
858a4ace-f833-4e87-9d35-7462f19c5f23	ONT_GM12878_R1	hg38_SIRV	chr20	59032333	59028685	-	3	398	53393	191583	ENSG00000124172.9	ENST00000243997.7	ATP5F1E	ATP5F1E-201	Known	Known	None	0.15000000596046448	None	None	None	None
m54284U_191110_105540/17106084/ccs	PB_GM12878_R1	hg38_SIRV	chr6	73521031	73517520	-	8	1741	19348	68739	ENSG00000156508.17	ENST00000309268.10	EEF1A1	EEF1A1-201	Known	Known	None	0.20000000298023224	None	None	None	None
m54284U_191111_172039/81069094/ccs	PB_GM12878_R2	hg38_SIRV	chr12	54280748	54284890	+	10	1369	35092	122607	ENSG00000135486.17	ENST00000546500.5	HNRNPA1	HNRNPA1-203	Known	Known	None	0.3499999940395355	None	None	None	None
b9ee7a80-6af4-4731-895c-82ae88cba5d4	ONT_GM12878_R1	hg38_SIRV	chr20	59032288	59028685	-	3	353	53393	191583	ENSG00000124172.9	ENST00000243997.7	ATP5F1E	ATP5F1E-201	Known	Known	None	0.15000000596046448	None	None	None	None
m54284U_191110_105540/17304122/ccs	PB_GM12878_R1	hg38_SIRV	chr6	73521032	73517520	-	8	1742	19348	68739	ENSG00000156508.17	ENST00000309268.10	EEF1A1	EEF1A1-201	Known	Known	None	0.20000000298023224	None	None	None	None
18c625bc-eeb0-4972-9ccf-440f73a8bae7	ONT_GM12878_R1	hg38_SIRV	chr20	59032323	59028685	-	3	388	53393	191583	ENSG00000124172.9	ENST00000243997.7	ATP5F1E	ATP5F1E-201	Known	Known	None	0.15000000596046448	None	None	None	None
m54284U_191111_172039/81069271/ccs	PB_GM12878_R2	hg38_SIRV	chr12	54280748	54284880	+	10	1359	35092	122607	ENSG00000135486.17	ENST00000546500.5	HNRNPA1	HNRNPA1-203	Known	Known	None	0.25	None	None	None	None
m54284U_191110_105540/166593619/ccs	PB_GM12878_R1	hg38_SIRV	chr1	183635716	183626222	-	4	1823	4067	14552	ENSG00000162704.15	ENST00000359856.10	ARPC5	ARPC5-202	Known	Known	None	0.44999998807907104	None	None	None	None
m54284U_191110_105540/17367624/ccs	PB_GM12878_R1	hg38_SIRV	chr6	73521032	73517520	-	8	1742	19348	68739	ENSG00000156508.17	ENST00000309268.10	EEF1A1	EEF1A1-201	Known	Known	None	0.20000000298023224	None	None	None	None
e916c51e-52c1-423d-a4e2-8f211d770366	ONT_GM12878_R1	hg38_SIRV	chr20	59032296	59028685	-	3	361	53393	191583	ENSG00000124172.9	ENST00000243997.7	ATP5F1E	ATP5F1E-201	Known	Known	None	0.15000000596046448	None	None	None	None
m54284U_191111_172039/81264950/ccs	PB_GM12878_R2	hg38_SIRV	chr12	54280748	54284879	+	10	1358	35092	122607	ENSG00000135486.17	ENST00000546500.5	HNRNPA1	HNRNPA1-203	Known	Known	None	0.30000001192092896	None	None	None	None
m54284U_191110_105540/17368085/ccs	PB_GM12878_R1	hg38_SIRV	chr6	73521031	73517520	-	8	1741	19348	68739	ENSG00000156508.17	ENST00000309268.10	EEF1A1	EEF1A1-201	Known	Known	None	0.20000000298023224	None	None	None	None
a1e9cf1e-9993-4e6e-9fb3-5314259a75a7	ONT_GM12878_R1	hg38_SIRV	chr20	59032301	59028685	-	3	360	53393	191583	ENSG00000124172.9	ENST00000243997.7	ATP5F1E	ATP5F1E-201	Known	Known	None	0.15000000596046448	None	None	None	None
m54284U_191111_172039/81527057/ccs	PB_GM12878_R2	hg38_SIRV	chr12	54280748	54284879	+	11	1514	35092	122611	ENSG00000135486.17	ENST00000340913.10	HNRNPA1	HNRNPA1-202	Known	Known	None	0.30000001192092896	None	None	None	None
m54284U_191110_105540/17368936/ccs	PB_GM12878_R1	hg38_SIRV	chr6	73521031	73517520	-	8	1741	19348	68739	ENSG00000156508.17	ENST00000309268.10	EEF1A1	EEF1A1-201	Known	Known	None	0.20000000298023224	None	None	None	None
m54284U_191110_105540/166922785/ccs	PB_GM12878_R1	hg38_SIRV	chr1	183635749	183626222	-	4	1856	4067	14552	ENSG00000162704.15	ENST00000359856.10	ARPC5	ARPC5-202	Known	Known	None	0.44999998807907104	None	None	None	None
6226c57e-1357-4ba3-8b1b-4b04d4317ecb	ONT_GM12878_R1	hg38_SIRV	chr20	59032301	59028685	-	3	366	53393	191583	ENSG00000124172.9	ENST00000243997.7	ATP5F1E	ATP5F1E-201	Known	Known	None	0.15000000596046448	None	None	None	None
m54284U_191111_172039/81593274/ccs	PB_GM12878_R2	hg38_SIRV	chr12	54280748	54285244	+	10	1723	35092	122607	ENSG00000135486.17	ENST00000546500.5	HNRNPA1	HNRNPA1-203	Known	Known	None	0.44999998807907104	None	None	None	None
4aa8b051-265c-4c00-98fc-89d6096fc8be	ONT_GM12878_R1	hg38_SIRV	chr20	59032324	59028685	-	3	389	53393	191583	ENSG00000124172.9	ENST00000243997.7	ATP5F1E	ATP5F1E-201	Known	Known	None	0.15000000596046448	None	None	None	None
m54284U_191110_105540/17433779/ccs	PB_GM12878_R1	hg38_SIRV	chr6	73521032	73517520	-	8	1742	19348	68739	ENSG00000156508.17	ENST00000309268.10	EEF1A1	EEF1A1-201	Known	Known	None	0.20000000298023224	None	None	None	None
m54284U_191111_172039/81724686/ccs	PB_GM12878_R2	hg38_SIRV	chr12	54280748	54284880	+	10	1359	35092	122607	ENSG00000135486.17	ENST00000546500.5	HNRNPA1	HNRNPA1-203	Known	Known	None	0.25	None	None	None	None
90a83cd1-ffed-47c4-9e0f-3c1f3f4aabf9	ONT_GM12878_R1	hg38_SIRV	chr20	59032311	59028685	-	3	369	53393	191583	ENSG00000124172.9	ENST00000243997.7	ATP5F1E	ATP5F1E-201	Known	Known	None	0.15000000596046448	None	None	None	None
m54284U_191110_105540/17435123/ccs	PB_GM12878_R1	hg38_SIRV	chr6	73521032	73517520	-	8	1742	19348	68739	ENSG00000156508.17	ENST00000309268.10	EEF1A1	EEF1A1-201	Known	Known	None	0.20000000298023224	None	None	None	None
m54284U_191111_172039/81725602/ccs	PB_GM12878_R2	hg38_SIRV	chr12	54280748	54284879	+	11	1514	35092	122611	ENSG00000135486.17	ENST00000340913.10	HNRNPA1	HNRNPA1-202	Known	Known	None	0.30000001192092896	None	None	None	None
m54284U_191110_105540/167250314/ccs	PB_GM12878_R1	hg38_SIRV	chr1	183635717	183626222	-	4	1824	4067	14552	ENSG00000162704.15	ENST00000359856.10	ARPC5	ARPC5-202	Known	Known	None	0.44999998807907104	None	None	None	None
e41cdba5-2d89-4eb3-a9b5-970314d3fe1e	ONT_GM12878_R1	hg38_SIRV	chr20	59032320	59028685	-	3	385	53393	191583	ENSG00000124172.9	ENST00000243997.7	ATP5F1E	ATP5F1E-201	Known	Known	None	0.15000000596046448	None	None	None	None
m54284U_191111_172039/81725834/ccs	PB_GM12878_R2	hg38_SIRV	chr12	54280748	54284879	+	10	1358	35092	122607	ENSG00000135486.17	ENST00000546500.5	HNRNPA1	HNRNPA1-203	Known	Known	None	0.30000001192092896	None	None	None	None
m54284U_191110_105540/17435233/ccs	PB_GM12878_R1	hg38_SIRV	chr6	73521032	73517520	-	8	1742	19348	68739	ENSG00000156508.17	ENST00000309268.10	EEF1A1	EEF1A1-201	Known	Known	None	0.20000000298023224	None	None	None	None
c33033ee-f687-4a9f-a8fd-f382d7b003d1	ONT_GM12878_R1	hg38_SIRV	chr20	59032300	59028685	-	3	359	53393	191583	ENSG00000124172.9	ENST00000243997.7	ATP5F1E	ATP5F1E-201	Known	Known	None	0.15000000596046448	None	None	None	None
m54284U_191111_172039/81789089/ccs	PB_GM12878_R2	hg38_SIRV	chr12	54280748	54284879	+	10	1358	35092	122607	ENSG00000135486.17	ENST00000546500.5	HNRNPA1	HNRNPA1-203	Known	Known	None	0.30000001192092896	None	None	None	None
m54284U_191110_105540/17498636/ccs	PB_GM12878_R1	hg38_SIRV	chr6	73521032	73517520	-	8	1734	19348	68739	ENSG00000156508.17	ENST00000309268.10	EEF1A1	EEF1A1-201	Known	Known	None	0.20000000298023224	None	None	None	None
838a8c16-319e-4682-8c38-b4e0d0d91c25	ONT_GM12878_R2	hg38_SIRV	chr20	59032326	59028685	-	3	391	53393	191583	ENSG00000124172.9	ENST00000243997.7	ATP5F1E	ATP5F1E-201	Known	Known	None	0.15000000596046448	None	None	None	None
m54284U_191110_105540/169542159/ccs	PB_GM12878_R1	hg38_SIRV	chr1	183635715	183626222	-	4	1822	4067	14552	ENSG00000162704.15	ENST00000359856.10	ARPC5	ARPC5-202	Known	Known	None	0.44999998807907104	None	None	None	None
m54284U_191111_172039/81854760/ccs	PB_GM12878_R2	hg38_SIRV	chr12	54280748	54285244	+	10	1723	35092	122607	ENSG00000135486.17	ENST00000546500.5	HNRNPA1	HNRNPA1-203	Known	Known	None	0.44999998807907104	None	None	None	None
57cb52bf-b96a-4895-a28a-c4f21e70298c	ONT_GM12878_R2	hg38_SIRV	chr20	59032321	59028685	-	3	386	53393	191583	ENSG00000124172.9	ENST00000243997.7	ATP5F1E	ATP5F1E-201	Known	Known	None	0.15000000596046448	None	None	None	None
m54284U_191110_105540/17498980/ccs	PB_GM12878_R1	hg38_SIRV	chr6	73521032	73517520	-	8	1742	19348	68739	ENSG00000156508.17	ENST00000309268.10	EEF1A1	EEF1A1-201	Known	Known	None	0.20000000298023224	None	None	None	None
cc7b0ffa-e754-4974-a9ac-fa5d518f601c	ONT_GM12878_R2	hg38_SIRV	chr20	59036961	59028685	-	4	435	53393	638302	ENSG00000124172.9	ENCODEHT000638302	ATP5F1E	ENCODEHT000638302	Known	NNC	None	0.15000000596046448	None	None	None	None
m54284U_191111_172039/81856512/ccs	PB_GM12878_R2	hg38_SIRV	chr12	54280748	54284879	+	10	1358	35092	122607	ENSG00000135486.17	ENST00000546500.5	HNRNPA1	HNRNPA1-203	Known	Known	None	0.30000001192092896	None	None	None	None
m54284U_191110_105540/17499746/ccs	PB_GM12878_R1	hg38_SIRV	chr6	73521032	73517520	-	8	1742	19348	68739	ENSG00000156508.17	ENST00000309268.10	EEF1A1	EEF1A1-201	Known	Known	None	0.20000000298023224	None	None	None	None
e9fea6a4-b1f8-4593-9d2c-769924234c77	ONT_GM12878_R2	hg38_SIRV	chr20	59032301	59028685	-	3	366	53393	191583	ENSG00000124172.9	ENST00000243997.7	ATP5F1E	ATP5F1E-201	Known	Known	None	0.15000000596046448	None	None	None	None
m54284U_191111_172039/81985960/ccs	PB_GM12878_R2	hg38_SIRV	chr12	54280748	54285244	+	10	1723	35092	122607	ENSG00000135486.17	ENST00000546500.5	HNRNPA1	HNRNPA1-203	Known	Known	None	0.44999998807907104	None	None	None	None
c7a2cb9a-467a-49db-a4f8-a51de8ab3252	ONT_GM12878_R2	hg38_SIRV	chr20	59032298	59028685	-	3	363	53393	191583	ENSG00000124172.9	ENST00000243997.7	ATP5F1E	ATP5F1E-201	Known	Known	None	0.15000000596046448	None	None	None	None
m54284U_191110_105540/17499749/ccs	PB_GM12878_R1	hg38_SIRV	chr6	73521032	73517520	-	8	1742	19348	68739	ENSG00000156508.17	ENST00000309268.10	EEF1A1	EEF1A1-201	Known	Known	None	0.20000000298023224	None	None	None	None
m54284U_191110_105540/170985605/ccs	PB_GM12878_R1	hg38_SIRV	chr1	183635754	183626222	-	4	1861	4067	14552	ENSG00000162704.15	ENST00000359856.10	ARPC5	ARPC5-202	Known	Known	None	0.44999998807907104	None	None	None	None
m54284U_191111_172039/81986854/ccs	PB_GM12878_R2	hg38_SIRV	chr12	54280748	54285244	+	10	1723	35092	122607	ENSG00000135486.17	ENST00000546500.5	HNRNPA1	HNRNPA1-203	Known	Known	None	0.44999998807907104	None	None	None	None
9608f1ea-6618-46dd-a9cb-caf6fc76838e	ONT_GM12878_R2	hg38_SIRV	chr20	59030377	59028684	-	2	225	53393	638295	ENSG00000124172.9	ENCODEHT000638295	ATP5F1E	ENCODEHT000638295	Known	ISM	Suffix	0.15000000596046448	None	None	None	None
m54284U_191110_105540/17501011/ccs	PB_GM12878_R1	hg38_SIRV	chr6	73521032	73517520	-	8	1742	19348	68739	ENSG00000156508.17	ENST00000309268.10	EEF1A1	EEF1A1-201	Known	Known	None	0.20000000298023224	None	None	None	None
m54284U_191111_172039/81987453/ccs	PB_GM12878_R2	hg38_SIRV	chr12	54280748	54285241	+	10	1720	35092	122607	ENSG00000135486.17	ENST00000546500.5	HNRNPA1	HNRNPA1-203	Known	Known	None	0.4000000059604645	None	None	None	None
4e376e9c-eabd-408a-9941-9f0557782ed2	ONT_GM12878_R2	hg38_SIRV	chr20	59032339	59028685	-	3	396	53393	191583	ENSG00000124172.9	ENST00000243997.7	ATP5F1E	ATP5F1E-201	Known	Known	None	0.15000000596046448	None	None	None	None
m54284U_191110_105540/17566500/ccs	PB_GM12878_R1	hg38_SIRV	chr6	73521031	73517520	-	8	1730	19348	68739	ENSG00000156508.17	ENST00000309268.10	EEF1A1	EEF1A1-201	Known	Known	None	0.20000000298023224	None	None	None	None
6da10509-5ccd-40ab-bda8-0b93091d5b29	ONT_GM12878_R2	hg38_SIRV	chr20	59032304	59028685	-	3	363	53393	191583	ENSG00000124172.9	ENST00000243997.7	ATP5F1E	ATP5F1E-201	Known	Known	None	0.15000000596046448	None	None	None	None
m54284U_191110_105540/176294336/ccs	PB_GM12878_R1	hg38_SIRV	chr1	183635743	183626222	-	4	1850	4067	14552	ENSG00000162704.15	ENST00000359856.10	ARPC5	ARPC5-202	Known	Known	None	0.44999998807907104	None	None	None	None
m54284U_191111_172039/82051112/ccs	PB_GM12878_R2	hg38_SIRV	chr12	54280748	54284876	+	10	1355	35092	122607	ENSG00000135486.17	ENST00000546500.5	HNRNPA1	HNRNPA1-203	Known	Known	None	0.25	None	None	None	None
m54284U_191110_105540/17629472/ccs	PB_GM12878_R1	hg38_SIRV	chr6	73521032	73517520	-	8	1742	19348	68739	ENSG00000156508.17	ENST00000309268.10	EEF1A1	EEF1A1-201	Known	Known	None	0.20000000298023224	None	None	None	None
21f9bdd6-a0af-4da2-acf1-b5e45d2ec284	ONT_GM12878_R2	hg38_SIRV	chr20	59032319	59028685	-	3	384	53393	191583	ENSG00000124172.9	ENST00000243997.7	ATP5F1E	ATP5F1E-201	Known	Known	None	0.15000000596046448	None	None	None	None
m54284U_191111_172039/82182577/ccs	PB_GM12878_R2	hg38_SIRV	chr12	54280748	54285244	+	10	1723	35092	122607	ENSG00000135486.17	ENST00000546500.5	HNRNPA1	HNRNPA1-203	Known	Known	None	0.44999998807907104	None	None	None	None
afc53687-14b6-407e-a280-696dc555e82f	ONT_GM12878_R2	hg38_SIRV	chr20	59032299	59028685	-	3	364	53393	191583	ENSG00000124172.9	ENST00000243997.7	ATP5F1E	ATP5F1E-201	Known	Known	None	0.15000000596046448	None	None	None	None
m54284U_191110_105540/17694994/ccs	PB_GM12878_R1	hg38_SIRV	chr6	73521032	73517520	-	8	1742	19348	68739	ENSG00000156508.17	ENST00000309268.10	EEF1A1	EEF1A1-201	Known	Known	None	0.20000000298023224	None	None	None	None
m54284U_191111_172039/82185033/ccs	PB_GM12878_R2	hg38_SIRV	chr12	54280748	54285242	+	10	1721	35092	122607	ENSG00000135486.17	ENST00000546500.5	HNRNPA1	HNRNPA1-203	Known	Known	None	0.44999998807907104	None	None	None	None
m54284U_191110_105540/176423607/ccs	PB_GM12878_R1	hg38_SIRV	chr1	183635717	183626222	-	4	1824	4067	14552	ENSG00000162704.15	ENST00000359856.10	ARPC5	ARPC5-202	Known	Known	None	0.44999998807907104	None	None	None	None
002d407d-fa34-4e25-9b9f-c00db2f68738	ONT_GM12878_R2	hg38_SIRV	chr20	59032310	59028685	-	3	375	53393	191583	ENSG00000124172.9	ENST00000243997.7	ATP5F1E	ATP5F1E-201	Known	Known	None	0.15000000596046448	None	None	None	None
m54284U_191110_105540/17697031/ccs	PB_GM12878_R1	hg38_SIRV	chr6	73521031	73517520	-	8	1741	19348	68739	ENSG00000156508.17	ENST00000309268.10	EEF1A1	EEF1A1-201	Known	Known	None	0.20000000298023224	None	None	None	None
m54284U_191111_172039/82313790/ccs	PB_GM12878_R2	hg38_SIRV	chr12	54280748	54285244	+	10	1723	35092	122607	ENSG00000135486.17	ENST00000546500.5	HNRNPA1	HNRNPA1-203	Known	Known	None	0.44999998807907104	None	None	None	None
07ab02ee-b4be-4dd8-b4c5-5802efade8bc	ONT_GM12878_R2	hg38_SIRV	chr20	59032274	59028685	-	3	339	53393	191583	ENSG00000124172.9	ENST00000243997.7	ATP5F1E	ATP5F1E-201	Known	Known	None	0.15000000596046448	None	None	None	None
m54284U_191110_105540/17697630/ccs	PB_GM12878_R1	hg38_SIRV	chr6	73521032	73517520	-	8	1742	19348	68739	ENSG00000156508.17	ENST00000309268.10	EEF1A1	EEF1A1-201	Known	Known	None	0.20000000298023224	None	None	None	None
m54284U_191111_172039/82314770/ccs	PB_GM12878_R2	hg38_SIRV	chr12	54280748	54285242	+	10	1721	35092	122607	ENSG00000135486.17	ENST00000546500.5	HNRNPA1	HNRNPA1-203	Known	Known	None	0.44999998807907104	None	None	None	None
c24b6309-ee4f-4eba-86f3-7ada19534fa2	ONT_GM12878_R2	hg38_SIRV	chr20	59032342	59028685	-	3	401	53393	191583	ENSG00000124172.9	ENST00000243997.7	ATP5F1E	ATP5F1E-201	Known	Known	None	0.15000000596046448	None	None	None	None
m54284U_191110_105540/177277658/ccs	PB_GM12878_R1	hg38_SIRV	chr1	183635743	183626222	-	4	1850	4067	14552	ENSG00000162704.15	ENST00000359856.10	ARPC5	ARPC5-202	Known	Known	None	0.44999998807907104	None	None	None	None
m54284U_191111_172039/82315171/ccs	PB_GM12878_R2	hg38_SIRV	chr12	54280748	54285246	+	10	1725	35092	122607	ENSG00000135486.17	ENST00000546500.5	HNRNPA1	HNRNPA1-203	Known	Known	None	0.4000000059604645	None	None	None	None
m54284U_191110_105540/17760317/ccs	PB_GM12878_R1	hg38_SIRV	chr6	73521032	73517520	-	8	1742	19348	68739	ENSG00000156508.17	ENST00000309268.10	EEF1A1	EEF1A1-201	Known	Known	None	0.20000000298023224	None	None	None	None
ce4f9be0-2e3b-4ba7-8bc0-e5a50dd409fa	ONT_GM12878_R2	hg38_SIRV	chr20	59032324	59028685	-	3	389	53393	191583	ENSG00000124172.9	ENST00000243997.7	ATP5F1E	ATP5F1E-201	Known	Known	None	0.15000000596046448	None	None	None	None
m54284U_191111_172039/82315984/ccs	PB_GM12878_R2	hg38_SIRV	chr12	54280748	54284879	+	10	1358	35092	122607	ENSG00000135486.17	ENST00000546500.5	HNRNPA1	HNRNPA1-203	Known	Known	None	0.30000001192092896	None	None	None	None
m54284U_191110_105540/17760959/ccs	PB_GM12878_R1	hg38_SIRV	chr6	73521032	73517520	-	8	1742	19348	68739	ENSG00000156508.17	ENST00000309268.10	EEF1A1	EEF1A1-201	Known	Known	None	0.20000000298023224	None	None	None	None
12538546-18a3-4bac-a2bb-6a989f92a425	ONT_GM12878_R2	hg38_SIRV	chr20	59032288	59028685	-	3	353	53393	191583	ENSG00000124172.9	ENST00000243997.7	ATP5F1E	ATP5F1E-201	Known	Known	None	0.15000000596046448	None	None	None	None
m54284U_191111_172039/82378891/ccs	PB_GM12878_R2	hg38_SIRV	chr12	54280748	54285242	+	10	1721	35092	122607	ENSG00000135486.17	ENST00000546500.5	HNRNPA1	HNRNPA1-203	Known	Known	None	0.44999998807907104	None	None	None	None
m54284U_191110_105540/17761143/ccs	PB_GM12878_R1	hg38_SIRV	chr6	73521032	73517520	-	8	1742	19348	68739	ENSG00000156508.17	ENST00000309268.10	EEF1A1	EEF1A1-201	Known	Known	None	0.20000000298023224	None	None	None	None
m54284U_191110_105540/178258659/ccs	PB_GM12878_R1	hg38_SIRV	chr1	183635764	183626222	-	4	1871	4067	14552	ENSG00000162704.15	ENST00000359856.10	ARPC5	ARPC5-202	Known	Known	None	0.44999998807907104	None	None	None	None
a495d6be-24d6-44fd-8654-cc4c77a5c7d8	ONT_GM12878_R2	hg38_SIRV	chr20	59032329	59028685	-	3	394	53393	191583	ENSG00000124172.9	ENST00000243997.7	ATP5F1E	ATP5F1E-201	Known	Known	None	0.15000000596046448	None	None	None	None
m54284U_191111_172039/82576302/ccs	PB_GM12878_R2	hg38_SIRV	chr12	54280748	54284878	+	10	1357	35092	122607	ENSG00000135486.17	ENST00000546500.5	HNRNPA1	HNRNPA1-203	Known	Known	None	0.30000001192092896	None	None	None	None
b1c195a7-d157-4abb-b5d0-21fb44530f05	ONT_GM12878_R2	hg38_SIRV	chr20	59032290	59028685	-	3	355	53393	191583	ENSG00000124172.9	ENST00000243997.7	ATP5F1E	ATP5F1E-201	Known	Known	None	0.15000000596046448	None	None	None	None
m54284U_191110_105540/17827402/ccs	PB_GM12878_R1	hg38_SIRV	chr6	73521031	73517520	-	8	1725	19348	68739	ENSG00000156508.17	ENST00000309268.10	EEF1A1	EEF1A1-201	Known	Known	None	0.20000000298023224	None	None	None	None
a8b53c59-8875-4253-baf9-4a10ce6e5721	ONT_GM12878_R2	hg38_SIRV	chr20	59032327	59028685	-	3	392	53393	191583	ENSG00000124172.9	ENST00000243997.7	ATP5F1E	ATP5F1E-201	Known	Known	None	0.15000000596046448	None	None	None	None
m54284U_191111_172039/82577801/ccs	PB_GM12878_R2	hg38_SIRV	chr12	54280748	54284879	+	10	1358	35092	122607	ENSG00000135486.17	ENST00000546500.5	HNRNPA1	HNRNPA1-203	Known	Known	None	0.30000001192092896	None	None	None	None
m54284U_191110_105540/17828014/ccs	PB_GM12878_R1	hg38_SIRV	chr6	73521032	73517520	-	8	1742	19348	68739	ENSG00000156508.17	ENST00000309268.10	EEF1A1	EEF1A1-201	Known	Known	None	0.20000000298023224	None	None	None	None
m54284U_191110_105540/179373410/ccs	PB_GM12878_R1	hg38_SIRV	chr1	183635717	183626222	-	4	1824	4067	14552	ENSG00000162704.15	ENST00000359856.10	ARPC5	ARPC5-202	Known	Known	None	0.44999998807907104	None	None	None	None
1865ae75-e196-4812-889b-232b33ebfd24	ONT_GM12878_R2	hg38_SIRV	chr20	59032291	59028685	-	3	349	53393	191583	ENSG00000124172.9	ENST00000243997.7	ATP5F1E	ATP5F1E-201	Known	Known	None	0.15000000596046448	None	None	None	None
m54284U_191111_172039/82643275/ccs	PB_GM12878_R2	hg38_SIRV	chr12	54280748	54284879	+	10	1358	35092	122607	ENSG00000135486.17	ENST00000546500.5	HNRNPA1	HNRNPA1-203	Known	Known	None	0.30000001192092896	None	None	None	None
m54284U_191110_105540/17894002/ccs	PB_GM12878_R1	hg38_SIRV	chr6	73521032	73517520	-	8	1742	19348	68739	ENSG00000156508.17	ENST00000309268.10	EEF1A1	EEF1A1-201	Known	Known	None	0.20000000298023224	None	None	None	None
4aa775c6-9855-4ed2-a255-08bde03f6467	ONT_GM12878_R2	hg38_SIRV	chr20	59032331	59028685	-	3	389	53393	191583	ENSG00000124172.9	ENST00000243997.7	ATP5F1E	ATP5F1E-201	Known	Known	None	0.15000000596046448	None	None	None	None
m54284U_191111_172039/82707981/ccs	PB_GM12878_R2	hg38_SIRV	chr12	54280748	54285242	+	10	1721	35092	122607	ENSG00000135486.17	ENST00000546500.5	HNRNPA1	HNRNPA1-203	Known	Known	None	0.44999998807907104	None	None	None	None
m54284U_191110_105540/17959289/ccs	PB_GM12878_R1	hg38_SIRV	chr6	73521032	73517520	-	8	1742	19348	68739	ENSG00000156508.17	ENST00000309268.10	EEF1A1	EEF1A1-201	Known	Known	None	0.20000000298023224	None	None	None	None
7ff06e38-e071-4ae4-ad0e-6ad8cfad4ad5	ONT_GM12878_R2	hg38_SIRV	chr20	59032319	59028685	-	3	384	53393	191583	ENSG00000124172.9	ENST00000243997.7	ATP5F1E	ATP5F1E-201	Known	Known	None	0.15000000596046448	None	None	None	None
m54284U_191111_172039/83035923/ccs	PB_GM12878_R2	hg38_SIRV	chr12	54280748	54285242	+	10	1721	35092	122607	ENSG00000135486.17	ENST00000546500.5	HNRNPA1	HNRNPA1-203	Known	Known	None	0.44999998807907104	None	None	None	None
m54284U_191110_105540/180224931/ccs	PB_GM12878_R1	hg38_SIRV	chr1	183635718	183626222	-	4	1825	4067	14552	ENSG00000162704.15	ENST00000359856.10	ARPC5	ARPC5-202	Known	Known	None	0.44999998807907104	None	None	None	None
85ddb43e-a02b-4603-b795-b75a6b2f8e5a	ONT_GM12878_R2	hg38_SIRV	chr20	59032311	59028685	-	3	376	53393	191583	ENSG00000124172.9	ENST00000243997.7	ATP5F1E	ATP5F1E-201	Known	Known	None	0.15000000596046448	None	None	None	None
m54284U_191110_105540/17959345/ccs	PB_GM12878_R1	hg38_SIRV	chr6	73521032	73517520	-	8	1742	19348	68739	ENSG00000156508.17	ENST00000309268.10	EEF1A1	EEF1A1-201	Known	Known	None	0.20000000298023224	None	None	None	None
m54284U_191111_172039/83100179/ccs	PB_GM12878_R2	hg38_SIRV	chr12	54280748	54284880	+	10	1359	35092	122607	ENSG00000135486.17	ENST00000546500.5	HNRNPA1	HNRNPA1-203	Known	Known	None	0.25	None	None	None	None
b27fbdaa-b83d-44b5-8639-3aeef8ccdf3d	ONT_GM12878_R2	hg38_SIRV	chr20	59032333	59028685	-	3	398	53393	191583	ENSG00000124172.9	ENST00000243997.7	ATP5F1E	ATP5F1E-201	Known	Known	None	0.15000000596046448	None	None	None	None
m54284U_191110_105540/18088460/ccs	PB_GM12878_R1	hg38_SIRV	chr6	73521031	73517520	-	8	1741	19348	68739	ENSG00000156508.17	ENST00000309268.10	EEF1A1	EEF1A1-201	Known	Known	None	0.20000000298023224	None	None	None	None
m54284U_191111_172039/83100360/ccs	PB_GM12878_R2	hg38_SIRV	chr12	54280748	54284879	+	10	1358	35092	122607	ENSG00000135486.17	ENST00000546500.5	HNRNPA1	HNRNPA1-203	Known	Known	None	0.30000001192092896	None	None	None	None
382c514d-9d81-4a8f-bafc-410c79b7a489	ONT_GM12878_R2	hg38_SIRV	chr20	59032322	59028685	-	3	387	53393	191583	ENSG00000124172.9	ENST00000243997.7	ATP5F1E	ATP5F1E-201	Known	Known	None	0.15000000596046448	None	None	None	None
m54284U_191110_105540/180486659/ccs	PB_GM12878_R1	hg38_SIRV	chr1	183635711	183626222	-	4	1818	4067	14552	ENSG00000162704.15	ENST00000359856.10	ARPC5	ARPC5-202	Known	Known	None	0.44999998807907104	None	None	None	None
m54284U_191110_105540/18154231/ccs	PB_GM12878_R1	hg38_SIRV	chr6	73521032	73517520	-	8	1742	19348	68739	ENSG00000156508.17	ENST00000309268.10	EEF1A1	EEF1A1-201	Known	Known	None	0.20000000298023224	None	None	None	None
m54284U_191111_172039/83167631/ccs	PB_GM12878_R2	hg38_SIRV	chr12	54280748	54285243	+	10	1722	35092	122607	ENSG00000135486.17	ENST00000546500.5	HNRNPA1	HNRNPA1-203	Known	Known	None	0.44999998807907104	None	None	None	None
7ac2e5c8-9fc5-4ba3-8581-1a707fe2cf8a	ONT_GM12878_R2	hg38_SIRV	chr20	59032299	59028685	-	3	364	53393	191583	ENSG00000124172.9	ENST00000243997.7	ATP5F1E	ATP5F1E-201	Known	Known	None	0.15000000596046448	None	None	None	None
m54284U_191110_105540/18220555/ccs	PB_GM12878_R1	hg38_SIRV	chr6	73521030	73517520	-	8	1740	19348	68739	ENSG00000156508.17	ENST00000309268.10	EEF1A1	EEF1A1-201	Known	Known	None	0.20000000298023224	None	None	None	None
131ce2d9-c054-4de3-8e60-3bb872ea59e5	ONT_GM12878_R2	hg38_SIRV	chr20	59032319	59028685	-	3	378	53393	191583	ENSG00000124172.9	ENST00000243997.7	ATP5F1E	ATP5F1E-201	Known	Known	None	0.15000000596046448	None	None	None	None
m54284U_191111_172039/83232235/ccs	PB_GM12878_R2	hg38_SIRV	chr12	54280748	54284879	+	10	1358	35092	122607	ENSG00000135486.17	ENST00000546500.5	HNRNPA1	HNRNPA1-203	Known	Known	None	0.30000001192092896	None	None	None	None
0954571a-a09f-4a55-b882-09c39a51f21e	ONT_GM12878_R2	hg38_SIRV	chr20	59032319	59028685	-	3	384	53393	191583	ENSG00000124172.9	ENST00000243997.7	ATP5F1E	ATP5F1E-201	Known	Known	None	0.15000000596046448	None	None	None	None
m54284U_191110_105540/18221460/ccs	PB_GM12878_R1	hg38_SIRV	chr6	73521032	73517520	-	8	1742	19348	68739	ENSG00000156508.17	ENST00000309268.10	EEF1A1	EEF1A1-201	Known	Known	None	0.20000000298023224	None	None	None	None
m54284U_191111_172039/2033021/ccs	PB_GM12878_R2	hg38_SIRV	chr1	183635727	183626222	-	4	1834	4067	14552	ENSG00000162704.15	ENST00000359856.10	ARPC5	ARPC5-202	Known	Known	None	0.44999998807907104	None	None	None	None
m54284U_191111_172039/83430023/ccs	PB_GM12878_R2	hg38_SIRV	chr12	54280748	54284877	+	10	1356	35092	122607	ENSG00000135486.17	ENST00000546500.5	HNRNPA1	HNRNPA1-203	Known	Known	None	0.25	None	None	None	None
1b388d92-c852-4722-bc3d-9d5f7f7665ea	ONT_GM12878_R2	hg38_SIRV	chr20	59032323	59028685	-	3	382	53393	191583	ENSG00000124172.9	ENST00000243997.7	ATP5F1E	ATP5F1E-201	Known	Known	None	0.15000000596046448	None	None	None	None
m54284U_191110_105540/18284822/ccs	PB_GM12878_R1	hg38_SIRV	chr6	73521032	73517520	-	8	1742	19348	68739	ENSG00000156508.17	ENST00000309268.10	EEF1A1	EEF1A1-201	Known	Known	None	0.20000000298023224	None	None	None	None
m54284U_191111_172039/83559032/ccs	PB_GM12878_R2	hg38_SIRV	chr12	54280748	54284879	+	10	1358	35092	122607	ENSG00000135486.17	ENST00000546500.5	HNRNPA1	HNRNPA1-203	Known	Known	None	0.30000001192092896	None	None	None	None
ff1b1fec-8bb6-4bb6-86cb-f2a2635d4729	ONT_GM12878_R2	hg38_SIRV	chr20	59032312	59028682	-	3	322	53393	638297	ENSG00000124172.9	ENCODEHT000638297	ATP5F1E	ENCODEHT000638297	Known	NNC	None	0.15000000596046448	None	None	None	None
m54284U_191110_105540/18284993/ccs	PB_GM12878_R1	hg38_SIRV	chr6	73521032	73517520	-	8	1742	19348	68739	ENSG00000156508.17	ENST00000309268.10	EEF1A1	EEF1A1-201	Known	Known	None	0.20000000298023224	None	None	None	None
m54284U_191111_172039/83624341/ccs	PB_GM12878_R2	hg38_SIRV	chr12	54280748	54284879	+	10	1358	35092	122607	ENSG00000135486.17	ENST00000546500.5	HNRNPA1	HNRNPA1-203	Known	Known	None	0.30000001192092896	None	None	None	None
m54284U_191111_172039/4065052/ccs	PB_GM12878_R2	hg38_SIRV	chr1	183635754	183626222	-	4	1861	4067	14552	ENSG00000162704.15	ENST00000359856.10	ARPC5	ARPC5-202	Known	Known	None	0.44999998807907104	None	None	None	None
7ac9714b-a165-42f2-8a66-77ea465e4e3d	ONT_GM12878_R2	hg38_SIRV	chr20	59032333	59028685	-	3	390	53393	191583	ENSG00000124172.9	ENST00000243997.7	ATP5F1E	ATP5F1E-201	Known	Known	None	0.15000000596046448	None	None	None	None
m54284U_191111_172039/83625487/ccs	PB_GM12878_R2	hg38_SIRV	chr12	54280748	54284879	+	10	1358	35092	122607	ENSG00000135486.17	ENST00000546500.5	HNRNPA1	HNRNPA1-203	Known	Known	None	0.30000001192092896	None	None	None	None
m54284U_191110_105540/18285499/ccs	PB_GM12878_R1	hg38_SIRV	chr6	73520059	73517520	-	7	1712	19348	68735	ENSG00000156508.17	ENST00000316292.13	EEF1A1	EEF1A1-202	Known	Known	None	0.20000000298023224	None	None	None	None
71688b8d-9ef0-417a-8824-3087e1d80830	ONT_GM12878_R2	hg38_SIRV	chr20	59032311	59028685	-	3	370	53393	191583	ENSG00000124172.9	ENST00000243997.7	ATP5F1E	ATP5F1E-201	Known	Known	None	0.15000000596046448	None	None	None	None
m54284U_191111_172039/83692024/ccs	PB_GM12878_R2	hg38_SIRV	chr12	54280748	54284879	+	10	1358	35092	122607	ENSG00000135486.17	ENST00000546500.5	HNRNPA1	HNRNPA1-203	Known	Known	None	0.30000001192092896	None	None	None	None
93782bf9-b0ce-4a97-bcbb-c946bc7769e4	ONT_GM12878_R2	hg38_SIRV	chr20	59032327	59028685	-	3	386	53393	191583	ENSG00000124172.9	ENST00000243997.7	ATP5F1E	ATP5F1E-201	Known	Known	None	0.15000000596046448	None	None	None	None
m54284U_191110_105540/18285969/ccs	PB_GM12878_R1	hg38_SIRV	chr6	73521031	73517520	-	8	1741	19348	68739	ENSG00000156508.17	ENST00000309268.10	EEF1A1	EEF1A1-201	Known	Known	None	0.20000000298023224	None	None	None	None
m54284U_191111_172039/5570689/ccs	PB_GM12878_R2	hg38_SIRV	chr1	183635743	183626222	-	4	1850	4067	14552	ENSG00000162704.15	ENST00000359856.10	ARPC5	ARPC5-202	Known	Known	None	0.44999998807907104	None	None	None	None
m54284U_191111_172039/83757796/ccs	PB_GM12878_R2	hg38_SIRV	chr12	54280748	54284879	+	10	1358	35092	122607	ENSG00000135486.17	ENST00000546500.5	HNRNPA1	HNRNPA1-203	Known	Known	None	0.30000001192092896	None	None	None	None
3ba3f624-ffcd-43c4-9616-9fd73c436d06	ONT_GM12878_R2	hg38_SIRV	chr20	59032291	59028685	-	3	356	53393	191583	ENSG00000124172.9	ENST00000243997.7	ATP5F1E	ATP5F1E-201	Known	Known	None	0.15000000596046448	None	None	None	None
m54284U_191110_105540/18351898/ccs	PB_GM12878_R1	hg38_SIRV	chr6	73521031	73517520	-	8	1741	19348	68739	ENSG00000156508.17	ENST00000309268.10	EEF1A1	EEF1A1-201	Known	Known	None	0.20000000298023224	None	None	None	None
78d9f29d-4e3a-4ad6-a6d9-d7faaf7eb044	ONT_GM12878_R2	hg38_SIRV	chr20	59032324	59028685	-	3	383	53393	191583	ENSG00000124172.9	ENST00000243997.7	ATP5F1E	ATP5F1E-201	Known	Known	None	0.15000000596046448	None	None	None	None
m54284U_191111_172039/83757865/ccs	PB_GM12878_R2	hg38_SIRV	chr12	54280748	54284877	+	10	1356	35092	122607	ENSG00000135486.17	ENST00000546500.5	HNRNPA1	HNRNPA1-203	Known	Known	None	0.25	None	None	None	None
m54284U_191110_105540/18352779/ccs	PB_GM12878_R1	hg38_SIRV	chr6	73521032	73517520	-	8	1742	19348	68739	ENSG00000156508.17	ENST00000309268.10	EEF1A1	EEF1A1-201	Known	Known	None	0.20000000298023224	None	None	None	None
677a537e-2e1e-49b9-bcc7-920b933caef9	ONT_GM12878_R2	hg38_SIRV	chr20	59032333	59028685	-	3	392	53393	191583	ENSG00000124172.9	ENST00000243997.7	ATP5F1E	ATP5F1E-201	Known	Known	None	0.15000000596046448	None	None	None	None
m54284U_191111_172039/83888735/ccs	PB_GM12878_R2	hg38_SIRV	chr12	54280748	54284880	+	10	1359	35092	122607	ENSG00000135486.17	ENST00000546500.5	HNRNPA1	HNRNPA1-203	Known	Known	None	0.25	None	None	None	None
m54284U_191111_172039/7079017/ccs	PB_GM12878_R2	hg38_SIRV	chr1	183635757	183626222	-	4	1864	4067	14552	ENSG00000162704.15	ENST00000359856.10	ARPC5	ARPC5-202	Known	Known	None	0.44999998807907104	None	None	None	None
m54284U_191110_105540/18416854/ccs	PB_GM12878_R1	hg38_SIRV	chr6	73521032	73517520	-	8	1742	19348	68739	ENSG00000156508.17	ENST00000309268.10	EEF1A1	EEF1A1-201	Known	Known	None	0.20000000298023224	None	None	None	None
eb804bea-bd03-466c-8a33-549bab3e43aa	ONT_GM12878_R2	hg38_SIRV	chr20	59032323	59028685	-	3	388	53393	191583	ENSG00000124172.9	ENST00000243997.7	ATP5F1E	ATP5F1E-201	Known	Known	None	0.15000000596046448	None	None	None	None
m54284U_191111_172039/83953733/ccs	PB_GM12878_R2	hg38_SIRV	chr12	54280748	54284878	+	10	1357	35092	122607	ENSG00000135486.17	ENST00000546500.5	HNRNPA1	HNRNPA1-203	Known	Known	None	0.30000001192092896	None	None	None	None
m54284U_191110_105540/18481975/ccs	PB_GM12878_R1	hg38_SIRV	chr6	73521019	73517520	-	8	1729	19348	68739	ENSG00000156508.17	ENST00000309268.10	EEF1A1	EEF1A1-201	Known	Known	None	0.20000000298023224	None	None	None	None
bff38a9f-c064-4ff1-9f9a-2377265ebe2b	ONT_GM12878_R2	hg38_SIRV	chr20	59032323	59028685	-	3	388	53393	191583	ENSG00000124172.9	ENST00000243997.7	ATP5F1E	ATP5F1E-201	Known	Known	None	0.15000000596046448	None	None	None	None
m54284U_191111_172039/84017253/ccs	PB_GM12878_R2	hg38_SIRV	chr12	54280748	54284880	+	10	1359	35092	122607	ENSG00000135486.17	ENST00000546500.5	HNRNPA1	HNRNPA1-203	Known	Known	None	0.25	None	None	None	None
010296c8-07d2-401d-a05c-713cc3611994	ONT_GM12878_R2	hg38_SIRV	chr20	59032327	59028685	-	3	386	53393	191583	ENSG00000124172.9	ENST00000243997.7	ATP5F1E	ATP5F1E-201	Known	Known	None	0.15000000596046448	None	None	None	None
m54284U_191111_172039/8063614/ccs	PB_GM12878_R2	hg38_SIRV	chr1	183635704	183626222	-	4	1811	4067	14552	ENSG00000162704.15	ENST00000359856.10	ARPC5	ARPC5-202	Known	Known	None	0.44999998807907104	None	None	None	None
m54284U_191110_105540/18483170/ccs	PB_GM12878_R1	hg38_SIRV	chr6	73521031	73517520	-	8	1741	19348	68739	ENSG00000156508.17	ENST00000309268.10	EEF1A1	EEF1A1-201	Known	Known	None	0.20000000298023224	None	None	None	None
m54284U_191111_172039/84148990/ccs	PB_GM12878_R2	hg38_SIRV	chr12	54280748	54284877	+	10	1356	35092	122607	ENSG00000135486.17	ENST00000546500.5	HNRNPA1	HNRNPA1-203	Known	Known	None	0.25	None	None	None	None
af1aae73-7e28-45c4-96dd-ab3407ed40f2	ONT_GM12878_R2	hg38_SIRV	chr20	59032323	59028685	-	3	388	53393	191583	ENSG00000124172.9	ENST00000243997.7	ATP5F1E	ATP5F1E-201	Known	Known	None	0.15000000596046448	None	None	None	None
m54284U_191110_105540/18483201/ccs	PB_GM12878_R1	hg38_SIRV	chr6	73521031	73517520	-	8	1741	19348	68739	ENSG00000156508.17	ENST00000309268.10	EEF1A1	EEF1A1-201	Known	Known	None	0.20000000298023224	None	None	None	None
m54284U_191111_172039/84214609/ccs	PB_GM12878_R2	hg38_SIRV	chr12	54280748	54285243	+	10	1722	35092	122607	ENSG00000135486.17	ENST00000546500.5	HNRNPA1	HNRNPA1-203	Known	Known	None	0.44999998807907104	None	None	None	None
08896082-fa7d-4b44-84b2-1adb3d3730aa	ONT_GM12878_R2	hg38_SIRV	chr20	59032311	59028685	-	3	369	53393	191583	ENSG00000124172.9	ENST00000243997.7	ATP5F1E	ATP5F1E-201	Known	Known	None	0.15000000596046448	None	None	None	None
m54284U_191110_105540/18483208/ccs	PB_GM12878_R1	hg38_SIRV	chr6	73521032	73517520	-	8	1742	19348	68739	ENSG00000156508.17	ENST00000309268.10	EEF1A1	EEF1A1-201	Known	Known	None	0.20000000298023224	None	None	None	None
e8e0ddc6-5546-4539-97f4-da55795f8697	ONT_GM12878_R2	hg38_SIRV	chr20	59032320	59028685	-	3	385	53393	191583	ENSG00000124172.9	ENST00000243997.7	ATP5F1E	ATP5F1E-201	Known	Known	None	0.15000000596046448	None	None	None	None
m54284U_191111_172039/8389045/ccs	PB_GM12878_R2	hg38_SIRV	chr1	183635685	183626222	-	4	1792	4067	14552	ENSG00000162704.15	ENST00000359856.10	ARPC5	ARPC5-202	Known	Known	None	0.44999998807907104	None	None	None	None
m54284U_191111_172039/84216201/ccs	PB_GM12878_R2	hg38_SIRV	chr12	54280748	54284876	+	10	1355	35092	122607	ENSG00000135486.17	ENST00000546500.5	HNRNPA1	HNRNPA1-203	Known	Known	None	0.25	None	None	None	None
63195ba9-0268-4e93-be81-0fb8f6f647d1	ONT_GM12878_R2	hg38_SIRV	chr20	59032321	59028685	-	3	386	53393	191583	ENSG00000124172.9	ENST00000243997.7	ATP5F1E	ATP5F1E-201	Known	Known	None	0.15000000596046448	None	None	None	None
m54284U_191110_105540/18547041/ccs	PB_GM12878_R1	hg38_SIRV	chr6	73521031	73517520	-	8	1741	19348	68739	ENSG00000156508.17	ENST00000309268.10	EEF1A1	EEF1A1-201	Known	Known	None	0.20000000298023224	None	None	None	None
m54284U_191111_172039/84410445/ccs	PB_GM12878_R2	hg38_SIRV	chr12	54280748	54284879	+	10	1358	35092	122607	ENSG00000135486.17	ENST00000546500.5	HNRNPA1	HNRNPA1-203	Known	Known	None	0.30000001192092896	None	None	None	None
e35eac19-8daf-4289-b4ba-5814d0d2689c	ONT_GM12878_R2	hg38_SIRV	chr20	59032320	59028685	-	3	376	53393	191583	ENSG00000124172.9	ENST00000243997.7	ATP5F1E	ATP5F1E-201	Known	Known	None	0.15000000596046448	None	None	None	None
m54284U_191110_105540/18548600/ccs	PB_GM12878_R1	hg38_SIRV	chr6	73521032	73517520	-	8	1734	19348	68739	ENSG00000156508.17	ENST00000309268.10	EEF1A1	EEF1A1-201	Known	Known	None	0.20000000298023224	None	None	None	None
m54284U_191111_172039/84476342/ccs	PB_GM12878_R2	hg38_SIRV	chr12	54280748	54284879	+	10	1358	35092	122607	ENSG00000135486.17	ENST00000546500.5	HNRNPA1	HNRNPA1-203	Known	Known	None	0.30000001192092896	None	None	None	None
m54284U_191111_172039/8650811/ccs	PB_GM12878_R2	hg38_SIRV	chr1	183635711	183626222	-	4	1818	4067	14552	ENSG00000162704.15	ENST00000359856.10	ARPC5	ARPC5-202	Known	Known	None	0.44999998807907104	None	None	None	None
819bf35b-f1ea-4e36-aafd-a38531b1391a	ONT_GM12878_R2	hg38_SIRV	chr20	59032319	59028685	-	3	384	53393	191583	ENSG00000124172.9	ENST00000243997.7	ATP5F1E	ATP5F1E-201	Known	Known	None	0.15000000596046448	None	None	None	None
m54284U_191111_172039/84476687/ccs	PB_GM12878_R2	hg38_SIRV	chr12	54280748	54285244	+	10	1723	35092	122607	ENSG00000135486.17	ENST00000546500.5	HNRNPA1	HNRNPA1-203	Known	Known	None	0.44999998807907104	None	None	None	None
m54284U_191110_105540/18612384/ccs	PB_GM12878_R1	hg38_SIRV	chr6	73521031	73517520	-	8	1741	19348	68739	ENSG00000156508.17	ENST00000309268.10	EEF1A1	EEF1A1-201	Known	Known	None	0.20000000298023224	None	None	None	None
3b1bf431-7f89-4774-ba72-7cef353e434d	ONT_GM12878_R2	hg38_SIRV	chr20	59032289	59028685	-	3	354	53393	191583	ENSG00000124172.9	ENST00000243997.7	ATP5F1E	ATP5F1E-201	Known	Known	None	0.15000000596046448	None	None	None	None
m54284U_191111_172039/84477690/ccs	PB_GM12878_R2	hg38_SIRV	chr12	54280748	54284879	+	10	1358	35092	122607	ENSG00000135486.17	ENST00000546500.5	HNRNPA1	HNRNPA1-203	Known	Known	None	0.30000001192092896	None	None	None	None
m54284U_191110_105540/18615135/ccs	PB_GM12878_R1	hg38_SIRV	chr6	73521032	73517520	-	8	1742	19348	68739	ENSG00000156508.17	ENST00000309268.10	EEF1A1	EEF1A1-201	Known	Known	None	0.20000000298023224	None	None	None	None
368199b9-60da-4996-b03e-0ef2f32fec8a	ONT_GM12878_R2	hg38_SIRV	chr20	59032326	59028685	-	3	391	53393	191583	ENSG00000124172.9	ENST00000243997.7	ATP5F1E	ATP5F1E-201	Known	Known	None	0.15000000596046448	None	None	None	None
m54284U_191111_172039/9635925/ccs	PB_GM12878_R2	hg38_SIRV	chr1	183635700	183626222	-	4	1807	4067	14552	ENSG00000162704.15	ENST00000359856.10	ARPC5	ARPC5-202	Known	Known	None	0.44999998807907104	None	None	None	None
m54284U_191111_172039/84869386/ccs	PB_GM12878_R2	hg38_SIRV	chr12	54280748	54285242	+	10	1721	35092	122607	ENSG00000135486.17	ENST00000546500.5	HNRNPA1	HNRNPA1-203	Known	Known	None	0.44999998807907104	None	None	None	None
m54284U_191110_105540/18678278/ccs	PB_GM12878_R1	hg38_SIRV	chr6	73521031	73517520	-	8	1741	19348	68739	ENSG00000156508.17	ENST00000309268.10	EEF1A1	EEF1A1-201	Known	Known	None	0.20000000298023224	None	None	None	None
7bca557a-72af-4dfe-9f86-b3789dbc9cd8	ONT_GM12878_R2	hg38_SIRV	chr20	59032287	59028685	-	3	352	53393	191583	ENSG00000124172.9	ENST00000243997.7	ATP5F1E	ATP5F1E-201	Known	Known	None	0.15000000596046448	None	None	None	None
m54284U_191111_172039/84871545/ccs	PB_GM12878_R2	hg38_SIRV	chr12	54280748	54285242	+	10	1721	35092	122607	ENSG00000135486.17	ENST00000546500.5	HNRNPA1	HNRNPA1-203	Known	Known	None	0.44999998807907104	None	None	None	None
4ac8641b-7cb7-43f8-b42b-f4f50c2392ba	ONT_GM12878_R2	hg38_SIRV	chr20	59032323	59028685	-	3	380	53393	191583	ENSG00000124172.9	ENST00000243997.7	ATP5F1E	ATP5F1E-201	Known	Known	None	0.15000000596046448	None	None	None	None
m54284U_191110_105540/18678975/ccs	PB_GM12878_R1	hg38_SIRV	chr6	73521031	73517520	-	8	1726	19348	68739	ENSG00000156508.17	ENST00000309268.10	EEF1A1	EEF1A1-201	Known	Known	None	0.20000000298023224	None	None	None	None
e54f1638-ae02-4a40-af90-6f0663d0259e	ONT_GM12878_R2	hg38_SIRV	chr20	59032319	59028685	-	3	377	53393	191583	ENSG00000124172.9	ENST00000243997.7	ATP5F1E	ATP5F1E-201	Known	Known	None	0.15000000596046448	None	None	None	None
m54284U_191111_172039/84871563/ccs	PB_GM12878_R2	hg38_SIRV	chr12	54280748	54284879	+	10	1358	35092	122607	ENSG00000135486.17	ENST00000546500.5	HNRNPA1	HNRNPA1-203	Known	Known	None	0.30000001192092896	None	None	None	None
m54284U_191111_172039/9898328/ccs	PB_GM12878_R2	hg38_SIRV	chr1	183635743	183626222	-	4	1850	4067	14552	ENSG00000162704.15	ENST00000359856.10	ARPC5	ARPC5-202	Known	Known	None	0.44999998807907104	None	None	None	None
m54284U_191110_105540/18679728/ccs	PB_GM12878_R1	hg38_SIRV	chr6	73521032	73517520	-	8	1742	19348	68739	ENSG00000156508.17	ENST00000309268.10	EEF1A1	EEF1A1-201	Known	Known	None	0.20000000298023224	None	None	None	None
0bd05655-f957-426f-80f1-d82c9466809a	ONT_GM12878_R2	hg38_SIRV	chr20	59032319	59028685	-	3	377	53393	191583	ENSG00000124172.9	ENST00000243997.7	ATP5F1E	ATP5F1E-201	Known	Known	None	0.15000000596046448	None	None	None	None
m54284U_191111_172039/85001999/ccs	PB_GM12878_R2	hg38_SIRV	chr12	54280791	54285241	+	10	1717	35092	636725	ENSG00000135486.17	ENCODEHT000636725	HNRNPA1	ENCODEHT000636725	Known	NIC	None	0.4000000059604645	None	None	None	None
m54284U_191110_105540/18680482/ccs	PB_GM12878_R1	hg38_SIRV	chr6	73521031	73517520	-	8	1741	19348	68739	ENSG00000156508.17	ENST00000309268.10	EEF1A1	EEF1A1-201	Known	Known	None	0.20000000298023224	None	None	None	None
4734cd36-c98a-44e8-9bdd-60c16fc021d4	ONT_GM12878_R2	hg38_SIRV	chr20	59032292	59028685	-	3	357	53393	191583	ENSG00000124172.9	ENST00000243997.7	ATP5F1E	ATP5F1E-201	Known	Known	None	0.15000000596046448	None	None	None	None
m54284U_191111_172039/85067871/ccs	PB_GM12878_R2	hg38_SIRV	chr12	54280748	54284878	+	11	1513	35092	122611	ENSG00000135486.17	ENST00000340913.10	HNRNPA1	HNRNPA1-202	Known	Known	None	0.30000001192092896	None	None	None	None
m54284U_191110_105540/18743636/ccs	PB_GM12878_R1	hg38_SIRV	chr6	73521031	73517520	-	8	1741	19348	68739	ENSG00000156508.17	ENST00000309268.10	EEF1A1	EEF1A1-201	Known	Known	None	0.20000000298023224	None	None	None	None
m54284U_191111_172039/10290049/ccs	PB_GM12878_R2	hg38_SIRV	chr1	183635709	183626222	-	4	1816	4067	14552	ENSG00000162704.15	ENST00000359856.10	ARPC5	ARPC5-202	Known	Known	None	0.44999998807907104	None	None	None	None
65c98e0f-c6b5-4ca3-8183-f7559644ac5a	ONT_GM12878_R2	hg38_SIRV	chr20	59032310	59028685	-	3	375	53393	191583	ENSG00000124172.9	ENST00000243997.7	ATP5F1E	ATP5F1E-201	Known	Known	None	0.15000000596046448	None	None	None	None
m54284U_191111_172039/85131714/ccs	PB_GM12878_R2	hg38_SIRV	chr12	54280748	54285242	+	10	1721	35092	122607	ENSG00000135486.17	ENST00000546500.5	HNRNPA1	HNRNPA1-203	Known	Known	None	0.44999998807907104	None	None	None	None
m54284U_191110_105540/18745960/ccs	PB_GM12878_R1	hg38_SIRV	chr6	73521031	73517520	-	8	1741	19348	68739	ENSG00000156508.17	ENST00000309268.10	EEF1A1	EEF1A1-201	Known	Known	None	0.20000000298023224	None	None	None	None
6031af7f-47f5-4af7-afa8-da86849c7346	ONT_GM12878_R2	hg38_SIRV	chr20	59032289	59028685	-	3	354	53393	191583	ENSG00000124172.9	ENST00000243997.7	ATP5F1E	ATP5F1E-201	Known	Known	None	0.15000000596046448	None	None	None	None
m54284U_191111_172039/85131982/ccs	PB_GM12878_R2	hg38_SIRV	chr12	54280748	54284878	+	10	1357	35092	122607	ENSG00000135486.17	ENST00000546500.5	HNRNPA1	HNRNPA1-203	Known	Known	None	0.30000001192092896	None	None	None	None
cac33254-041d-4eff-b12a-c0a464130819	ONT_GM12878_R2	hg38_SIRV	chr20	59032273	59028685	-	3	338	53393	191583	ENSG00000124172.9	ENST00000243997.7	ATP5F1E	ATP5F1E-201	Known	Known	None	0.15000000596046448	None	None	None	None
m54284U_191110_105540/18746207/ccs	PB_GM12878_R1	hg38_SIRV	chr6	73521032	73517520	-	8	1742	19348	68739	ENSG00000156508.17	ENST00000309268.10	EEF1A1	EEF1A1-201	Known	Known	None	0.20000000298023224	None	None	None	None
m54284U_191111_172039/85197670/ccs	PB_GM12878_R2	hg38_SIRV	chr12	54280748	54284879	+	10	1358	35092	122607	ENSG00000135486.17	ENST00000546500.5	HNRNPA1	HNRNPA1-203	Known	Known	None	0.30000001192092896	None	None	None	None
m54284U_191111_172039/10355550/ccs	PB_GM12878_R2	hg38_SIRV	chr1	183635751	183626222	-	4	1858	4067	14552	ENSG00000162704.15	ENST00000359856.10	ARPC5	ARPC5-202	Known	Known	None	0.44999998807907104	None	None	None	None
2e6829bb-1eb2-472a-ba85-490b1b683f71	ONT_GM12878_R2	hg38_SIRV	chr20	59032320	59028685	-	3	385	53393	191583	ENSG00000124172.9	ENST00000243997.7	ATP5F1E	ATP5F1E-201	Known	Known	None	0.15000000596046448	None	None	None	None
m54284U_191110_105540/18809782/ccs	PB_GM12878_R1	hg38_SIRV	chr6	73521032	73517520	-	8	1742	19348	68739	ENSG00000156508.17	ENST00000309268.10	EEF1A1	EEF1A1-201	Known	Known	None	0.20000000298023224	None	None	None	None
m54284U_191111_172039/85263483/ccs	PB_GM12878_R2	hg38_SIRV	chr12	54280748	54285244	+	10	1723	35092	122607	ENSG00000135486.17	ENST00000546500.5	HNRNPA1	HNRNPA1-203	Known	Known	None	0.44999998807907104	None	None	None	None
68d9ef51-7444-4aec-b357-6a08f70a6d8c	ONT_GM12878_R2	hg38_SIRV	chr20	59030439	59028684	-	2	287	53393	638295	ENSG00000124172.9	ENCODEHT000638295	ATP5F1E	ENCODEHT000638295	Known	ISM	Suffix	0.15000000596046448	None	None	None	None
m54284U_191110_105540/18941373/ccs	PB_GM12878_R1	hg38_SIRV	chr6	73521031	73517520	-	8	1741	19348	68739	ENSG00000156508.17	ENST00000309268.10	EEF1A1	EEF1A1-201	Known	Known	None	0.20000000298023224	None	None	None	None
m54284U_191111_172039/85328361/ccs	PB_GM12878_R2	hg38_SIRV	chr12	54280748	54284879	+	10	1358	35092	122607	ENSG00000135486.17	ENST00000546500.5	HNRNPA1	HNRNPA1-203	Known	Known	None	0.30000001192092896	None	None	None	None
712ffb57-56ca-448c-9fd8-59fd56a3eb6d	ONT_GM12878_R2	hg38_SIRV	chr20	59032316	59028685	-	3	381	53393	191583	ENSG00000124172.9	ENST00000243997.7	ATP5F1E	ATP5F1E-201	Known	Known	None	0.15000000596046448	None	None	None	None
m54284U_191111_172039/10422456/ccs	PB_GM12878_R2	hg38_SIRV	chr1	183635699	183626222	-	4	1806	4067	14552	ENSG00000162704.15	ENST00000359856.10	ARPC5	ARPC5-202	Known	Known	None	0.44999998807907104	None	None	None	None
m54284U_191110_105540/18941927/ccs	PB_GM12878_R1	hg38_SIRV	chr6	73521031	73517520	-	8	1741	19348	68739	ENSG00000156508.17	ENST00000309268.10	EEF1A1	EEF1A1-201	Known	Known	None	0.20000000298023224	None	None	None	None
ae6a3d1e-62c4-473a-9f4b-a6f3f7cc207d	ONT_GM12878_R2	hg38_SIRV	chr20	59032365	59028684	-	3	390	53393	638293	ENSG00000124172.9	ENCODEHT000638293	ATP5F1E	ENCODEHT000638293	Known	NNC	None	0.15000000596046448	None	None	None	None
m54284U_191111_172039/85329270/ccs	PB_GM12878_R2	hg38_SIRV	chr12	54280748	54284879	+	10	1358	35092	122607	ENSG00000135486.17	ENST00000546500.5	HNRNPA1	HNRNPA1-203	Known	Known	None	0.30000001192092896	None	None	None	None
m54284U_191110_105540/19007276/ccs	PB_GM12878_R1	hg38_SIRV	chr6	73521032	73517520	-	8	1742	19348	68739	ENSG00000156508.17	ENST00000309268.10	EEF1A1	EEF1A1-201	Known	Known	None	0.20000000298023224	None	None	None	None
3bbe5c8b-8130-4922-9c03-7f9f39888051	ONT_GM12878_R2	hg38_SIRV	chr20	59032333	59028685	-	3	391	53393	191583	ENSG00000124172.9	ENST00000243997.7	ATP5F1E	ATP5F1E-201	Known	Known	None	0.15000000596046448	None	None	None	None
m54284U_191111_172039/85330444/ccs	PB_GM12878_R2	hg38_SIRV	chr12	54280748	54284878	+	10	1357	35092	122607	ENSG00000135486.17	ENST00000546500.5	HNRNPA1	HNRNPA1-203	Known	Known	None	0.30000001192092896	None	None	None	None
74e60930-99a8-4186-9124-59b989b82a98	ONT_GM12878_R2	hg38_SIRV	chr20	59032279	59028685	-	3	344	53393	191583	ENSG00000124172.9	ENST00000243997.7	ATP5F1E	ATP5F1E-201	Known	Known	None	0.15000000596046448	None	None	None	None
m54284U_191110_105540/19007362/ccs	PB_GM12878_R1	hg38_SIRV	chr6	73521032	73517520	-	8	1742	19348	68739	ENSG00000156508.17	ENST00000309268.10	EEF1A1	EEF1A1-201	Known	Known	None	0.20000000298023224	None	None	None	None
m54284U_191111_172039/11732944/ccs	PB_GM12878_R2	hg38_SIRV	chr1	183635711	183626222	-	4	1818	4067	14552	ENSG00000162704.15	ENST00000359856.10	ARPC5	ARPC5-202	Known	Known	None	0.44999998807907104	None	None	None	None
m54284U_191111_172039/85394266/ccs	PB_GM12878_R2	hg38_SIRV	chr12	54280748	54284879	+	10	1358	35092	122607	ENSG00000135486.17	ENST00000546500.5	HNRNPA1	HNRNPA1-203	Known	Known	None	0.30000001192092896	None	None	None	None
e462f0ac-330d-42bf-bd4a-066524ca526a	ONT_GM12878_R2	hg38_SIRV	chr20	59032345	59028685	-	3	410	53393	191583	ENSG00000124172.9	ENST00000243997.7	ATP5F1E	ATP5F1E-201	Known	Known	None	0.15000000596046448	None	None	None	None
m54284U_191110_105540/19007415/ccs	PB_GM12878_R1	hg38_SIRV	chr6	73521032	73517520	-	8	1742	19348	68739	ENSG00000156508.17	ENST00000309268.10	EEF1A1	EEF1A1-201	Known	Known	None	0.20000000298023224	None	None	None	None
m54284U_191111_172039/85657046/ccs	PB_GM12878_R2	hg38_SIRV	chr12	54280748	54285242	+	10	1721	35092	122607	ENSG00000135486.17	ENST00000546500.5	HNRNPA1	HNRNPA1-203	Known	Known	None	0.44999998807907104	None	None	None	None
b25b4b6c-c2f7-41cb-9c59-eb27dde17491	ONT_GM12878_R2	hg38_SIRV	chr20	59032290	59028685	-	3	355	53393	191583	ENSG00000124172.9	ENST00000243997.7	ATP5F1E	ATP5F1E-201	Known	Known	None	0.15000000596046448	None	None	None	None
m54284U_191111_172039/85657172/ccs	PB_GM12878_R2	hg38_SIRV	chr12	54280748	54285244	+	10	1723	35092	122607	ENSG00000135486.17	ENST00000546500.5	HNRNPA1	HNRNPA1-203	Known	Known	None	0.44999998807907104	None	None	None	None
m54284U_191110_105540/19269050/ccs	PB_GM12878_R1	hg38_SIRV	chr6	73521032	73517520	-	8	1742	19348	68739	ENSG00000156508.17	ENST00000309268.10	EEF1A1	EEF1A1-201	Known	Known	None	0.20000000298023224	None	None	None	None
45f7b7cc-72f0-468b-afd8-5f98458bf1eb	ONT_GM12878_R2	hg38_SIRV	chr20	59032324	59028685	-	3	389	53393	191583	ENSG00000124172.9	ENST00000243997.7	ATP5F1E	ATP5F1E-201	Known	Known	None	0.15000000596046448	None	None	None	None
m54284U_191111_172039/12061321/ccs	PB_GM12878_R2	hg38_SIRV	chr1	183635765	183626222	-	4	1852	4067	14552	ENSG00000162704.15	ENST00000359856.10	ARPC5	ARPC5-202	Known	Known	None	0.44999998807907104	None	None	None	None
m54284U_191111_172039/85787101/ccs	PB_GM12878_R2	hg38_SIRV	chr12	54280748	54284878	+	10	1357	35092	122607	ENSG00000135486.17	ENST00000546500.5	HNRNPA1	HNRNPA1-203	Known	Known	None	0.30000001192092896	None	None	None	None
51be3cd3-dfcd-403a-ba63-011579cf56d7	ONT_GM12878_R2	hg38_SIRV	chr20	59032301	59028685	-	3	360	53393	191583	ENSG00000124172.9	ENST00000243997.7	ATP5F1E	ATP5F1E-201	Known	Known	None	0.15000000596046448	None	None	None	None
m54284U_191110_105540/19333532/ccs	PB_GM12878_R1	hg38_SIRV	chr6	73521032	73517520	-	8	1742	19348	68739	ENSG00000156508.17	ENST00000309268.10	EEF1A1	EEF1A1-201	Known	Known	None	0.20000000298023224	None	None	None	None
70997185-8b59-407c-93c9-910b4b43af0c	ONT_GM12878_R2	hg38_SIRV	chr20	59032298	59028685	-	3	363	53393	191583	ENSG00000124172.9	ENST00000243997.7	ATP5F1E	ATP5F1E-201	Known	Known	None	0.15000000596046448	None	None	None	None
m54284U_191111_172039/85789152/ccs	PB_GM12878_R2	hg38_SIRV	chr12	54280748	54284878	+	10	1357	35092	122607	ENSG00000135486.17	ENST00000546500.5	HNRNPA1	HNRNPA1-203	Known	Known	None	0.30000001192092896	None	None	None	None
m54284U_191110_105540/19399805/ccs	PB_GM12878_R1	hg38_SIRV	chr6	73521032	73517520	-	8	1742	19348	68739	ENSG00000156508.17	ENST00000309268.10	EEF1A1	EEF1A1-201	Known	Known	None	0.20000000298023224	None	None	None	None
m54284U_191111_172039/13107238/ccs	PB_GM12878_R2	hg38_SIRV	chr1	183635717	183626222	-	4	1824	4067	14552	ENSG00000162704.15	ENST00000359856.10	ARPC5	ARPC5-202	Known	Known	None	0.44999998807907104	None	None	None	None
c3b9e9a2-8422-488c-9414-2b6123cb78f8	ONT_GM12878_R2	hg38_SIRV	chr20	59032374	59028685	-	3	439	53393	191583	ENSG00000124172.9	ENST00000243997.7	ATP5F1E	ATP5F1E-201	Known	Known	None	0.15000000596046448	None	None	None	None
m54284U_191111_172039/85919257/ccs	PB_GM12878_R2	hg38_SIRV	chr12	54280748	54284879	+	10	1358	35092	122607	ENSG00000135486.17	ENST00000546500.5	HNRNPA1	HNRNPA1-203	Known	Known	None	0.30000001192092896	None	None	None	None
m54284U_191110_105540/19529915/ccs	PB_GM12878_R1	hg38_SIRV	chr6	73521032	73517520	-	8	1742	19348	68739	ENSG00000156508.17	ENST00000309268.10	EEF1A1	EEF1A1-201	Known	Known	None	0.20000000298023224	None	None	None	None
c01d909c-2633-444f-b82d-0d1a08759ed6	ONT_GM12878_R2	hg38_SIRV	chr20	59032289	59028685	-	3	348	53393	191583	ENSG00000124172.9	ENST00000243997.7	ATP5F1E	ATP5F1E-201	Known	Known	None	0.15000000596046448	None	None	None	None
m54284U_191111_172039/85983974/ccs	PB_GM12878_R2	hg38_SIRV	chr12	54280748	54285244	+	10	1723	35092	122607	ENSG00000135486.17	ENST00000546500.5	HNRNPA1	HNRNPA1-203	Known	Known	None	0.44999998807907104	None	None	None	None
m54284U_191110_105540/19597871/ccs	PB_GM12878_R1	hg38_SIRV	chr6	73521031	73517520	-	8	1741	19348	68739	ENSG00000156508.17	ENST00000309268.10	EEF1A1	EEF1A1-201	Known	Known	None	0.20000000298023224	None	None	None	None
d3a3d100-e3b1-4b8f-abec-d6b0de5b5f5a	ONT_GM12878_R2	hg38_SIRV	chr20	59032296	59028685	-	3	355	53393	191583	ENSG00000124172.9	ENST00000243997.7	ATP5F1E	ATP5F1E-201	Known	Known	None	0.15000000596046448	None	None	None	None
m54284U_191111_172039/86115165/ccs	PB_GM12878_R2	hg38_SIRV	chr12	54280748	54284879	+	10	1358	35092	122607	ENSG00000135486.17	ENST00000546500.5	HNRNPA1	HNRNPA1-203	Known	Known	None	0.30000001192092896	None	None	None	None
m54284U_191111_172039/13632787/ccs	PB_GM12878_R2	hg38_SIRV	chr1	183635732	183626222	-	4	1839	4067	14552	ENSG00000162704.15	ENST00000359856.10	ARPC5	ARPC5-202	Known	Known	None	0.44999998807907104	None	None	None	None
38c0d3f6-c33d-48b7-a0aa-212c8595454b	ONT_GM12878_R2	hg38_SIRV	chr20	59032334	59028685	-	3	399	53393	191583	ENSG00000124172.9	ENST00000243997.7	ATP5F1E	ATP5F1E-201	Known	Known	None	0.15000000596046448	None	None	None	None
m54284U_191110_105540/19662955/ccs	PB_GM12878_R1	hg38_SIRV	chr6	73521031	73517520	-	8	1741	19348	68739	ENSG00000156508.17	ENST00000309268.10	EEF1A1	EEF1A1-201	Known	Known	None	0.20000000298023224	None	None	None	None
m54284U_191111_172039/86180155/ccs	PB_GM12878_R2	hg38_SIRV	chr12	54280748	54284881	+	10	1348	35092	122607	ENSG00000135486.17	ENST00000546500.5	HNRNPA1	HNRNPA1-203	Known	Known	None	0.20000000298023224	None	None	None	None
f215099b-bb99-459c-bbe3-a3582fd8337d	ONT_GM12878_R2	hg38_SIRV	chr20	59032289	59028685	-	3	347	53393	191583	ENSG00000124172.9	ENST00000243997.7	ATP5F1E	ATP5F1E-201	Known	Known	None	0.15000000596046448	None	None	None	None
m54284U_191110_105540/19727484/ccs	PB_GM12878_R1	hg38_SIRV	chr6	73521031	73517520	-	8	1741	19348	68739	ENSG00000156508.17	ENST00000309268.10	EEF1A1	EEF1A1-201	Known	Known	None	0.20000000298023224	None	None	None	None
m54284U_191111_172039/86180901/ccs	PB_GM12878_R2	hg38_SIRV	chr12	54280748	54284878	+	10	1357	35092	122607	ENSG00000135486.17	ENST00000546500.5	HNRNPA1	HNRNPA1-203	Known	Known	None	0.30000001192092896	None	None	None	None
e79280d9-efdd-4531-a94a-f8c89bfdcb73	ONT_GM12878_R2	hg38_SIRV	chr20	59032314	59028685	-	3	379	53393	191583	ENSG00000124172.9	ENST00000243997.7	ATP5F1E	ATP5F1E-201	Known	Known	None	0.15000000596046448	None	None	None	None
m54284U_191110_105540/19792872/ccs	PB_GM12878_R1	hg38_SIRV	chr6	73521031	73517520	-	8	1741	19348	68739	ENSG00000156508.17	ENST00000309268.10	EEF1A1	EEF1A1-201	Known	Known	None	0.20000000298023224	None	None	None	None
m54284U_191111_172039/15204571/ccs	PB_GM12878_R2	hg38_SIRV	chr1	183635761	183626222	-	4	1868	4067	14552	ENSG00000162704.15	ENST00000359856.10	ARPC5	ARPC5-202	Known	Known	None	0.44999998807907104	None	None	None	None
m54284U_191111_172039/86182609/ccs	PB_GM12878_R2	hg38_SIRV	chr12	54280748	54284878	+	11	1513	35092	122611	ENSG00000135486.17	ENST00000340913.10	HNRNPA1	HNRNPA1-202	Known	Known	None	0.30000001192092896	None	None	None	None
7fbe6e40-f124-43db-a1b8-5f7ff2c19d57	ONT_GM12878_R2	hg38_SIRV	chr20	59032318	59028685	-	3	383	53393	191583	ENSG00000124172.9	ENST00000243997.7	ATP5F1E	ATP5F1E-201	Known	Known	None	0.15000000596046448	None	None	None	None
m54284U_191110_105540/19793182/ccs	PB_GM12878_R1	hg38_SIRV	chr6	73521031	73517520	-	8	1741	19348	68739	ENSG00000156508.17	ENST00000309268.10	EEF1A1	EEF1A1-201	Known	Known	None	0.20000000298023224	None	None	None	None
13a507da-db0b-4fb2-83c2-7e07287f8b22	ONT_GM12878_R2	hg38_SIRV	chr20	59032299	59028685	-	3	364	53393	191583	ENSG00000124172.9	ENST00000243997.7	ATP5F1E	ATP5F1E-201	Known	Known	None	0.15000000596046448	None	None	None	None
m54284U_191111_172039/86246586/ccs	PB_GM12878_R2	hg38_SIRV	chr12	54280748	54285244	+	10	1723	35092	122607	ENSG00000135486.17	ENST00000546500.5	HNRNPA1	HNRNPA1-203	Known	Known	None	0.44999998807907104	None	None	None	None
m54284U_191110_105540/19794329/ccs	PB_GM12878_R1	hg38_SIRV	chr6	73521032	73517520	-	8	1742	19348	68739	ENSG00000156508.17	ENST00000309268.10	EEF1A1	EEF1A1-201	Known	Known	None	0.20000000298023224	None	None	None	None
b339fcc7-3301-457a-a12e-c1cf989d8265	ONT_GM12878_R2	hg38_SIRV	chr20	59032346	59028684	-	3	359	53393	638294	ENSG00000124172.9	ENCODEHT000638294	ATP5F1E	ENCODEHT000638294	Known	NNC	None	0.15000000596046448	None	None	None	None
m54284U_191111_172039/15859837/ccs	PB_GM12878_R2	hg38_SIRV	chr1	183635725	183626222	-	4	1832	4067	14552	ENSG00000162704.15	ENST00000359856.10	ARPC5	ARPC5-202	Known	Known	None	0.44999998807907104	None	None	None	None
m54284U_191111_172039/86376993/ccs	PB_GM12878_R2	hg38_SIRV	chr12	54280748	54284879	+	10	1358	35092	122607	ENSG00000135486.17	ENST00000546500.5	HNRNPA1	HNRNPA1-203	Known	Known	None	0.30000001192092896	None	None	None	None
96b73400-df11-4421-ad04-06e16da55063	ONT_GM12878_R2	hg38_SIRV	chr20	59032308	59028685	-	3	373	53393	191583	ENSG00000124172.9	ENST00000243997.7	ATP5F1E	ATP5F1E-201	Known	Known	None	0.15000000596046448	None	None	None	None
m54284U_191110_105540/19794620/ccs	PB_GM12878_R1	hg38_SIRV	chr6	73521032	73517520	-	8	1742	19348	68739	ENSG00000156508.17	ENST00000309268.10	EEF1A1	EEF1A1-201	Known	Known	None	0.20000000298023224	None	None	None	None
m54284U_191111_172039/86443853/ccs	PB_GM12878_R2	hg38_SIRV	chr12	54280748	54284879	+	10	1358	35092	122607	ENSG00000135486.17	ENST00000546500.5	HNRNPA1	HNRNPA1-203	Known	Known	None	0.30000001192092896	None	None	None	None
a7d0a424-d84f-41f2-a598-c2ecee18bcdd	ONT_GM12878_R2	hg38_SIRV	chr20	59032301	59028685	-	3	366	53393	191583	ENSG00000124172.9	ENST00000243997.7	ATP5F1E	ATP5F1E-201	Known	Known	None	0.15000000596046448	None	None	None	None
m54284U_191110_105540/19859721/ccs	PB_GM12878_R1	hg38_SIRV	chr6	73521032	73517520	-	8	1742	19348	68739	ENSG00000156508.17	ENST00000309268.10	EEF1A1	EEF1A1-201	Known	Known	None	0.20000000298023224	None	None	None	None
m54284U_191111_172039/86508478/ccs	PB_GM12878_R2	hg38_SIRV	chr12	54280748	54284878	+	10	1357	35092	122607	ENSG00000135486.17	ENST00000546500.5	HNRNPA1	HNRNPA1-203	Known	Known	None	0.30000001192092896	None	None	None	None
c0baa3b4-6d81-4d32-a703-87ae4c3cf5ed	ONT_GM12878_R2	hg38_SIRV	chr20	59032325	59028685	-	3	390	53393	191583	ENSG00000124172.9	ENST00000243997.7	ATP5F1E	ATP5F1E-201	Known	Known	None	0.15000000596046448	None	None	None	None
m54284U_191111_172039/15925803/ccs	PB_GM12878_R2	hg38_SIRV	chr1	183635730	183626222	-	4	1837	4067	14552	ENSG00000162704.15	ENST00000359856.10	ARPC5	ARPC5-202	Known	Known	None	0.44999998807907104	None	None	None	None
m54284U_191110_105540/19923277/ccs	PB_GM12878_R1	hg38_SIRV	chr6	73521031	73517520	-	8	1741	19348	68739	ENSG00000156508.17	ENST00000309268.10	EEF1A1	EEF1A1-201	Known	Known	None	0.20000000298023224	None	None	None	None
m54284U_191111_172039/86639221/ccs	PB_GM12878_R2	hg38_SIRV	chr12	54280748	54285244	+	10	1723	35092	122607	ENSG00000135486.17	ENST00000546500.5	HNRNPA1	HNRNPA1-203	Known	Known	None	0.44999998807907104	None	None	None	None
cda5d7bb-a6f6-4995-b1ea-8b5c2dc54d52	ONT_GM12878_R2	hg38_SIRV	chr20	59032290	59028685	-	3	355	53393	191583	ENSG00000124172.9	ENST00000243997.7	ATP5F1E	ATP5F1E-201	Known	Known	None	0.15000000596046448	None	None	None	None
m54284U_191111_172039/86704196/ccs	PB_GM12878_R2	hg38_SIRV	chr12	54280748	54284879	+	10	1358	35092	122607	ENSG00000135486.17	ENST00000546500.5	HNRNPA1	HNRNPA1-203	Known	Known	None	0.30000001192092896	None	None	None	None
m54284U_191110_105540/19925739/ccs	PB_GM12878_R1	hg38_SIRV	chr6	73521031	73517520	-	8	1741	19348	68739	ENSG00000156508.17	ENST00000309268.10	EEF1A1	EEF1A1-201	Known	Known	None	0.20000000298023224	None	None	None	None
1b66cea3-85c6-48cb-a4c6-01e82f533418	ONT_GM12878_R2	hg38_SIRV	chr20	59032324	59028685	-	3	383	53393	191583	ENSG00000124172.9	ENST00000243997.7	ATP5F1E	ATP5F1E-201	Known	Known	None	0.15000000596046448	None	None	None	None
m54284U_191111_172039/17172706/ccs	PB_GM12878_R2	hg38_SIRV	chr1	183635687	183626222	-	4	1794	4067	14552	ENSG00000162704.15	ENST00000359856.10	ARPC5	ARPC5-202	Known	Known	None	0.44999998807907104	None	None	None	None
e0b68cba-49be-43aa-b4b1-cc34151f1b45	ONT_GM12878_R2	hg38_SIRV	chr20	59032319	59028685	-	3	377	53393	191583	ENSG00000124172.9	ENST00000243997.7	ATP5F1E	ATP5F1E-201	Known	Known	None	0.15000000596046448	None	None	None	None
m54284U_191111_172039/86704328/ccs	PB_GM12878_R2	hg38_SIRV	chr12	54280748	54284879	+	10	1358	35092	122607	ENSG00000135486.17	ENST00000546500.5	HNRNPA1	HNRNPA1-203	Known	Known	None	0.30000001192092896	None	None	None	None
m54284U_191110_105540/20055995/ccs	PB_GM12878_R1	hg38_SIRV	chr6	73521031	73517520	-	8	1741	19348	68739	ENSG00000156508.17	ENST00000309268.10	EEF1A1	EEF1A1-201	Known	Known	None	0.20000000298023224	None	None	None	None
m54284U_191110_105540/984749/ccs	PB_GM12878_R1	hg38_SIRV	chr20	59032336	59028686	-	3	400	53393	191583	ENSG00000124172.9	ENST00000243997.7	ATP5F1E	ATP5F1E-201	Known	Known	None	0.15000000596046448	None	None	None	None
m54284U_191111_172039/86705182/ccs	PB_GM12878_R2	hg38_SIRV	chr12	54280748	54284879	+	10	1358	35092	122607	ENSG00000135486.17	ENST00000546500.5	HNRNPA1	HNRNPA1-203	Known	Known	None	0.30000001192092896	None	None	None	None
m54284U_191110_105540/20056682/ccs	PB_GM12878_R1	hg38_SIRV	chr6	73521031	73517520	-	8	1741	19348	68739	ENSG00000156508.17	ENST00000309268.10	EEF1A1	EEF1A1-201	Known	Known	None	0.20000000298023224	None	None	None	None
m54284U_191110_105540/1312953/ccs	PB_GM12878_R1	hg38_SIRV	chr20	59032309	59028686	-	3	373	53393	191583	ENSG00000124172.9	ENST00000243997.7	ATP5F1E	ATP5F1E-201	Known	Known	None	0.15000000596046448	None	None	None	None
m54284U_191111_172039/86771051/ccs	PB_GM12878_R2	hg38_SIRV	chr12	54280748	54284879	+	10	1358	35092	122607	ENSG00000135486.17	ENST00000546500.5	HNRNPA1	HNRNPA1-203	Known	Known	None	0.30000001192092896	None	None	None	None
m54284U_191110_105540/20122271/ccs	PB_GM12878_R1	hg38_SIRV	chr6	73521032	73517520	-	8	1742	19348	68739	ENSG00000156508.17	ENST00000309268.10	EEF1A1	EEF1A1-201	Known	Known	None	0.20000000298023224	None	None	None	None
m54284U_191111_172039/18023164/ccs	PB_GM12878_R2	hg38_SIRV	chr1	183635740	183626222	-	4	1835	4067	14552	ENSG00000162704.15	ENST00000359856.10	ARPC5	ARPC5-202	Known	Known	None	0.44999998807907104	None	None	None	None
m54284U_191110_105540/3408508/ccs	PB_GM12878_R1	hg38_SIRV	chr20	59032306	59028686	-	3	370	53393	191583	ENSG00000124172.9	ENST00000243997.7	ATP5F1E	ATP5F1E-201	Known	Known	None	0.15000000596046448	None	None	None	None
m54284U_191111_172039/86903138/ccs	PB_GM12878_R2	hg38_SIRV	chr12	54280748	54285244	+	10	1723	35092	122607	ENSG00000135486.17	ENST00000546500.5	HNRNPA1	HNRNPA1-203	Known	Known	None	0.44999998807907104	None	None	None	None
m54284U_191110_105540/20185153/ccs	PB_GM12878_R1	hg38_SIRV	chr6	73520059	73517520	-	7	1712	19348	68735	ENSG00000156508.17	ENST00000316292.13	EEF1A1	EEF1A1-202	Known	Known	None	0.20000000298023224	None	None	None	None
m54284U_191110_105540/3476308/ccs	PB_GM12878_R1	hg38_SIRV	chr20	59032344	59028686	-	3	408	53393	191583	ENSG00000124172.9	ENST00000243997.7	ATP5F1E	ATP5F1E-201	Known	Known	None	0.15000000596046448	None	None	None	None
m54284U_191111_172039/86966976/ccs	PB_GM12878_R2	hg38_SIRV	chr12	54280748	54284879	+	10	1358	35092	122607	ENSG00000135486.17	ENST00000546500.5	HNRNPA1	HNRNPA1-203	Known	Known	None	0.30000001192092896	None	None	None	None
m54284U_191110_105540/7341975/ccs	PB_GM12878_R1	hg38_SIRV	chr20	59032325	59028686	-	3	389	53393	191583	ENSG00000124172.9	ENST00000243997.7	ATP5F1E	ATP5F1E-201	Known	Known	None	0.15000000596046448	None	None	None	None
m54284U_191110_105540/20252834/ccs	PB_GM12878_R1	hg38_SIRV	chr6	73521032	73517520	-	8	1742	19348	68739	ENSG00000156508.17	ENST00000309268.10	EEF1A1	EEF1A1-201	Known	Known	None	0.20000000298023224	None	None	None	None
m54284U_191111_172039/18154218/ccs	PB_GM12878_R2	hg38_SIRV	chr1	183635751	183626222	-	4	1858	4067	14552	ENSG00000162704.15	ENST00000359856.10	ARPC5	ARPC5-202	Known	Known	None	0.44999998807907104	None	None	None	None
m54284U_191111_172039/87033788/ccs	PB_GM12878_R2	hg38_SIRV	chr12	54280748	54285242	+	10	1721	35092	122607	ENSG00000135486.17	ENST00000546500.5	HNRNPA1	HNRNPA1-203	Known	Known	None	0.44999998807907104	None	None	None	None
m54284U_191110_105540/9373730/ccs	PB_GM12878_R1	hg38_SIRV	chr20	59032300	59028686	-	3	364	53393	191583	ENSG00000124172.9	ENST00000243997.7	ATP5F1E	ATP5F1E-201	Known	Known	None	0.15000000596046448	None	None	None	None
m54284U_191110_105540/20316421/ccs	PB_GM12878_R1	hg38_SIRV	chr6	73521032	73517520	-	8	1742	19348	68739	ENSG00000156508.17	ENST00000309268.10	EEF1A1	EEF1A1-201	Known	Known	None	0.20000000298023224	None	None	None	None
m54284U_191110_105540/11797629/ccs	PB_GM12878_R1	hg38_SIRV	chr20	59032335	59028686	-	3	399	53393	191583	ENSG00000124172.9	ENST00000243997.7	ATP5F1E	ATP5F1E-201	Known	Known	None	0.15000000596046448	None	None	None	None
m54284U_191111_172039/87034580/ccs	PB_GM12878_R2	hg38_SIRV	chr12	54280748	54285244	+	10	1723	35092	122607	ENSG00000135486.17	ENST00000546500.5	HNRNPA1	HNRNPA1-203	Known	Known	None	0.44999998807907104	None	None	None	None
m54284U_191110_105540/20316511/ccs	PB_GM12878_R1	hg38_SIRV	chr6	73521032	73517520	-	8	1742	19348	68739	ENSG00000156508.17	ENST00000309268.10	EEF1A1	EEF1A1-201	Known	Known	None	0.20000000298023224	None	None	None	None
m54284U_191110_105540/13107655/ccs	PB_GM12878_R1	hg38_SIRV	chr20	59032288	59028686	-	3	352	53393	191583	ENSG00000124172.9	ENST00000243997.7	ATP5F1E	ATP5F1E-201	Known	Known	None	0.15000000596046448	None	None	None	None
m54284U_191111_172039/87098536/ccs	PB_GM12878_R2	hg38_SIRV	chr12	54280748	54285241	+	10	1720	35092	122607	ENSG00000135486.17	ENST00000546500.5	HNRNPA1	HNRNPA1-203	Known	Known	None	0.4000000059604645	None	None	None	None
m54284U_191111_172039/19857957/ccs	PB_GM12878_R2	hg38_SIRV	chr1	183635735	183626222	-	4	1842	4067	14552	ENSG00000162704.15	ENST00000359856.10	ARPC5	ARPC5-202	Known	Known	None	0.44999998807907104	None	None	None	None
m54284U_191110_105540/13961488/ccs	PB_GM12878_R1	hg38_SIRV	chr20	59032312	59028686	-	3	376	53393	191583	ENSG00000124172.9	ENST00000243997.7	ATP5F1E	ATP5F1E-201	Known	Known	None	0.15000000596046448	None	None	None	None
m54284U_191110_105540/20317057/ccs	PB_GM12878_R1	hg38_SIRV	chr6	73521032	73517520	-	8	1742	19348	68739	ENSG00000156508.17	ENST00000309268.10	EEF1A1	EEF1A1-201	Known	Known	None	0.20000000298023224	None	None	None	None
m54284U_191111_172039/87163937/ccs	PB_GM12878_R2	hg38_SIRV	chr12	54280748	54284878	+	10	1357	35092	122607	ENSG00000135486.17	ENST00000546500.5	HNRNPA1	HNRNPA1-203	Known	Known	None	0.30000001192092896	None	None	None	None
m54284U_191110_105540/16320700/ccs	PB_GM12878_R1	hg38_SIRV	chr20	59032344	59028686	-	3	408	53393	191583	ENSG00000124172.9	ENST00000243997.7	ATP5F1E	ATP5F1E-201	Known	Known	None	0.15000000596046448	None	None	None	None
m54284U_191110_105540/20317567/ccs	PB_GM12878_R1	hg38_SIRV	chr6	73521032	73517520	-	8	1742	19348	68739	ENSG00000156508.17	ENST00000309268.10	EEF1A1	EEF1A1-201	Known	Known	None	0.20000000298023224	None	None	None	None
m54284U_191111_172039/87164422/ccs	PB_GM12878_R2	hg38_SIRV	chr12	54280748	54285244	+	10	1723	35092	122607	ENSG00000135486.17	ENST00000546500.5	HNRNPA1	HNRNPA1-203	Known	Known	None	0.44999998807907104	None	None	None	None
m54284U_191110_105540/16449709/ccs	PB_GM12878_R1	hg38_SIRV	chr20	59032344	59028686	-	3	408	53393	191583	ENSG00000124172.9	ENST00000243997.7	ATP5F1E	ATP5F1E-201	Known	Known	None	0.15000000596046448	None	None	None	None
m54284U_191111_172039/20384097/ccs	PB_GM12878_R2	hg38_SIRV	chr1	183635732	183626222	-	4	1839	4067	14552	ENSG00000162704.15	ENST00000359856.10	ARPC5	ARPC5-202	Known	Known	None	0.44999998807907104	None	None	None	None
m54284U_191110_105540/20318317/ccs	PB_GM12878_R1	hg38_SIRV	chr6	73521032	73517520	-	8	1742	19348	68739	ENSG00000156508.17	ENST00000309268.10	EEF1A1	EEF1A1-201	Known	Known	None	0.20000000298023224	None	None	None	None
m54284U_191111_172039/87229197/ccs	PB_GM12878_R2	hg38_SIRV	chr12	54280748	54284879	+	10	1358	35092	122607	ENSG00000135486.17	ENST00000546500.5	HNRNPA1	HNRNPA1-203	Known	Known	None	0.30000001192092896	None	None	None	None
m54284U_191110_105540/20710395/ccs	PB_GM12878_R1	hg38_SIRV	chr20	59032299	59028686	-	3	369	53393	191583	ENSG00000124172.9	ENST00000243997.7	ATP5F1E	ATP5F1E-201	Known	Known	None	0.15000000596046448	None	None	None	None
m54284U_191111_172039/87229250/ccs	PB_GM12878_R2	hg38_SIRV	chr12	54280748	54284879	+	10	1358	35092	122607	ENSG00000135486.17	ENST00000546500.5	HNRNPA1	HNRNPA1-203	Known	Known	None	0.30000001192092896	None	None	None	None
m54284U_191110_105540/21234706/ccs	PB_GM12878_R1	hg38_SIRV	chr20	59032335	59028686	-	3	399	53393	191583	ENSG00000124172.9	ENST00000243997.7	ATP5F1E	ATP5F1E-201	Known	Known	None	0.15000000596046448	None	None	None	None
m54284U_191110_105540/20318556/ccs	PB_GM12878_R1	hg38_SIRV	chr6	73521034	73517520	-	8	1744	19348	68739	ENSG00000156508.17	ENST00000309268.10	EEF1A1	EEF1A1-201	Known	Known	None	0.20000000298023224	None	None	None	None
m54284U_191110_105540/21758972/ccs	PB_GM12878_R1	hg38_SIRV	chr20	59032337	59028686	-	3	401	53393	191583	ENSG00000124172.9	ENST00000243997.7	ATP5F1E	ATP5F1E-201	Known	Known	None	0.15000000596046448	None	None	None	None
m54284U_191111_172039/87229567/ccs	PB_GM12878_R2	hg38_SIRV	chr12	54280748	54285244	+	10	1723	35092	122607	ENSG00000135486.17	ENST00000546500.5	HNRNPA1	HNRNPA1-203	Known	Known	None	0.44999998807907104	None	None	None	None
m54284U_191110_105540/20447987/ccs	PB_GM12878_R1	hg38_SIRV	chr6	73521032	73517520	-	8	1736	19348	68739	ENSG00000156508.17	ENST00000309268.10	EEF1A1	EEF1A1-201	Known	Known	None	0.20000000298023224	None	None	None	None
m54284U_191111_172039/21103008/ccs	PB_GM12878_R2	hg38_SIRV	chr1	183635711	183626222	-	4	1818	4067	14552	ENSG00000162704.15	ENST00000359856.10	ARPC5	ARPC5-202	Known	Known	None	0.44999998807907104	None	None	None	None
m54284U_191110_105540/24250778/ccs	PB_GM12878_R1	hg38_SIRV	chr20	59032335	59028686	-	3	399	53393	191583	ENSG00000124172.9	ENST00000243997.7	ATP5F1E	ATP5F1E-201	Known	Known	None	0.15000000596046448	None	None	None	None
m54284U_191111_172039/87296780/ccs	PB_GM12878_R2	hg38_SIRV	chr12	54280748	54285246	+	10	1725	35092	122607	ENSG00000135486.17	ENST00000546500.5	HNRNPA1	HNRNPA1-203	Known	Known	None	0.4000000059604645	None	None	None	None
m54284U_191110_105540/20513270/ccs	PB_GM12878_R1	hg38_SIRV	chr6	73521031	73517520	-	8	1741	19348	68739	ENSG00000156508.17	ENST00000309268.10	EEF1A1	EEF1A1-201	Known	Known	None	0.20000000298023224	None	None	None	None
m54284U_191110_105540/24316029/ccs	PB_GM12878_R1	hg38_SIRV	chr20	59032393	59028686	-	3	457	53393	191583	ENSG00000124172.9	ENST00000243997.7	ATP5F1E	ATP5F1E-201	Known	Known	None	0.15000000596046448	None	None	None	None
m54284U_191111_172039/87360182/ccs	PB_GM12878_R2	hg38_SIRV	chr12	54280748	54284879	+	10	1358	35092	122607	ENSG00000135486.17	ENST00000546500.5	HNRNPA1	HNRNPA1-203	Known	Known	None	0.30000001192092896	None	None	None	None
m54284U_191110_105540/20513644/ccs	PB_GM12878_R1	hg38_SIRV	chr6	73521032	73517520	-	8	1742	19348	68739	ENSG00000156508.17	ENST00000309268.10	EEF1A1	EEF1A1-201	Known	Known	None	0.20000000298023224	None	None	None	None
m54284U_191110_105540/26477855/ccs	PB_GM12878_R1	hg38_SIRV	chr20	59032344	59028686	-	3	408	53393	191583	ENSG00000124172.9	ENST00000243997.7	ATP5F1E	ATP5F1E-201	Known	Known	None	0.15000000596046448	None	None	None	None
m54284U_191111_172039/21168252/ccs	PB_GM12878_R2	hg38_SIRV	chr1	183635700	183626222	-	4	1807	4067	14552	ENSG00000162704.15	ENST00000359856.10	ARPC5	ARPC5-202	Known	Known	None	0.44999998807907104	None	None	None	None
m54284U_191111_172039/87425937/ccs	PB_GM12878_R2	hg38_SIRV	chr12	54280748	54284879	+	10	1358	35092	122607	ENSG00000135486.17	ENST00000546500.5	HNRNPA1	HNRNPA1-203	Known	Known	None	0.30000001192092896	None	None	None	None
m54284U_191110_105540/27461656/ccs	PB_GM12878_R1	hg38_SIRV	chr20	59032297	59028686	-	3	361	53393	191583	ENSG00000124172.9	ENST00000243997.7	ATP5F1E	ATP5F1E-201	Known	Known	None	0.15000000596046448	None	None	None	None
m54284U_191110_105540/20645330/ccs	PB_GM12878_R1	hg38_SIRV	chr6	73521031	73517520	-	8	1741	19348	68739	ENSG00000156508.17	ENST00000309268.10	EEF1A1	EEF1A1-201	Known	Known	None	0.20000000298023224	None	None	None	None
m54284U_191111_172039/87490726/ccs	PB_GM12878_R2	hg38_SIRV	chr12	54280748	54284879	+	10	1358	35092	122607	ENSG00000135486.17	ENST00000546500.5	HNRNPA1	HNRNPA1-203	Known	Known	None	0.30000001192092896	None	None	None	None
m54284U_191110_105540/28181561/ccs	PB_GM12878_R1	hg38_SIRV	chr20	59032302	59028686	-	3	366	53393	191583	ENSG00000124172.9	ENST00000243997.7	ATP5F1E	ATP5F1E-201	Known	Known	None	0.15000000596046448	None	None	None	None
m54284U_191110_105540/20646258/ccs	PB_GM12878_R1	hg38_SIRV	chr6	73521032	73517520	-	8	1742	19348	68739	ENSG00000156508.17	ENST00000309268.10	EEF1A1	EEF1A1-201	Known	Known	None	0.20000000298023224	None	None	None	None
m54284U_191110_105540/30409440/ccs	PB_GM12878_R1	hg38_SIRV	chr20	59032302	59028686	-	3	366	53393	191583	ENSG00000124172.9	ENST00000243997.7	ATP5F1E	ATP5F1E-201	Known	Known	None	0.15000000596046448	None	None	None	None
m54284U_191111_172039/87493292/ccs	PB_GM12878_R2	hg38_SIRV	chr12	54280748	54284879	+	10	1358	35092	122607	ENSG00000135486.17	ENST00000546500.5	HNRNPA1	HNRNPA1-203	Known	Known	None	0.30000001192092896	None	None	None	None
m54284U_191111_172039/22086043/ccs	PB_GM12878_R2	hg38_SIRV	chr1	183635717	183626222	-	4	1824	4067	14552	ENSG00000162704.15	ENST00000359856.10	ARPC5	ARPC5-202	Known	Known	None	0.44999998807907104	None	None	None	None
m54284U_191110_105540/20709814/ccs	PB_GM12878_R1	hg38_SIRV	chr6	73521032	73517520	-	8	1742	19348	68739	ENSG00000156508.17	ENST00000309268.10	EEF1A1	EEF1A1-201	Known	Known	None	0.20000000298023224	None	None	None	None
m54284U_191110_105540/30738006/ccs	PB_GM12878_R1	hg38_SIRV	chr20	59032337	59028686	-	3	401	53393	191583	ENSG00000124172.9	ENST00000243997.7	ATP5F1E	ATP5F1E-201	Known	Known	None	0.15000000596046448	None	None	None	None
m54284U_191111_172039/87556574/ccs	PB_GM12878_R2	hg38_SIRV	chr12	54280748	54285242	+	10	1721	35092	122607	ENSG00000135486.17	ENST00000546500.5	HNRNPA1	HNRNPA1-203	Known	Known	None	0.44999998807907104	None	None	None	None
m54284U_191110_105540/20777263/ccs	PB_GM12878_R1	hg38_SIRV	chr6	73521032	73517520	-	8	1742	19348	68739	ENSG00000156508.17	ENST00000309268.10	EEF1A1	EEF1A1-201	Known	Known	None	0.20000000298023224	None	None	None	None
m54284U_191110_105540/33621500/ccs	PB_GM12878_R1	hg38_SIRV	chr20	59032335	59028686	-	3	399	53393	191583	ENSG00000124172.9	ENST00000243997.7	ATP5F1E	ATP5F1E-201	Known	Known	None	0.15000000596046448	None	None	None	None
m54284U_191111_172039/87558416/ccs	PB_GM12878_R2	hg38_SIRV	chr12	54280748	54284880	+	10	1359	35092	122607	ENSG00000135486.17	ENST00000546500.5	HNRNPA1	HNRNPA1-203	Known	Known	None	0.25	None	None	None	None
m54284U_191110_105540/34013243/ccs	PB_GM12878_R1	hg38_SIRV	chr20	59032322	59028686	-	3	386	53393	191583	ENSG00000124172.9	ENST00000243997.7	ATP5F1E	ATP5F1E-201	Known	Known	None	0.15000000596046448	None	None	None	None
m54284U_191111_172039/23922097/ccs	PB_GM12878_R2	hg38_SIRV	chr1	183635754	183626222	-	4	1861	4067	14552	ENSG00000162704.15	ENST00000359856.10	ARPC5	ARPC5-202	Known	Known	None	0.44999998807907104	None	None	None	None
m54284U_191110_105540/20842939/ccs	PB_GM12878_R1	hg38_SIRV	chr6	73521032	73517520	-	8	1742	19348	68739	ENSG00000156508.17	ENST00000309268.10	EEF1A1	EEF1A1-201	Known	Known	None	0.20000000298023224	None	None	None	None
m54284U_191111_172039/87558675/ccs	PB_GM12878_R2	hg38_SIRV	chr12	54280748	54284878	+	10	1357	35092	122607	ENSG00000135486.17	ENST00000546500.5	HNRNPA1	HNRNPA1-203	Known	Known	None	0.30000001192092896	None	None	None	None
m54284U_191110_105540/34538885/ccs	PB_GM12878_R1	hg38_SIRV	chr20	59032302	59028686	-	3	366	53393	191583	ENSG00000124172.9	ENST00000243997.7	ATP5F1E	ATP5F1E-201	Known	Known	None	0.15000000596046448	None	None	None	None
m54284U_191110_105540/20906973/ccs	PB_GM12878_R1	hg38_SIRV	chr6	73521032	73517520	-	8	1742	19348	68739	ENSG00000156508.17	ENST00000309268.10	EEF1A1	EEF1A1-201	Known	Known	None	0.20000000298023224	None	None	None	None
m54284U_191111_172039/87622068/ccs	PB_GM12878_R2	hg38_SIRV	chr12	54280748	54285242	+	10	1721	35092	122607	ENSG00000135486.17	ENST00000546500.5	HNRNPA1	HNRNPA1-203	Known	Known	None	0.44999998807907104	None	None	None	None
m54284U_191110_105540/36111493/ccs	PB_GM12878_R1	hg38_SIRV	chr20	59032304	59028686	-	3	368	53393	191583	ENSG00000124172.9	ENST00000243997.7	ATP5F1E	ATP5F1E-201	Known	Known	None	0.15000000596046448	None	None	None	None
m54284U_191110_105540/20907957/ccs	PB_GM12878_R1	hg38_SIRV	chr6	73521032	73517520	-	8	1742	19348	68739	ENSG00000156508.17	ENST00000309268.10	EEF1A1	EEF1A1-201	Known	Known	None	0.20000000298023224	None	None	None	None
m54284U_191111_172039/87623336/ccs	PB_GM12878_R2	hg38_SIRV	chr12	54280748	54285238	+	10	1717	35092	122607	ENSG00000135486.17	ENST00000546500.5	HNRNPA1	HNRNPA1-203	Known	Known	None	0.4000000059604645	None	None	None	None
m54284U_191110_105540/36898111/ccs	PB_GM12878_R1	hg38_SIRV	chr20	59032335	59028686	-	3	399	53393	191583	ENSG00000124172.9	ENST00000243997.7	ATP5F1E	ATP5F1E-201	Known	Known	None	0.15000000596046448	None	None	None	None
m54284U_191111_172039/25887219/ccs	PB_GM12878_R2	hg38_SIRV	chr1	183635718	183626222	-	4	1825	4067	14552	ENSG00000162704.15	ENST00000359856.10	ARPC5	ARPC5-202	Known	Known	None	0.44999998807907104	None	None	None	None
m54284U_191110_105540/20971906/ccs	PB_GM12878_R1	hg38_SIRV	chr6	73521031	73517520	-	8	1741	19348	68739	ENSG00000156508.17	ENST00000309268.10	EEF1A1	EEF1A1-201	Known	Known	None	0.20000000298023224	None	None	None	None
m54284U_191110_105540/37684828/ccs	PB_GM12878_R1	hg38_SIRV	chr20	59032304	59028686	-	3	368	53393	191583	ENSG00000124172.9	ENST00000243997.7	ATP5F1E	ATP5F1E-201	Known	Known	None	0.15000000596046448	None	None	None	None
m54284U_191111_172039/87623630/ccs	PB_GM12878_R2	hg38_SIRV	chr12	54280748	54284879	+	10	1358	35092	122607	ENSG00000135486.17	ENST00000546500.5	HNRNPA1	HNRNPA1-203	Known	Known	None	0.30000001192092896	None	None	None	None
m54284U_191110_105540/37879981/ccs	PB_GM12878_R1	hg38_SIRV	chr20	59032322	59028686	-	3	386	53393	191583	ENSG00000124172.9	ENST00000243997.7	ATP5F1E	ATP5F1E-201	Known	Known	None	0.15000000596046448	None	None	None	None
m54284U_191110_105540/20972780/ccs	PB_GM12878_R1	hg38_SIRV	chr6	73521032	73517520	-	8	1742	19348	68739	ENSG00000156508.17	ENST00000309268.10	EEF1A1	EEF1A1-201	Known	Known	None	0.20000000298023224	None	None	None	None
m54284U_191111_172039/87688708/ccs	PB_GM12878_R2	hg38_SIRV	chr12	54280748	54284879	+	10	1358	35092	122607	ENSG00000135486.17	ENST00000546500.5	HNRNPA1	HNRNPA1-203	Known	Known	None	0.30000001192092896	None	None	None	None
m54284U_191111_172039/26020604/ccs	PB_GM12878_R2	hg38_SIRV	chr1	183635672	183626220	-	4	1774	4067	636143	ENSG00000162704.15	ENCODEHT000636143	ARPC5	ENCODEHT000636143	Known	NNC	None	0.44999998807907104	None	None	None	None
m54284U_191110_105540/38077024/ccs	PB_GM12878_R1	hg38_SIRV	chr20	59032307	59028686	-	3	371	53393	191583	ENSG00000124172.9	ENST00000243997.7	ATP5F1E	ATP5F1E-201	Known	Known	None	0.15000000596046448	None	None	None	None
m54284U_191111_172039/87819336/ccs	PB_GM12878_R2	hg38_SIRV	chr12	54280799	54284318	+	9	1028	35092	636721	ENSG00000135486.17	ENCODEHT000636721	HNRNPA1	ENCODEHT000636721	Known	ISM	Prefix	0.25	None	None	None	None
m54284U_191110_105540/20974242/ccs	PB_GM12878_R1	hg38_SIRV	chr6	73521031	73517520	-	8	1741	19348	68739	ENSG00000156508.17	ENST00000309268.10	EEF1A1	EEF1A1-201	Known	Known	None	0.20000000298023224	None	None	None	None
m54284U_191110_105540/40763545/ccs	PB_GM12878_R1	hg38_SIRV	chr20	59032310	59028686	-	3	374	53393	191583	ENSG00000124172.9	ENST00000243997.7	ATP5F1E	ATP5F1E-201	Known	Known	None	0.15000000596046448	None	None	None	None
m54284U_191111_172039/88016070/ccs	PB_GM12878_R2	hg38_SIRV	chr12	54280748	54285248	+	10	1727	35092	122607	ENSG00000135486.17	ENST00000546500.5	HNRNPA1	HNRNPA1-203	Known	Known	None	0.4000000059604645	None	None	None	None
m54284U_191110_105540/21037815/ccs	PB_GM12878_R1	hg38_SIRV	chr6	73521030	73517520	-	8	1740	19348	68739	ENSG00000156508.17	ENST00000309268.10	EEF1A1	EEF1A1-201	Known	Known	None	0.20000000298023224	None	None	None	None
m54284U_191110_105540/44370757/ccs	PB_GM12878_R1	hg38_SIRV	chr20	59032335	59028686	-	3	399	53393	191583	ENSG00000124172.9	ENST00000243997.7	ATP5F1E	ATP5F1E-201	Known	Known	None	0.15000000596046448	None	None	None	None
m54284U_191111_172039/27134337/ccs	PB_GM12878_R2	hg38_SIRV	chr1	183635764	183626222	-	4	1871	4067	14552	ENSG00000162704.15	ENST00000359856.10	ARPC5	ARPC5-202	Known	Known	None	0.44999998807907104	None	None	None	None
m54284U_191110_105540/46072367/ccs	PB_GM12878_R1	hg38_SIRV	chr20	59032304	59028686	-	3	368	53393	191583	ENSG00000124172.9	ENST00000243997.7	ATP5F1E	ATP5F1E-201	Known	Known	None	0.15000000596046448	None	None	None	None
m54284U_191111_172039/88146468/ccs	PB_GM12878_R2	hg38_SIRV	chr12	54280748	54284879	+	10	1358	35092	122607	ENSG00000135486.17	ENST00000546500.5	HNRNPA1	HNRNPA1-203	Known	Known	None	0.30000001192092896	None	None	None	None
m54284U_191110_105540/21038342/ccs	PB_GM12878_R1	hg38_SIRV	chr6	73521032	73517520	-	8	1742	19348	68739	ENSG00000156508.17	ENST00000309268.10	EEF1A1	EEF1A1-201	Known	Known	None	0.20000000298023224	None	None	None	None
m54284U_191110_105540/46596682/ccs	PB_GM12878_R1	hg38_SIRV	chr20	59032328	59028686	-	3	392	53393	191583	ENSG00000124172.9	ENST00000243997.7	ATP5F1E	ATP5F1E-201	Known	Known	None	0.15000000596046448	None	None	None	None
m54284U_191111_172039/88146680/ccs	PB_GM12878_R2	hg38_SIRV	chr12	54280748	54284876	+	10	1355	35092	122607	ENSG00000135486.17	ENST00000546500.5	HNRNPA1	HNRNPA1-203	Known	Known	None	0.25	None	None	None	None
m54284U_191110_105540/21170051/ccs	PB_GM12878_R1	hg38_SIRV	chr6	73521030	73517520	-	8	1740	19348	68739	ENSG00000156508.17	ENST00000309268.10	EEF1A1	EEF1A1-201	Known	Known	None	0.20000000298023224	None	None	None	None
m54284U_191110_105540/47579169/ccs	PB_GM12878_R1	hg38_SIRV	chr20	59032305	59028686	-	3	369	53393	191583	ENSG00000124172.9	ENST00000243997.7	ATP5F1E	ATP5F1E-201	Known	Known	None	0.15000000596046448	None	None	None	None
m54284U_191111_172039/88147574/ccs	PB_GM12878_R2	hg38_SIRV	chr12	54280748	54285242	+	10	1721	35092	122607	ENSG00000135486.17	ENST00000546500.5	HNRNPA1	HNRNPA1-203	Known	Known	None	0.44999998807907104	None	None	None	None
m54284U_191110_105540/21301303/ccs	PB_GM12878_R1	hg38_SIRV	chr6	73521032	73517520	-	8	1736	19348	68739	ENSG00000156508.17	ENST00000309268.10	EEF1A1	EEF1A1-201	Known	Known	None	0.20000000298023224	None	None	None	None
m54284U_191111_172039/27462238/ccs	PB_GM12878_R2	hg38_SIRV	chr1	183635708	183626222	-	4	1815	4067	14552	ENSG00000162704.15	ENST00000359856.10	ARPC5	ARPC5-202	Known	Known	None	0.44999998807907104	None	None	None	None
m54284U_191110_105540/48236540/ccs	PB_GM12878_R1	hg38_SIRV	chr20	59032322	59028686	-	3	386	53393	191583	ENSG00000124172.9	ENST00000243997.7	ATP5F1E	ATP5F1E-201	Known	Known	None	0.15000000596046448	None	None	None	None
m54284U_191111_172039/88211521/ccs	PB_GM12878_R2	hg38_SIRV	chr12	54280748	54284879	+	10	1358	35092	122607	ENSG00000135486.17	ENST00000546500.5	HNRNPA1	HNRNPA1-203	Known	Known	None	0.30000001192092896	None	None	None	None
m54284U_191110_105540/21366195/ccs	PB_GM12878_R1	hg38_SIRV	chr6	73521031	73517520	-	8	1741	19348	68739	ENSG00000156508.17	ENST00000309268.10	EEF1A1	EEF1A1-201	Known	Known	None	0.20000000298023224	None	None	None	None
m54284U_191110_105540/52297958/ccs	PB_GM12878_R1	hg38_SIRV	chr20	59032337	59028686	-	3	401	53393	191583	ENSG00000124172.9	ENST00000243997.7	ATP5F1E	ATP5F1E-201	Known	Known	None	0.15000000596046448	None	None	None	None
m54284U_191111_172039/88213677/ccs	PB_GM12878_R2	hg38_SIRV	chr12	54280748	54284879	+	10	1358	35092	122607	ENSG00000135486.17	ENST00000546500.5	HNRNPA1	HNRNPA1-203	Known	Known	None	0.30000001192092896	None	None	None	None
m54284U_191110_105540/52824629/ccs	PB_GM12878_R1	hg38_SIRV	chr20	59032333	59028686	-	3	397	53393	191583	ENSG00000124172.9	ENST00000243997.7	ATP5F1E	ATP5F1E-201	Known	Known	None	0.15000000596046448	None	None	None	None
m54284U_191110_105540/21367402/ccs	PB_GM12878_R1	hg38_SIRV	chr6	73521031	73517520	-	8	1741	19348	68739	ENSG00000156508.17	ENST00000309268.10	EEF1A1	EEF1A1-201	Known	Known	None	0.20000000298023224	None	None	None	None
m54284U_191110_105540/21432651/ccs	PB_GM12878_R1	hg38_SIRV	chr6	73517934	73517531	-	1	370	19348	622695	ENSG00000156508.17	ENCODEHT000622695	EEF1A1	ENCODEHT000622695	Known	ISM	None	0.20000000298023224	None	None	None	None
m54284U_191111_172039/28444057/ccs	PB_GM12878_R2	hg38_SIRV	chr1	183635717	183626222	-	4	1824	4067	14552	ENSG00000162704.15	ENST00000359856.10	ARPC5	ARPC5-202	Known	Known	None	0.44999998807907104	None	None	None	None
m54284U_191110_105540/54790911/ccs	PB_GM12878_R1	hg38_SIRV	chr20	59032332	59028686	-	3	396	53393	191583	ENSG00000124172.9	ENST00000243997.7	ATP5F1E	ATP5F1E-201	Known	Known	None	0.15000000596046448	None	None	None	None
m54284U_191111_172039/88474355/ccs	PB_GM12878_R2	hg38_SIRV	chr12	54280748	54284879	+	10	1358	35092	122607	ENSG00000135486.17	ENST00000546500.5	HNRNPA1	HNRNPA1-203	Known	Known	None	0.30000001192092896	None	None	None	None
m54284U_191110_105540/21562807/ccs	PB_GM12878_R1	hg38_SIRV	chr6	73521032	73517520	-	8	1742	19348	68739	ENSG00000156508.17	ENST00000309268.10	EEF1A1	EEF1A1-201	Known	Known	None	0.20000000298023224	None	None	None	None
m54284U_191110_105540/56429262/ccs	PB_GM12878_R1	hg38_SIRV	chr20	59032345	59028686	-	3	409	53393	191583	ENSG00000124172.9	ENST00000243997.7	ATP5F1E	ATP5F1E-201	Known	Known	None	0.15000000596046448	None	None	None	None
m54284U_191111_172039/88540374/ccs	PB_GM12878_R2	hg38_SIRV	chr12	54280748	54284861	+	10	1340	35092	122607	ENSG00000135486.17	ENST00000546500.5	HNRNPA1	HNRNPA1-203	Known	Known	None	0.3499999940395355	None	None	None	None
m54284U_191110_105540/57608390/ccs	PB_GM12878_R1	hg38_SIRV	chr20	59032309	59028686	-	3	373	53393	191583	ENSG00000124172.9	ENST00000243997.7	ATP5F1E	ATP5F1E-201	Known	Known	None	0.15000000596046448	None	None	None	None
m54284U_191110_105540/21628771/ccs	PB_GM12878_R1	hg38_SIRV	chr6	73521032	73517520	-	8	1742	19348	68739	ENSG00000156508.17	ENST00000309268.10	EEF1A1	EEF1A1-201	Known	Known	None	0.20000000298023224	None	None	None	None
m54284U_191111_172039/88737753/ccs	PB_GM12878_R2	hg38_SIRV	chr12	54280748	54284879	+	10	1358	35092	122607	ENSG00000135486.17	ENST00000546500.5	HNRNPA1	HNRNPA1-203	Known	Known	None	0.30000001192092896	None	None	None	None
m54284U_191111_172039/28836515/ccs	PB_GM12878_R2	hg38_SIRV	chr1	183635755	183626222	-	4	1862	4067	14552	ENSG00000162704.15	ENST00000359856.10	ARPC5	ARPC5-202	Known	Known	None	0.44999998807907104	None	None	None	None
m54284U_191110_105540/58591640/ccs	PB_GM12878_R1	hg38_SIRV	chr20	59032304	59028686	-	3	368	53393	191583	ENSG00000124172.9	ENST00000243997.7	ATP5F1E	ATP5F1E-201	Known	Known	None	0.15000000596046448	None	None	None	None
m54284U_191110_105540/21823691/ccs	PB_GM12878_R1	hg38_SIRV	chr6	73521032	73517520	-	8	1742	19348	68739	ENSG00000156508.17	ENST00000309268.10	EEF1A1	EEF1A1-201	Known	Known	None	0.20000000298023224	None	None	None	None
m54284U_191111_172039/88802745/ccs	PB_GM12878_R2	hg38_SIRV	chr12	54280748	54285244	+	10	1723	35092	122607	ENSG00000135486.17	ENST00000546500.5	HNRNPA1	HNRNPA1-203	Known	Known	None	0.44999998807907104	None	None	None	None
m54284U_191110_105540/60099111/ccs	PB_GM12878_R1	hg38_SIRV	chr20	59032244	59028686	-	3	308	53393	191583	ENSG00000124172.9	ENST00000243997.7	ATP5F1E	ATP5F1E-201	Known	Known	None	0.15000000596046448	None	None	None	None
m54284U_191111_172039/88868774/ccs	PB_GM12878_R2	hg38_SIRV	chr12	54280748	54285244	+	10	1723	35092	122607	ENSG00000135486.17	ENST00000546500.5	HNRNPA1	HNRNPA1-203	Known	Known	None	0.44999998807907104	None	None	None	None
m54284U_191110_105540/21825714/ccs	PB_GM12878_R1	hg38_SIRV	chr6	73521032	73517520	-	8	1742	19348	68739	ENSG00000156508.17	ENST00000309268.10	EEF1A1	EEF1A1-201	Known	Known	None	0.20000000298023224	None	None	None	None
m54284U_191110_105540/62456747/ccs	PB_GM12878_R1	hg38_SIRV	chr20	59032341	59028686	-	3	405	53393	191583	ENSG00000124172.9	ENST00000243997.7	ATP5F1E	ATP5F1E-201	Known	Known	None	0.15000000596046448	None	None	None	None
m54284U_191111_172039/29361062/ccs	PB_GM12878_R2	hg38_SIRV	chr1	183635760	183626222	-	4	1867	4067	14552	ENSG00000162704.15	ENST00000359856.10	ARPC5	ARPC5-202	Known	Known	None	0.44999998807907104	None	None	None	None
m54284U_191110_105540/62785615/ccs	PB_GM12878_R1	hg38_SIRV	chr20	59032302	59028686	-	3	366	53393	191583	ENSG00000124172.9	ENST00000243997.7	ATP5F1E	ATP5F1E-201	Known	Known	None	0.15000000596046448	None	None	None	None
m54284U_191111_172039/88998612/ccs	PB_GM12878_R2	hg38_SIRV	chr12	54280748	54285244	+	10	1723	35092	122607	ENSG00000135486.17	ENST00000546500.5	HNRNPA1	HNRNPA1-203	Known	Known	None	0.44999998807907104	None	None	None	None
m54284U_191110_105540/21954648/ccs	PB_GM12878_R1	hg38_SIRV	chr6	73521032	73517520	-	8	1742	19348	68739	ENSG00000156508.17	ENST00000309268.10	EEF1A1	EEF1A1-201	Known	Known	None	0.20000000298023224	None	None	None	None
m54284U_191110_105540/62981967/ccs	PB_GM12878_R1	hg38_SIRV	chr20	59032309	59028686	-	3	373	53393	191583	ENSG00000124172.9	ENST00000243997.7	ATP5F1E	ATP5F1E-201	Known	Known	None	0.15000000596046448	None	None	None	None
m54284U_191111_172039/89000588/ccs	PB_GM12878_R2	hg38_SIRV	chr12	54280748	54284880	+	10	1359	35092	122607	ENSG00000135486.17	ENST00000546500.5	HNRNPA1	HNRNPA1-203	Known	Known	None	0.25	None	None	None	None
m54284U_191110_105540/21956935/ccs	PB_GM12878_R1	hg38_SIRV	chr6	73518302	73517520	-	2	517	19348	622692	ENSG00000156508.17	ENCODEHT000622692	EEF1A1	ENCODEHT000622692	Known	ISM	Both	0.20000000298023224	None	None	None	None
m54284U_191110_105540/63833980/ccs	PB_GM12878_R1	hg38_SIRV	chr20	59032322	59028686	-	3	386	53393	191583	ENSG00000124172.9	ENST00000243997.7	ATP5F1E	ATP5F1E-201	Known	Known	None	0.15000000596046448	None	None	None	None
m54284U_191111_172039/29362738/ccs	PB_GM12878_R2	hg38_SIRV	chr1	183635725	183626222	-	4	1832	4067	14552	ENSG00000162704.15	ENST00000359856.10	ARPC5	ARPC5-202	Known	Known	None	0.44999998807907104	None	None	None	None
m54284U_191111_172039/89000699/ccs	PB_GM12878_R2	hg38_SIRV	chr12	54280748	54284879	+	10	1358	35092	122607	ENSG00000135486.17	ENST00000546500.5	HNRNPA1	HNRNPA1-203	Known	Known	None	0.30000001192092896	None	None	None	None
m54284U_191110_105540/22020270/ccs	PB_GM12878_R1	hg38_SIRV	chr6	73521031	73517520	-	8	1741	19348	68739	ENSG00000156508.17	ENST00000309268.10	EEF1A1	EEF1A1-201	Known	Known	None	0.20000000298023224	None	None	None	None
m54284U_191110_105540/64096593/ccs	PB_GM12878_R1	hg38_SIRV	chr20	59032309	59028686	-	3	373	53393	191583	ENSG00000124172.9	ENST00000243997.7	ATP5F1E	ATP5F1E-201	Known	Known	None	0.15000000596046448	None	None	None	None
m54284U_191111_172039/89196384/ccs	PB_GM12878_R2	hg38_SIRV	chr12	54280748	54284879	+	10	1358	35092	122607	ENSG00000135486.17	ENST00000546500.5	HNRNPA1	HNRNPA1-203	Known	Known	None	0.30000001192092896	None	None	None	None
m54284U_191110_105540/64358877/ccs	PB_GM12878_R1	hg38_SIRV	chr20	59032322	59028686	-	3	386	53393	191583	ENSG00000124172.9	ENST00000243997.7	ATP5F1E	ATP5F1E-201	Known	Known	None	0.15000000596046448	None	None	None	None
m54284U_191110_105540/22021782/ccs	PB_GM12878_R1	hg38_SIRV	chr6	73521032	73517520	-	8	1742	19348	68739	ENSG00000156508.17	ENST00000309268.10	EEF1A1	EEF1A1-201	Known	Known	None	0.20000000298023224	None	None	None	None
m54284U_191111_172039/89262233/ccs	PB_GM12878_R2	hg38_SIRV	chr12	54280748	54285241	+	10	1720	35092	122607	ENSG00000135486.17	ENST00000546500.5	HNRNPA1	HNRNPA1-203	Known	Known	None	0.4000000059604645	None	None	None	None
m54284U_191110_105540/64882524/ccs	PB_GM12878_R1	hg38_SIRV	chr20	59032309	59028686	-	3	373	53393	191583	ENSG00000124172.9	ENST00000243997.7	ATP5F1E	ATP5F1E-201	Known	Known	None	0.15000000596046448	None	None	None	None
m54284U_191111_172039/30017248/ccs	PB_GM12878_R2	hg38_SIRV	chr1	183635732	183626222	-	4	1839	4067	14552	ENSG00000162704.15	ENST00000359856.10	ARPC5	ARPC5-202	Known	Known	None	0.44999998807907104	None	None	None	None
m54284U_191110_105540/22022081/ccs	PB_GM12878_R1	hg38_SIRV	chr6	73521032	73517520	-	8	1742	19348	68739	ENSG00000156508.17	ENST00000309268.10	EEF1A1	EEF1A1-201	Known	Known	None	0.20000000298023224	None	None	None	None
m54284U_191110_105540/69077206/ccs	PB_GM12878_R1	hg38_SIRV	chr20	59032331	59028686	-	3	395	53393	191583	ENSG00000124172.9	ENST00000243997.7	ATP5F1E	ATP5F1E-201	Known	Known	None	0.15000000596046448	None	None	None	None
m54284U_191111_172039/89325853/ccs	PB_GM12878_R2	hg38_SIRV	chr12	54280748	54284876	+	11	1511	35092	122611	ENSG00000135486.17	ENST00000340913.10	HNRNPA1	HNRNPA1-202	Known	Known	None	0.25	None	None	None	None
m54284U_191111_172039/31655537/ccs	PB_GM12878_R2	hg38_SIRV	chr1	183627486	183626246	-	1	1295	4067	635664	ENSG00000162704.15	ENCODEHT000635664	ARPC5	ENCODEHT000635664	Known	Genomic	None	0.44999998807907104	None	None	None	None
m54284U_191110_105540/22085977/ccs	PB_GM12878_R1	hg38_SIRV	chr6	73521032	73517520	-	8	1735	19348	68739	ENSG00000156508.17	ENST00000309268.10	EEF1A1	EEF1A1-201	Known	Known	None	0.20000000298023224	None	None	None	None
m54284U_191110_105540/70846300/ccs	PB_GM12878_R1	hg38_SIRV	chr20	59032313	59028686	-	3	377	53393	191583	ENSG00000124172.9	ENST00000243997.7	ATP5F1E	ATP5F1E-201	Known	Known	None	0.15000000596046448	None	None	None	None
m54284U_191111_172039/89326200/ccs	PB_GM12878_R2	hg38_SIRV	chr12	54280748	54285242	+	10	1721	35092	122607	ENSG00000135486.17	ENST00000546500.5	HNRNPA1	HNRNPA1-203	Known	Known	None	0.44999998807907104	None	None	None	None
m54284U_191110_105540/72812025/ccs	PB_GM12878_R1	hg38_SIRV	chr20	59032305	59028686	-	3	369	53393	191583	ENSG00000124172.9	ENST00000243997.7	ATP5F1E	ATP5F1E-201	Known	Known	None	0.15000000596046448	None	None	None	None
m54284U_191110_105540/22153294/ccs	PB_GM12878_R1	hg38_SIRV	chr6	73521031	73517520	-	8	1741	19348	68739	ENSG00000156508.17	ENST00000309268.10	EEF1A1	EEF1A1-201	Known	Known	None	0.20000000298023224	None	None	None	None
m54284U_191111_172039/89327408/ccs	PB_GM12878_R2	hg38_SIRV	chr12	54280748	54284879	+	10	1358	35092	122607	ENSG00000135486.17	ENST00000546500.5	HNRNPA1	HNRNPA1-203	Known	Known	None	0.30000001192092896	None	None	None	None
m54284U_191110_105540/73009290/ccs	PB_GM12878_R1	hg38_SIRV	chr20	59032324	59028686	-	3	388	53393	191583	ENSG00000124172.9	ENST00000243997.7	ATP5F1E	ATP5F1E-201	Known	Known	None	0.15000000596046448	None	None	None	None
m54284U_191111_172039/32704581/ccs	PB_GM12878_R2	hg38_SIRV	chr1	183635702	183626222	-	4	1809	4067	14552	ENSG00000162704.15	ENST00000359856.10	ARPC5	ARPC5-202	Known	Known	None	0.44999998807907104	None	None	None	None
m54284U_191110_105540/22153897/ccs	PB_GM12878_R1	hg38_SIRV	chr6	73521032	73517520	-	8	1742	19348	68739	ENSG00000156508.17	ENST00000309268.10	EEF1A1	EEF1A1-201	Known	Known	None	0.20000000298023224	None	None	None	None
m54284U_191111_172039/89392972/ccs	PB_GM12878_R2	hg38_SIRV	chr12	54280748	54284878	+	10	1357	35092	122607	ENSG00000135486.17	ENST00000546500.5	HNRNPA1	HNRNPA1-203	Known	Known	None	0.30000001192092896	None	None	None	None
m54284U_191110_105540/73072727/ccs	PB_GM12878_R1	hg38_SIRV	chr20	59032337	59028686	-	3	401	53393	191583	ENSG00000124172.9	ENST00000243997.7	ATP5F1E	ATP5F1E-201	Known	Known	None	0.15000000596046448	None	None	None	None
m54284U_191110_105540/22217427/ccs	PB_GM12878_R1	hg38_SIRV	chr6	73521032	73517520	-	8	1742	19348	68739	ENSG00000156508.17	ENST00000309268.10	EEF1A1	EEF1A1-201	Known	Known	None	0.20000000298023224	None	None	None	None
m54284U_191111_172039/89523532/ccs	PB_GM12878_R2	hg38_SIRV	chr12	54280748	54284879	+	10	1358	35092	122607	ENSG00000135486.17	ENST00000546500.5	HNRNPA1	HNRNPA1-203	Known	Known	None	0.30000001192092896	None	None	None	None
m54284U_191110_105540/74450288/ccs	PB_GM12878_R1	hg38_SIRV	chr20	59032310	59028685	-	2	2164	53393	638295	ENSG00000124172.9	ENCODEHT000638295	ATP5F1E	ENCODEHT000638295	Known	ISM	Suffix	0.15000000596046448	None	None	None	None
m54284U_191110_105540/22217680/ccs	PB_GM12878_R1	hg38_SIRV	chr6	73521031	73517520	-	8	1741	19348	68739	ENSG00000156508.17	ENST00000309268.10	EEF1A1	EEF1A1-201	Known	Known	None	0.20000000298023224	None	None	None	None
m54284U_191111_172039/89524282/ccs	PB_GM12878_R2	hg38_SIRV	chr12	54280748	54285242	+	10	1721	35092	122607	ENSG00000135486.17	ENST00000546500.5	HNRNPA1	HNRNPA1-203	Known	Known	None	0.44999998807907104	None	None	None	None
m54284U_191111_172039/33161605/ccs	PB_GM12878_R2	hg38_SIRV	chr1	183635717	183626222	-	4	1824	4067	14552	ENSG00000162704.15	ENST00000359856.10	ARPC5	ARPC5-202	Known	Known	None	0.44999998807907104	None	None	None	None
m54284U_191110_105540/74647356/ccs	PB_GM12878_R1	hg38_SIRV	chr20	59032309	59028686	-	3	373	53393	191583	ENSG00000124172.9	ENST00000243997.7	ATP5F1E	ATP5F1E-201	Known	Known	None	0.15000000596046448	None	None	None	None
m54284U_191110_105540/77269011/ccs	PB_GM12878_R1	hg38_SIRV	chr20	59032302	59028686	-	3	366	53393	191583	ENSG00000124172.9	ENST00000243997.7	ATP5F1E	ATP5F1E-201	Known	Known	None	0.15000000596046448	None	None	None	None
m54284U_191111_172039/89590307/ccs	PB_GM12878_R2	hg38_SIRV	chr12	54280748	54285242	+	10	1721	35092	122607	ENSG00000135486.17	ENST00000546500.5	HNRNPA1	HNRNPA1-203	Known	Known	None	0.44999998807907104	None	None	None	None
m54284U_191110_105540/22348700/ccs	PB_GM12878_R1	hg38_SIRV	chr6	73521032	73517520	-	8	1742	19348	68739	ENSG00000156508.17	ENST00000309268.10	EEF1A1	EEF1A1-201	Known	Known	None	0.20000000298023224	None	None	None	None
m54284U_191110_105540/80415240/ccs	PB_GM12878_R1	hg38_SIRV	chr20	59032313	59028686	-	3	377	53393	191583	ENSG00000124172.9	ENST00000243997.7	ATP5F1E	ATP5F1E-201	Known	Known	None	0.15000000596046448	None	None	None	None
m54284U_191111_172039/89721376/ccs	PB_GM12878_R2	hg38_SIRV	chr12	54280748	54284879	+	10	1358	35092	122607	ENSG00000135486.17	ENST00000546500.5	HNRNPA1	HNRNPA1-203	Known	Known	None	0.30000001192092896	None	None	None	None
m54284U_191110_105540/22349192/ccs	PB_GM12878_R1	hg38_SIRV	chr6	73521032	73517520	-	8	1742	19348	68739	ENSG00000156508.17	ENST00000309268.10	EEF1A1	EEF1A1-201	Known	Known	None	0.20000000298023224	None	None	None	None
m54284U_191111_172039/36178385/ccs	PB_GM12878_R2	hg38_SIRV	chr1	183635755	183626222	-	4	1862	4067	14552	ENSG00000162704.15	ENST00000359856.10	ARPC5	ARPC5-202	Known	Known	None	0.44999998807907104	None	None	None	None
m54284U_191110_105540/80611193/ccs	PB_GM12878_R1	hg38_SIRV	chr20	59032312	59028686	-	3	376	53393	191583	ENSG00000124172.9	ENST00000243997.7	ATP5F1E	ATP5F1E-201	Known	Known	None	0.15000000596046448	None	None	None	None
m54284U_191111_172039/89784405/ccs	PB_GM12878_R2	hg38_SIRV	chr12	54280748	54284878	+	10	1357	35092	122607	ENSG00000135486.17	ENST00000546500.5	HNRNPA1	HNRNPA1-203	Known	Known	None	0.30000001192092896	None	None	None	None
m54284U_191110_105540/22413429/ccs	PB_GM12878_R1	hg38_SIRV	chr6	73521032	73517520	-	8	1742	19348	68739	ENSG00000156508.17	ENST00000309268.10	EEF1A1	EEF1A1-201	Known	Known	None	0.20000000298023224	None	None	None	None
m54284U_191110_105540/80872059/ccs	PB_GM12878_R1	hg38_SIRV	chr20	59032335	59028686	-	3	399	53393	191583	ENSG00000124172.9	ENST00000243997.7	ATP5F1E	ATP5F1E-201	Known	Known	None	0.15000000596046448	None	None	None	None
m54284U_191111_172039/89785410/ccs	PB_GM12878_R2	hg38_SIRV	chr12	54280748	54284879	+	10	1358	35092	122607	ENSG00000135486.17	ENST00000546500.5	HNRNPA1	HNRNPA1-203	Known	Known	None	0.30000001192092896	None	None	None	None
m54284U_191110_105540/22415113/ccs	PB_GM12878_R1	hg38_SIRV	chr6	73521032	73517520	-	8	1742	19348	68739	ENSG00000156508.17	ENST00000309268.10	EEF1A1	EEF1A1-201	Known	Known	None	0.20000000298023224	None	None	None	None
m54284U_191110_105540/88409105/ccs	PB_GM12878_R1	hg38_SIRV	chr20	59032304	59028686	-	2	1829	53393	191585	ENSG00000124172.9	ENST00000395659.1	ATP5F1E	ATP5F1E-202	Known	Known	None	0.15000000596046448	None	None	None	None
m54284U_191111_172039/89785650/ccs	PB_GM12878_R2	hg38_SIRV	chr12	54280748	54285253	+	10	1732	35092	122607	ENSG00000135486.17	ENST00000546500.5	HNRNPA1	HNRNPA1-203	Known	Known	None	0.30000001192092896	None	None	None	None
m54284U_191111_172039/36766757/ccs	PB_GM12878_R2	hg38_SIRV	chr1	183635717	183626222	-	4	1824	4067	14552	ENSG00000162704.15	ENST00000359856.10	ARPC5	ARPC5-202	Known	Known	None	0.44999998807907104	None	None	None	None
m54284U_191110_105540/89850789/ccs	PB_GM12878_R1	hg38_SIRV	chr20	59032302	59028686	-	3	366	53393	191583	ENSG00000124172.9	ENST00000243997.7	ATP5F1E	ATP5F1E-201	Known	Known	None	0.15000000596046448	None	None	None	None
m54284U_191110_105540/22415380/ccs	PB_GM12878_R1	hg38_SIRV	chr6	73521032	73517520	-	8	1742	19348	68739	ENSG00000156508.17	ENST00000309268.10	EEF1A1	EEF1A1-201	Known	Known	None	0.20000000298023224	None	None	None	None
m54284U_191110_105540/90310460/ccs	PB_GM12878_R1	hg38_SIRV	chr20	59032304	59028686	-	3	368	53393	191583	ENSG00000124172.9	ENST00000243997.7	ATP5F1E	ATP5F1E-201	Known	Known	None	0.15000000596046448	None	None	None	None
m54284U_191111_172039/89851401/ccs	PB_GM12878_R2	hg38_SIRV	chr12	54280751	54285249	+	11	1650	35092	636973	ENSG00000135486.17	ENCODEHT000636973	HNRNPA1	ENCODEHT000636973	Known	NNC	None	0.44999998807907104	None	None	None	None
m54284U_191110_105540/22479520/ccs	PB_GM12878_R1	hg38_SIRV	chr6	73521032	73517520	-	8	1742	19348	68739	ENSG00000156508.17	ENST00000309268.10	EEF1A1	EEF1A1-201	Known	Known	None	0.20000000298023224	None	None	None	None
m54284U_191110_105540/91357320/ccs	PB_GM12878_R1	hg38_SIRV	chr20	59032329	59028686	-	3	393	53393	191583	ENSG00000124172.9	ENST00000243997.7	ATP5F1E	ATP5F1E-201	Known	Known	None	0.15000000596046448	None	None	None	None
m54284U_191111_172039/89980937/ccs	PB_GM12878_R2	hg38_SIRV	chr12	54280748	54284879	+	10	1358	35092	122607	ENSG00000135486.17	ENST00000546500.5	HNRNPA1	HNRNPA1-203	Known	Known	None	0.30000001192092896	None	None	None	None
m54284U_191110_105540/22479984/ccs	PB_GM12878_R1	hg38_SIRV	chr6	73521032	73517520	-	8	1742	19348	68739	ENSG00000156508.17	ENST00000309268.10	EEF1A1	EEF1A1-201	Known	Known	None	0.20000000298023224	None	None	None	None
m54284U_191111_172039/39062308/ccs	PB_GM12878_R2	hg38_SIRV	chr1	183635700	183626222	-	4	1807	4067	14552	ENSG00000162704.15	ENST00000359856.10	ARPC5	ARPC5-202	Known	Known	None	0.44999998807907104	None	None	None	None
m54284U_191110_105540/91488655/ccs	PB_GM12878_R1	hg38_SIRV	chr20	59032302	59028686	-	3	366	53393	191583	ENSG00000124172.9	ENST00000243997.7	ATP5F1E	ATP5F1E-201	Known	Known	None	0.15000000596046448	None	None	None	None
m54284U_191111_172039/89980994/ccs	PB_GM12878_R2	hg38_SIRV	chr12	54280748	54284878	+	10	1357	35092	122607	ENSG00000135486.17	ENST00000546500.5	HNRNPA1	HNRNPA1-203	Known	Known	None	0.30000001192092896	None	None	None	None
m54284U_191110_105540/95226169/ccs	PB_GM12878_R1	hg38_SIRV	chr20	59032315	59028686	-	3	379	53393	191583	ENSG00000124172.9	ENST00000243997.7	ATP5F1E	ATP5F1E-201	Known	Known	None	0.15000000596046448	None	None	None	None
m54284U_191110_105540/22545556/ccs	PB_GM12878_R1	hg38_SIRV	chr6	73521032	73517520	-	8	1742	19348	68739	ENSG00000156508.17	ENST00000309268.10	EEF1A1	EEF1A1-201	Known	Known	None	0.20000000298023224	None	None	None	None
m54284U_191111_172039/89981587/ccs	PB_GM12878_R2	hg38_SIRV	chr12	54280748	54284879	+	10	1358	35092	122607	ENSG00000135486.17	ENST00000546500.5	HNRNPA1	HNRNPA1-203	Known	Known	None	0.30000001192092896	None	None	None	None
m54284U_191110_105540/96732576/ccs	PB_GM12878_R1	hg38_SIRV	chr20	59032302	59028686	-	3	366	53393	191583	ENSG00000124172.9	ENST00000243997.7	ATP5F1E	ATP5F1E-201	Known	Known	None	0.15000000596046448	None	None	None	None
m54284U_191110_105540/22546035/ccs	PB_GM12878_R1	hg38_SIRV	chr6	73521032	73517520	-	8	1742	19348	68739	ENSG00000156508.17	ENST00000309268.10	EEF1A1	EEF1A1-201	Known	Known	None	0.20000000298023224	None	None	None	None
m54284U_191111_172039/39715999/ccs	PB_GM12878_R2	hg38_SIRV	chr1	183635730	183626222	-	4	1837	4067	14552	ENSG00000162704.15	ENST00000359856.10	ARPC5	ARPC5-202	Known	Known	None	0.44999998807907104	None	None	None	None
m54284U_191111_172039/89981992/ccs	PB_GM12878_R2	hg38_SIRV	chr12	54280748	54285244	+	10	1723	35092	122607	ENSG00000135486.17	ENST00000546500.5	HNRNPA1	HNRNPA1-203	Known	Known	None	0.44999998807907104	None	None	None	None
m54284U_191110_105540/98174835/ccs	PB_GM12878_R1	hg38_SIRV	chr20	59032307	59028686	-	3	371	53393	191583	ENSG00000124172.9	ENST00000243997.7	ATP5F1E	ATP5F1E-201	Known	Known	None	0.15000000596046448	None	None	None	None
m54284U_191110_105540/22546056/ccs	PB_GM12878_R1	hg38_SIRV	chr6	73521031	73517520	-	8	1741	19348	68739	ENSG00000156508.17	ENST00000309268.10	EEF1A1	EEF1A1-201	Known	Known	None	0.20000000298023224	None	None	None	None
m54284U_191110_105540/98305885/ccs	PB_GM12878_R1	hg38_SIRV	chr20	59032314	59028686	-	3	378	53393	191583	ENSG00000124172.9	ENST00000243997.7	ATP5F1E	ATP5F1E-201	Known	Known	None	0.15000000596046448	None	None	None	None
m54284U_191111_172039/89982317/ccs	PB_GM12878_R2	hg38_SIRV	chr12	54280748	54284879	+	10	1358	35092	122607	ENSG00000135486.17	ENST00000546500.5	HNRNPA1	HNRNPA1-203	Known	Known	None	0.30000001192092896	None	None	None	None
m54284U_191110_105540/22546873/ccs	PB_GM12878_R1	hg38_SIRV	chr6	73521031	73517520	-	8	1741	19348	68739	ENSG00000156508.17	ENST00000309268.10	EEF1A1	EEF1A1-201	Known	Known	None	0.20000000298023224	None	None	None	None
m54284U_191110_105540/99616254/ccs	PB_GM12878_R1	hg38_SIRV	chr20	59032335	59028686	-	3	399	53393	191583	ENSG00000124172.9	ENST00000243997.7	ATP5F1E	ATP5F1E-201	Known	Known	None	0.15000000596046448	None	None	None	None
m54284U_191111_172039/90243456/ccs	PB_GM12878_R2	hg38_SIRV	chr12	54280748	54284877	+	10	1356	35092	122607	ENSG00000135486.17	ENST00000546500.5	HNRNPA1	HNRNPA1-203	Known	Known	None	0.25	None	None	None	None
m54284U_191111_172039/40043548/ccs	PB_GM12878_R2	hg38_SIRV	chr1	183635701	183626222	-	4	1808	4067	14552	ENSG00000162704.15	ENST00000359856.10	ARPC5	ARPC5-202	Known	Known	None	0.44999998807907104	None	None	None	None
m54284U_191110_105540/101712126/ccs	PB_GM12878_R1	hg38_SIRV	chr20	59032314	59028686	-	3	378	53393	191583	ENSG00000124172.9	ENST00000243997.7	ATP5F1E	ATP5F1E-201	Known	Known	None	0.15000000596046448	None	None	None	None
m54284U_191110_105540/22676515/ccs	PB_GM12878_R1	hg38_SIRV	chr6	73521032	73517520	-	8	1742	19348	68739	ENSG00000156508.17	ENST00000309268.10	EEF1A1	EEF1A1-201	Known	Known	None	0.20000000298023224	None	None	None	None
m54284U_191111_172039/90243988/ccs	PB_GM12878_R2	hg38_SIRV	chr12	54280748	54284879	+	10	1358	35092	122607	ENSG00000135486.17	ENST00000546500.5	HNRNPA1	HNRNPA1-203	Known	Known	None	0.30000001192092896	None	None	None	None
m54284U_191110_105540/102106871/ccs	PB_GM12878_R1	hg38_SIRV	chr20	59032337	59028686	-	3	401	53393	191583	ENSG00000124172.9	ENST00000243997.7	ATP5F1E	ATP5F1E-201	Known	Known	None	0.15000000596046448	None	None	None	None
m54284U_191110_105540/22676867/ccs	PB_GM12878_R1	hg38_SIRV	chr6	73521032	73517520	-	8	1742	19348	68739	ENSG00000156508.17	ENST00000309268.10	EEF1A1	EEF1A1-201	Known	Known	None	0.20000000298023224	None	None	None	None
m54284U_191111_172039/90310988/ccs	PB_GM12878_R2	hg38_SIRV	chr12	54280748	54284878	+	10	1357	35092	122607	ENSG00000135486.17	ENST00000546500.5	HNRNPA1	HNRNPA1-203	Known	Known	None	0.30000001192092896	None	None	None	None
m54284U_191110_105540/102435504/ccs	PB_GM12878_R1	hg38_SIRV	chr20	59032334	59028686	-	3	398	53393	191583	ENSG00000124172.9	ENST00000243997.7	ATP5F1E	ATP5F1E-201	Known	Known	None	0.15000000596046448	None	None	None	None
m54284U_191111_172039/40566977/ccs	PB_GM12878_R2	hg38_SIRV	chr1	183635756	183626222	-	4	1863	4067	14552	ENSG00000162704.15	ENST00000359856.10	ARPC5	ARPC5-202	Known	Known	None	0.44999998807907104	None	None	None	None
m54284U_191110_105540/22743688/ccs	PB_GM12878_R1	hg38_SIRV	chr6	73521031	73517520	-	8	1741	19348	68739	ENSG00000156508.17	ENST00000309268.10	EEF1A1	EEF1A1-201	Known	Known	None	0.20000000298023224	None	None	None	None
m54284U_191110_105540/104596085/ccs	PB_GM12878_R1	hg38_SIRV	chr20	59032322	59028686	-	3	386	53393	191583	ENSG00000124172.9	ENST00000243997.7	ATP5F1E	ATP5F1E-201	Known	Known	None	0.15000000596046448	None	None	None	None
m54284U_191111_172039/90311153/ccs	PB_GM12878_R2	hg38_SIRV	chr12	54280748	54284879	+	10	1358	35092	122607	ENSG00000135486.17	ENST00000546500.5	HNRNPA1	HNRNPA1-203	Known	Known	None	0.30000001192092896	None	None	None	None
m54284U_191110_105540/104793687/ccs	PB_GM12878_R1	hg38_SIRV	chr20	59032317	59028686	-	3	381	53393	191583	ENSG00000124172.9	ENST00000243997.7	ATP5F1E	ATP5F1E-201	Known	Known	None	0.15000000596046448	None	None	None	None
m54284U_191110_105540/22808242/ccs	PB_GM12878_R1	hg38_SIRV	chr6	73521032	73517520	-	8	1742	19348	68739	ENSG00000156508.17	ENST00000309268.10	EEF1A1	EEF1A1-201	Known	Known	None	0.20000000298023224	None	None	None	None
m54284U_191111_172039/90311156/ccs	PB_GM12878_R2	hg38_SIRV	chr12	54280748	54284878	+	10	1357	35092	122607	ENSG00000135486.17	ENST00000546500.5	HNRNPA1	HNRNPA1-203	Known	Known	None	0.30000001192092896	None	None	None	None
m54284U_191110_105540/106497069/ccs	PB_GM12878_R1	hg38_SIRV	chr20	59032309	59028686	-	3	373	53393	191583	ENSG00000124172.9	ENST00000243997.7	ATP5F1E	ATP5F1E-201	Known	Known	None	0.15000000596046448	None	None	None	None
m54284U_191110_105540/22873106/ccs	PB_GM12878_R1	hg38_SIRV	chr6	73521032	73517520	-	8	1742	19348	68739	ENSG00000156508.17	ENST00000309268.10	EEF1A1	EEF1A1-201	Known	Known	None	0.20000000298023224	None	None	None	None
m54284U_191111_172039/90441449/ccs	PB_GM12878_R2	hg38_SIRV	chr12	54280748	54284879	+	10	1358	35092	122607	ENSG00000135486.17	ENST00000546500.5	HNRNPA1	HNRNPA1-203	Known	Known	None	0.30000001192092896	None	None	None	None
m54284U_191111_172039/40699704/ccs	PB_GM12878_R2	hg38_SIRV	chr1	183635732	183626222	-	4	1839	4067	14552	ENSG00000162704.15	ENST00000359856.10	ARPC5	ARPC5-202	Known	Known	None	0.44999998807907104	None	None	None	None
m54284U_191110_105540/108070998/ccs	PB_GM12878_R1	hg38_SIRV	chr20	59032309	59028686	-	3	373	53393	191583	ENSG00000124172.9	ENST00000243997.7	ATP5F1E	ATP5F1E-201	Known	Known	None	0.15000000596046448	None	None	None	None
m54284U_191110_105540/23200236/ccs	PB_GM12878_R1	hg38_SIRV	chr6	73521032	73517520	-	8	1742	19348	68739	ENSG00000156508.17	ENST00000309268.10	EEF1A1	EEF1A1-201	Known	Known	None	0.20000000298023224	None	None	None	None
m54284U_191111_172039/90506961/ccs	PB_GM12878_R2	hg38_SIRV	chr12	54280748	54285255	+	10	1734	35092	122607	ENSG00000135486.17	ENST00000546500.5	HNRNPA1	HNRNPA1-203	Known	Known	None	0.25	None	None	None	None
m54284U_191110_105540/109707442/ccs	PB_GM12878_R1	hg38_SIRV	chr20	59032341	59028686	-	3	405	53393	191583	ENSG00000124172.9	ENST00000243997.7	ATP5F1E	ATP5F1E-201	Known	Known	None	0.15000000596046448	None	None	None	None
m54284U_191111_172039/90508019/ccs	PB_GM12878_R2	hg38_SIRV	chr12	54280748	54285244	+	10	1723	35092	122607	ENSG00000135486.17	ENST00000546500.5	HNRNPA1	HNRNPA1-203	Known	Known	None	0.44999998807907104	None	None	None	None
m54284U_191110_105540/23266187/ccs	PB_GM12878_R1	hg38_SIRV	chr6	73521032	73517520	-	8	1742	19348	68739	ENSG00000156508.17	ENST00000309268.10	EEF1A1	EEF1A1-201	Known	Known	None	0.20000000298023224	None	None	None	None
m54284U_191110_105540/111673447/ccs	PB_GM12878_R1	hg38_SIRV	chr20	59032344	59028686	-	3	408	53393	191583	ENSG00000124172.9	ENST00000243997.7	ATP5F1E	ATP5F1E-201	Known	Known	None	0.15000000596046448	None	None	None	None
m54284U_191111_172039/40897307/ccs	PB_GM12878_R2	hg38_SIRV	chr1	183635725	183626222	-	4	1832	4067	14552	ENSG00000162704.15	ENST00000359856.10	ARPC5	ARPC5-202	Known	Known	None	0.44999998807907104	None	None	None	None
m54284U_191110_105540/116262131/ccs	PB_GM12878_R1	hg38_SIRV	chr20	59032322	59028686	-	3	386	53393	191583	ENSG00000124172.9	ENST00000243997.7	ATP5F1E	ATP5F1E-201	Known	Known	None	0.15000000596046448	None	None	None	None
m54284U_191111_172039/90572792/ccs	PB_GM12878_R2	hg38_SIRV	chr12	54280748	54284879	+	10	1358	35092	122607	ENSG00000135486.17	ENST00000546500.5	HNRNPA1	HNRNPA1-203	Known	Known	None	0.30000001192092896	None	None	None	None
m54284U_191110_105540/23330959/ccs	PB_GM12878_R1	hg38_SIRV	chr6	73521032	73517520	-	8	1742	19348	68739	ENSG00000156508.17	ENST00000309268.10	EEF1A1	EEF1A1-201	Known	Known	None	0.20000000298023224	None	None	None	None
m54284U_191110_105540/116326835/ccs	PB_GM12878_R1	hg38_SIRV	chr20	59032342	59028686	-	3	406	53393	191583	ENSG00000124172.9	ENST00000243997.7	ATP5F1E	ATP5F1E-201	Known	Known	None	0.15000000596046448	None	None	None	None
m54284U_191111_172039/90637612/ccs	PB_GM12878_R2	hg38_SIRV	chr12	54280748	54285243	+	10	1722	35092	122607	ENSG00000135486.17	ENST00000546500.5	HNRNPA1	HNRNPA1-203	Known	Known	None	0.44999998807907104	None	None	None	None
m54284U_191110_105540/23331650/ccs	PB_GM12878_R1	hg38_SIRV	chr6	73521032	73517520	-	8	1742	19348	68739	ENSG00000156508.17	ENST00000309268.10	EEF1A1	EEF1A1-201	Known	Known	None	0.20000000298023224	None	None	None	None
m54284U_191110_105540/116918662/ccs	PB_GM12878_R1	hg38_SIRV	chr20	59032335	59028686	-	3	399	53393	191583	ENSG00000124172.9	ENST00000243997.7	ATP5F1E	ATP5F1E-201	Known	Known	None	0.15000000596046448	None	None	None	None
m54284U_191111_172039/41027190/ccs	PB_GM12878_R2	hg38_SIRV	chr1	183635736	183626222	-	4	1843	4067	14552	ENSG00000162704.15	ENST00000359856.10	ARPC5	ARPC5-202	Known	Known	None	0.44999998807907104	None	None	None	None
m54284U_191111_172039/90704073/ccs	PB_GM12878_R2	hg38_SIRV	chr12	54280748	54284878	+	10	1357	35092	122607	ENSG00000135486.17	ENST00000546500.5	HNRNPA1	HNRNPA1-203	Known	Known	None	0.30000001192092896	None	None	None	None
m54284U_191110_105540/23332723/ccs	PB_GM12878_R1	hg38_SIRV	chr6	73521032	73517520	-	8	1742	19348	68739	ENSG00000156508.17	ENST00000309268.10	EEF1A1	EEF1A1-201	Known	Known	None	0.20000000298023224	None	None	None	None
m54284U_191110_105540/117442523/ccs	PB_GM12878_R1	hg38_SIRV	chr20	59032334	59028686	-	3	398	53393	191583	ENSG00000124172.9	ENST00000243997.7	ATP5F1E	ATP5F1E-201	Known	Known	None	0.15000000596046448	None	None	None	None
m54284U_191111_172039/90833231/ccs	PB_GM12878_R2	hg38_SIRV	chr12	54280748	54284879	+	10	1358	35092	122607	ENSG00000135486.17	ENST00000546500.5	HNRNPA1	HNRNPA1-203	Known	Known	None	0.30000001192092896	None	None	None	None
m54284U_191110_105540/118161722/ccs	PB_GM12878_R1	hg38_SIRV	chr20	59032323	59028686	-	3	387	53393	191583	ENSG00000124172.9	ENST00000243997.7	ATP5F1E	ATP5F1E-201	Known	Known	None	0.15000000596046448	None	None	None	None
m54284U_191110_105540/23332805/ccs	PB_GM12878_R1	hg38_SIRV	chr6	73521032	73517520	-	8	1742	19348	68739	ENSG00000156508.17	ENST00000309268.10	EEF1A1	EEF1A1-201	Known	Known	None	0.20000000298023224	None	None	None	None
m54284U_191110_105540/118489950/ccs	PB_GM12878_R1	hg38_SIRV	chr20	59032341	59028686	-	3	405	53393	191583	ENSG00000124172.9	ENST00000243997.7	ATP5F1E	ATP5F1E-201	Known	Known	None	0.15000000596046448	None	None	None	None
m54284U_191111_172039/90834409/ccs	PB_GM12878_R2	hg38_SIRV	chr12	54280748	54284879	+	10	1358	35092	122607	ENSG00000135486.17	ENST00000546500.5	HNRNPA1	HNRNPA1-203	Known	Known	None	0.30000001192092896	None	None	None	None
m54284U_191110_105540/23398368/ccs	PB_GM12878_R1	hg38_SIRV	chr6	73521031	73517520	-	8	1741	19348	68739	ENSG00000156508.17	ENST00000309268.10	EEF1A1	EEF1A1-201	Known	Known	None	0.20000000298023224	None	None	None	None
m54284U_191111_172039/41157985/ccs	PB_GM12878_R2	hg38_SIRV	chr1	183635732	183626222	-	4	1839	4067	14552	ENSG00000162704.15	ENST00000359856.10	ARPC5	ARPC5-202	Known	Known	None	0.44999998807907104	None	None	None	None
m54284U_191110_105540/119931232/ccs	PB_GM12878_R1	hg38_SIRV	chr20	59032302	59028686	-	3	366	53393	191583	ENSG00000124172.9	ENST00000243997.7	ATP5F1E	ATP5F1E-201	Known	Known	None	0.15000000596046448	None	None	None	None
m54284U_191111_172039/90835604/ccs	PB_GM12878_R2	hg38_SIRV	chr12	54280748	54285244	+	10	1723	35092	122607	ENSG00000135486.17	ENST00000546500.5	HNRNPA1	HNRNPA1-203	Known	Known	None	0.44999998807907104	None	None	None	None
m54284U_191110_105540/23593287/ccs	PB_GM12878_R1	hg38_SIRV	chr6	73521032	73517520	-	8	1742	19348	68739	ENSG00000156508.17	ENST00000309268.10	EEF1A1	EEF1A1-201	Known	Known	None	0.20000000298023224	None	None	None	None
m54284U_191110_105540/122619043/ccs	PB_GM12878_R1	hg38_SIRV	chr20	59032351	59028686	-	3	415	53393	191583	ENSG00000124172.9	ENST00000243997.7	ATP5F1E	ATP5F1E-201	Known	Known	None	0.15000000596046448	None	None	None	None
m54284U_191111_172039/90900793/ccs	PB_GM12878_R2	hg38_SIRV	chr12	54280748	54284879	+	10	1358	35092	122607	ENSG00000135486.17	ENST00000546500.5	HNRNPA1	HNRNPA1-203	Known	Known	None	0.30000001192092896	None	None	None	None
m54284U_191110_105540/23790164/ccs	PB_GM12878_R1	hg38_SIRV	chr6	73521032	73517520	-	8	1742	19348	68739	ENSG00000156508.17	ENST00000309268.10	EEF1A1	EEF1A1-201	Known	Known	None	0.20000000298023224	None	None	None	None
m54284U_191110_105540/122947453/ccs	PB_GM12878_R1	hg38_SIRV	chr20	59032335	59028686	-	3	399	53393	191583	ENSG00000124172.9	ENST00000243997.7	ATP5F1E	ATP5F1E-201	Known	Known	None	0.15000000596046448	None	None	None	None
m54284U_191111_172039/42010042/ccs	PB_GM12878_R2	hg38_SIRV	chr1	183635711	183626222	-	4	1818	4067	14552	ENSG00000162704.15	ENST00000359856.10	ARPC5	ARPC5-202	Known	Known	None	0.44999998807907104	None	None	None	None
m54284U_191111_172039/90901060/ccs	PB_GM12878_R2	hg38_SIRV	chr12	54280748	54284879	+	10	1358	35092	122607	ENSG00000135486.17	ENST00000546500.5	HNRNPA1	HNRNPA1-203	Known	Known	None	0.30000001192092896	None	None	None	None
m54284U_191110_105540/124059928/ccs	PB_GM12878_R1	hg38_SIRV	chr20	59032337	59028686	-	3	401	53393	191583	ENSG00000124172.9	ENST00000243997.7	ATP5F1E	ATP5F1E-201	Known	Known	None	0.15000000596046448	None	None	None	None
m54284U_191110_105540/23791130/ccs	PB_GM12878_R1	hg38_SIRV	chr6	73521032	73517520	-	8	1742	19348	68739	ENSG00000156508.17	ENST00000309268.10	EEF1A1	EEF1A1-201	Known	Known	None	0.20000000298023224	None	None	None	None
m54284U_191111_172039/90966732/ccs	PB_GM12878_R2	hg38_SIRV	chr12	54280748	54284878	+	10	1357	35092	122607	ENSG00000135486.17	ENST00000546500.5	HNRNPA1	HNRNPA1-203	Known	Known	None	0.30000001192092896	None	None	None	None
m54284U_191110_105540/125894993/ccs	PB_GM12878_R1	hg38_SIRV	chr20	59032302	59028686	-	3	366	53393	191583	ENSG00000124172.9	ENST00000243997.7	ATP5F1E	ATP5F1E-201	Known	Known	None	0.15000000596046448	None	None	None	None
m54284U_191110_105540/23855646/ccs	PB_GM12878_R1	hg38_SIRV	chr6	73521031	73517520	-	8	1741	19348	68739	ENSG00000156508.17	ENST00000309268.10	EEF1A1	EEF1A1-201	Known	Known	None	0.20000000298023224	None	None	None	None
m54284U_191110_105540/126290371/ccs	PB_GM12878_R1	hg38_SIRV	chr20	59032320	59028686	-	3	384	53393	191583	ENSG00000124172.9	ENST00000243997.7	ATP5F1E	ATP5F1E-201	Known	Known	None	0.15000000596046448	None	None	None	None
m54284U_191111_172039/91096443/ccs	PB_GM12878_R2	hg38_SIRV	chr12	54280748	54284878	+	10	1357	35092	122607	ENSG00000135486.17	ENST00000546500.5	HNRNPA1	HNRNPA1-203	Known	Known	None	0.30000001192092896	None	None	None	None
m54284U_191111_172039/42074862/ccs	PB_GM12878_R2	hg38_SIRV	chr1	183635677	183626222	-	4	1784	4067	14552	ENSG00000162704.15	ENST00000359856.10	ARPC5	ARPC5-202	Known	Known	None	0.44999998807907104	None	None	None	None
m54284U_191110_105540/23920981/ccs	PB_GM12878_R1	hg38_SIRV	chr6	73521032	73517520	-	8	1742	19348	68739	ENSG00000156508.17	ENST00000309268.10	EEF1A1	EEF1A1-201	Known	Known	None	0.20000000298023224	None	None	None	None
m54284U_191110_105540/126683262/ccs	PB_GM12878_R1	hg38_SIRV	chr20	59032312	59028686	-	3	376	53393	191583	ENSG00000124172.9	ENST00000243997.7	ATP5F1E	ATP5F1E-201	Known	Known	None	0.15000000596046448	None	None	None	None
m54284U_191111_172039/91161215/ccs	PB_GM12878_R2	hg38_SIRV	chr12	54280748	54284868	+	10	1347	35092	122607	ENSG00000135486.17	ENST00000546500.5	HNRNPA1	HNRNPA1-203	Known	Known	None	0.10000000149011612	None	None	None	None
m54284U_191110_105540/130090651/ccs	PB_GM12878_R1	hg38_SIRV	chr20	59032334	59028686	-	3	398	53393	191583	ENSG00000124172.9	ENST00000243997.7	ATP5F1E	ATP5F1E-201	Known	Known	None	0.15000000596046448	None	None	None	None
m54284U_191110_105540/23988725/ccs	PB_GM12878_R1	hg38_SIRV	chr6	73521032	73517520	-	8	1742	19348	68739	ENSG00000156508.17	ENST00000309268.10	EEF1A1	EEF1A1-201	Known	Known	None	0.20000000298023224	None	None	None	None
m54284U_191111_172039/91162672/ccs	PB_GM12878_R2	hg38_SIRV	chr12	54280748	54284879	+	10	1358	35092	122607	ENSG00000135486.17	ENST00000546500.5	HNRNPA1	HNRNPA1-203	Known	Known	None	0.30000001192092896	None	None	None	None
m54284U_191110_105540/130155400/ccs	PB_GM12878_R1	hg38_SIRV	chr20	59032302	59028686	-	3	366	53393	191583	ENSG00000124172.9	ENST00000243997.7	ATP5F1E	ATP5F1E-201	Known	Known	None	0.15000000596046448	None	None	None	None
m54284U_191111_172039/42600702/ccs	PB_GM12878_R2	hg38_SIRV	chr1	183635732	183626222	-	4	1839	4067	14552	ENSG00000162704.15	ENST00000359856.10	ARPC5	ARPC5-202	Known	Known	None	0.44999998807907104	None	None	None	None
m54284U_191110_105540/24054067/ccs	PB_GM12878_R1	hg38_SIRV	chr6	73521032	73517520	-	8	1732	19348	68739	ENSG00000156508.17	ENST00000309268.10	EEF1A1	EEF1A1-201	Known	Known	None	0.20000000298023224	None	None	None	None
m54284U_191111_172039/91227165/ccs	PB_GM12878_R2	hg38_SIRV	chr12	54280748	54284879	+	11	1514	35092	122611	ENSG00000135486.17	ENST00000340913.10	HNRNPA1	HNRNPA1-202	Known	Known	None	0.30000001192092896	None	None	None	None
m54284U_191110_105540/130285583/ccs	PB_GM12878_R1	hg38_SIRV	chr20	59032323	59028686	-	3	387	53393	191583	ENSG00000124172.9	ENST00000243997.7	ATP5F1E	ATP5F1E-201	Known	Known	None	0.15000000596046448	None	None	None	None
m54284U_191110_105540/24119156/ccs	PB_GM12878_R1	hg38_SIRV	chr6	73521032	73517520	-	8	1742	19348	68739	ENSG00000156508.17	ENST00000309268.10	EEF1A1	EEF1A1-201	Known	Known	None	0.20000000298023224	None	None	None	None
m54284U_191111_172039/91357591/ccs	PB_GM12878_R2	hg38_SIRV	chr12	54280748	54284879	+	10	1358	35092	122607	ENSG00000135486.17	ENST00000546500.5	HNRNPA1	HNRNPA1-203	Known	Known	None	0.30000001192092896	None	None	None	None
m54284U_191110_105540/130745423/ccs	PB_GM12878_R1	hg38_SIRV	chr20	59032314	59028686	-	3	378	53393	191583	ENSG00000124172.9	ENST00000243997.7	ATP5F1E	ATP5F1E-201	Known	Known	None	0.15000000596046448	None	None	None	None
m54284U_191110_105540/131007980/ccs	PB_GM12878_R1	hg38_SIRV	chr20	59032304	59028686	-	3	368	53393	191583	ENSG00000124172.9	ENST00000243997.7	ATP5F1E	ATP5F1E-201	Known	Known	None	0.15000000596046448	None	None	None	None
m54284U_191110_105540/24183784/ccs	PB_GM12878_R1	hg38_SIRV	chr6	73521032	73517520	-	8	1742	19348	68739	ENSG00000156508.17	ENST00000309268.10	EEF1A1	EEF1A1-201	Known	Known	None	0.20000000298023224	None	None	None	None
m54284U_191111_172039/91488354/ccs	PB_GM12878_R2	hg38_SIRV	chr12	54280748	54285244	+	10	1723	35092	122607	ENSG00000135486.17	ENST00000546500.5	HNRNPA1	HNRNPA1-203	Known	Known	None	0.44999998807907104	None	None	None	None
m54284U_191111_172039/43058727/ccs	PB_GM12878_R2	hg38_SIRV	chr1	183635766	183626222	-	4	1873	4067	14552	ENSG00000162704.15	ENST00000359856.10	ARPC5	ARPC5-202	Known	Known	None	0.44999998807907104	None	None	None	None
m54284U_191110_105540/131137540/ccs	PB_GM12878_R1	hg38_SIRV	chr20	59032349	59028686	-	3	413	53393	191583	ENSG00000124172.9	ENST00000243997.7	ATP5F1E	ATP5F1E-201	Known	Known	None	0.15000000596046448	None	None	None	None
m54284U_191111_172039/91488689/ccs	PB_GM12878_R2	hg38_SIRV	chr12	54280748	54285169	+	10	1648	35092	122607	ENSG00000135486.17	ENST00000546500.5	HNRNPA1	HNRNPA1-203	Known	Known	None	0.5	None	None	None	None
m54284U_191110_105540/24314906/ccs	PB_GM12878_R1	hg38_SIRV	chr6	73521032	73517520	-	8	1742	19348	68739	ENSG00000156508.17	ENST00000309268.10	EEF1A1	EEF1A1-201	Known	Known	None	0.20000000298023224	None	None	None	None
m54284U_191110_105540/131270117/ccs	PB_GM12878_R1	hg38_SIRV	chr20	59032328	59028686	-	3	392	53393	191583	ENSG00000124172.9	ENST00000243997.7	ATP5F1E	ATP5F1E-201	Known	Known	None	0.15000000596046448	None	None	None	None
m54284U_191111_172039/91554264/ccs	PB_GM12878_R2	hg38_SIRV	chr12	54280748	54284879	+	10	1358	35092	122607	ENSG00000135486.17	ENST00000546500.5	HNRNPA1	HNRNPA1-203	Known	Known	None	0.30000001192092896	None	None	None	None
m54284U_191110_105540/24380525/ccs	PB_GM12878_R1	hg38_SIRV	chr6	73521032	73517520	-	8	1742	19348	68739	ENSG00000156508.17	ENST00000309268.10	EEF1A1	EEF1A1-201	Known	Known	None	0.20000000298023224	None	None	None	None
m54284U_191110_105540/131401037/ccs	PB_GM12878_R1	hg38_SIRV	chr20	59032244	59028686	-	3	308	53393	191583	ENSG00000124172.9	ENST00000243997.7	ATP5F1E	ATP5F1E-201	Known	Known	None	0.15000000596046448	None	None	None	None
m54284U_191111_172039/43254234/ccs	PB_GM12878_R2	hg38_SIRV	chr1	183635712	183626222	-	4	1813	4067	14552	ENSG00000162704.15	ENST00000359856.10	ARPC5	ARPC5-202	Known	Known	None	0.44999998807907104	None	None	None	None
m54284U_191111_172039/91556224/ccs	PB_GM12878_R2	hg38_SIRV	chr12	54280748	54284880	+	10	1359	35092	122607	ENSG00000135486.17	ENST00000546500.5	HNRNPA1	HNRNPA1-203	Known	Known	None	0.25	None	None	None	None
m54284U_191111_172039/43581880/ccs	PB_GM12878_R2	hg38_SIRV	chr1	183627363	183626246	-	1	1172	4067	635664	ENSG00000162704.15	ENCODEHT000635664	ARPC5	ENCODEHT000635664	Known	Genomic	None	0.44999998807907104	None	None	None	None
m54284U_191110_105540/24381252/ccs	PB_GM12878_R1	hg38_SIRV	chr6	73521030	73517520	-	8	1740	19348	68739	ENSG00000156508.17	ENST00000309268.10	EEF1A1	EEF1A1-201	Known	Known	None	0.20000000298023224	None	None	None	None
m54284U_191110_105540/131727980/ccs	PB_GM12878_R1	hg38_SIRV	chr20	59032293	59028686	-	3	357	53393	191583	ENSG00000124172.9	ENST00000243997.7	ATP5F1E	ATP5F1E-201	Known	Known	None	0.15000000596046448	None	None	None	None
m54284U_191111_172039/91686004/ccs	PB_GM12878_R2	hg38_SIRV	chr12	54280748	54284877	+	10	1356	35092	122607	ENSG00000135486.17	ENST00000546500.5	HNRNPA1	HNRNPA1-203	Known	Known	None	0.25	None	None	None	None
m54284U_191110_105540/139462349/ccs	PB_GM12878_R1	hg38_SIRV	chr20	59032335	59028686	-	3	399	53393	191583	ENSG00000124172.9	ENST00000243997.7	ATP5F1E	ATP5F1E-201	Known	Known	None	0.15000000596046448	None	None	None	None
m54284U_191110_105540/24511317/ccs	PB_GM12878_R1	hg38_SIRV	chr6	73521032	73517520	-	8	1742	19348	68739	ENSG00000156508.17	ENST00000309268.10	EEF1A1	EEF1A1-201	Known	Known	None	0.20000000298023224	None	None	None	None
m54284U_191110_105540/141232482/ccs	PB_GM12878_R1	hg38_SIRV	chr20	59032304	59028686	-	3	368	53393	191583	ENSG00000124172.9	ENST00000243997.7	ATP5F1E	ATP5F1E-201	Known	Known	None	0.15000000596046448	None	None	None	None
m54284U_191111_172039/91687679/ccs	PB_GM12878_R2	hg38_SIRV	chr12	54280755	54285251	+	11	1672	35092	636964	ENSG00000135486.17	ENCODEHT000636964	HNRNPA1	ENCODEHT000636964	Known	NNC	None	0.44999998807907104	None	None	None	None
m54284U_191110_105540/24578364/ccs	PB_GM12878_R1	hg38_SIRV	chr6	73521031	73517520	-	8	1741	19348	68739	ENSG00000156508.17	ENST00000309268.10	EEF1A1	EEF1A1-201	Known	Known	None	0.20000000298023224	None	None	None	None
m54284U_191111_172039/44828521/ccs	PB_GM12878_R2	hg38_SIRV	chr1	183635729	183626222	-	4	1836	4067	14552	ENSG00000162704.15	ENST00000359856.10	ARPC5	ARPC5-202	Known	Known	None	0.44999998807907104	None	None	None	None
m54284U_191110_105540/141492970/ccs	PB_GM12878_R1	hg38_SIRV	chr20	59032339	59028686	-	3	403	53393	191583	ENSG00000124172.9	ENST00000243997.7	ATP5F1E	ATP5F1E-201	Known	Known	None	0.15000000596046448	None	None	None	None
m54284U_191111_172039/91752766/ccs	PB_GM12878_R2	hg38_SIRV	chr12	54280748	54285244	+	10	1723	35092	122607	ENSG00000135486.17	ENST00000546500.5	HNRNPA1	HNRNPA1-203	Known	Known	None	0.44999998807907104	None	None	None	None
m54284U_191110_105540/24642963/ccs	PB_GM12878_R1	hg38_SIRV	chr6	73521032	73517520	-	8	1742	19348	68739	ENSG00000156508.17	ENST00000309268.10	EEF1A1	EEF1A1-201	Known	Known	None	0.20000000298023224	None	None	None	None
m54284U_191110_105540/141951689/ccs	PB_GM12878_R1	hg38_SIRV	chr20	59032316	59028686	-	3	380	53393	191583	ENSG00000124172.9	ENST00000243997.7	ATP5F1E	ATP5F1E-201	Known	Known	None	0.15000000596046448	None	None	None	None
m54284U_191111_172039/91817166/ccs	PB_GM12878_R2	hg38_SIRV	chr12	54280748	54285242	+	10	1721	35092	122607	ENSG00000135486.17	ENST00000546500.5	HNRNPA1	HNRNPA1-203	Known	Known	None	0.44999998807907104	None	None	None	None
m54284U_191110_105540/24772697/ccs	PB_GM12878_R1	hg38_SIRV	chr6	73521032	73517520	-	8	1742	19348	68739	ENSG00000156508.17	ENST00000309268.10	EEF1A1	EEF1A1-201	Known	Known	None	0.20000000298023224	None	None	None	None
m54284U_191110_105540/143657383/ccs	PB_GM12878_R1	hg38_SIRV	chr20	59032304	59028686	-	3	368	53393	191583	ENSG00000124172.9	ENST00000243997.7	ATP5F1E	ATP5F1E-201	Known	Known	None	0.15000000596046448	None	None	None	None
m54284U_191111_172039/45614943/ccs	PB_GM12878_R2	hg38_SIRV	chr1	183635717	183626222	-	4	1824	4067	14552	ENSG00000162704.15	ENST00000359856.10	ARPC5	ARPC5-202	Known	Known	None	0.44999998807907104	None	None	None	None
m54284U_191111_172039/91884157/ccs	PB_GM12878_R2	hg38_SIRV	chr12	54280748	54284879	+	10	1358	35092	122607	ENSG00000135486.17	ENST00000546500.5	HNRNPA1	HNRNPA1-203	Known	Known	None	0.30000001192092896	None	None	None	None
m54284U_191110_105540/145359859/ccs	PB_GM12878_R1	hg38_SIRV	chr20	59032284	59028686	-	3	348	53393	191583	ENSG00000124172.9	ENST00000243997.7	ATP5F1E	ATP5F1E-201	Known	Known	None	0.15000000596046448	None	None	None	None
m54284U_191110_105540/24773348/ccs	PB_GM12878_R1	hg38_SIRV	chr6	73521032	73517520	-	8	1742	19348	68739	ENSG00000156508.17	ENST00000309268.10	EEF1A1	EEF1A1-201	Known	Known	None	0.20000000298023224	None	None	None	None
m54284U_191111_172039/91949534/ccs	PB_GM12878_R2	hg38_SIRV	chr12	54280748	54285248	+	10	1727	35092	122607	ENSG00000135486.17	ENST00000546500.5	HNRNPA1	HNRNPA1-203	Known	Known	None	0.4000000059604645	None	None	None	None
m54284U_191110_105540/145818047/ccs	PB_GM12878_R1	hg38_SIRV	chr20	59032335	59028686	-	3	399	53393	191583	ENSG00000124172.9	ENST00000243997.7	ATP5F1E	ATP5F1E-201	Known	Known	None	0.15000000596046448	None	None	None	None
m54284U_191110_105540/24774483/ccs	PB_GM12878_R1	hg38_SIRV	chr6	73521031	73517520	-	8	1741	19348	68739	ENSG00000156508.17	ENST00000309268.10	EEF1A1	EEF1A1-201	Known	Known	None	0.20000000298023224	None	None	None	None
m54284U_191110_105540/146672397/ccs	PB_GM12878_R1	hg38_SIRV	chr20	59032325	59028686	-	3	389	53393	191583	ENSG00000124172.9	ENST00000243997.7	ATP5F1E	ATP5F1E-201	Known	Known	None	0.15000000596046448	None	None	None	None
m54284U_191111_172039/92012741/ccs	PB_GM12878_R2	hg38_SIRV	chr12	54280748	54284881	+	11	1516	35092	122611	ENSG00000135486.17	ENST00000340913.10	HNRNPA1	HNRNPA1-202	Known	Known	None	0.20000000298023224	None	None	None	None
m54284U_191111_172039/46269365/ccs	PB_GM12878_R2	hg38_SIRV	chr1	183635725	183626222	-	4	1832	4067	14552	ENSG00000162704.15	ENST00000359856.10	ARPC5	ARPC5-202	Known	Known	None	0.44999998807907104	None	None	None	None
m54284U_191110_105540/24839848/ccs	PB_GM12878_R1	hg38_SIRV	chr6	73521632	73517520	-	8	1835	19348	68741	ENSG00000156508.17	ENST00000331523.6	EEF1A1	EEF1A1-203	Known	Known	None	0.20000000298023224	None	None	None	None
m54284U_191110_105540/147981397/ccs	PB_GM12878_R1	hg38_SIRV	chr20	59032337	59028686	-	3	401	53393	191583	ENSG00000124172.9	ENST00000243997.7	ATP5F1E	ATP5F1E-201	Known	Known	None	0.15000000596046448	None	None	None	None
m54284U_191111_172039/92014314/ccs	PB_GM12878_R2	hg38_SIRV	chr12	54280748	54284878	+	10	1357	35092	122607	ENSG00000135486.17	ENST00000546500.5	HNRNPA1	HNRNPA1-203	Known	Known	None	0.30000001192092896	None	None	None	None
m54284U_191110_105540/24840945/ccs	PB_GM12878_R1	hg38_SIRV	chr6	73521032	73517520	-	8	1742	19348	68739	ENSG00000156508.17	ENST00000309268.10	EEF1A1	EEF1A1-201	Known	Known	None	0.20000000298023224	None	None	None	None
m54284U_191110_105540/149686336/ccs	PB_GM12878_R1	hg38_SIRV	chr20	59032335	59028686	-	3	399	53393	191583	ENSG00000124172.9	ENST00000243997.7	ATP5F1E	ATP5F1E-201	Known	Known	None	0.15000000596046448	None	None	None	None
m54284U_191111_172039/92014319/ccs	PB_GM12878_R2	hg38_SIRV	chr12	54280748	54285242	+	10	1721	35092	122607	ENSG00000135486.17	ENST00000546500.5	HNRNPA1	HNRNPA1-203	Known	Known	None	0.44999998807907104	None	None	None	None
m54284U_191110_105540/150733751/ccs	PB_GM12878_R1	hg38_SIRV	chr20	59032307	59028686	-	3	371	53393	191583	ENSG00000124172.9	ENST00000243997.7	ATP5F1E	ATP5F1E-201	Known	Known	None	0.15000000596046448	None	None	None	None
m54284U_191110_105540/24971110/ccs	PB_GM12878_R1	hg38_SIRV	chr6	73521030	73517520	-	8	1740	19348	68739	ENSG00000156508.17	ENST00000309268.10	EEF1A1	EEF1A1-201	Known	Known	None	0.20000000298023224	None	None	None	None
m54284U_191111_172039/46401709/ccs	PB_GM12878_R2	hg38_SIRV	chr1	183635766	183626222	-	4	1873	4067	14552	ENSG00000162704.15	ENST00000359856.10	ARPC5	ARPC5-202	Known	Known	None	0.44999998807907104	None	None	None	None
m54284U_191111_172039/92145962/ccs	PB_GM12878_R2	hg38_SIRV	chr12	54280748	54284879	+	10	1358	35092	122607	ENSG00000135486.17	ENST00000546500.5	HNRNPA1	HNRNPA1-203	Known	Known	None	0.30000001192092896	None	None	None	None
m54284U_191110_105540/151784216/ccs	PB_GM12878_R1	hg38_SIRV	chr20	59032321	59028686	-	3	385	53393	191583	ENSG00000124172.9	ENST00000243997.7	ATP5F1E	ATP5F1E-201	Known	Known	None	0.15000000596046448	None	None	None	None
m54284U_191110_105540/25101659/ccs	PB_GM12878_R1	hg38_SIRV	chr6	73521032	73517520	-	8	1742	19348	68739	ENSG00000156508.17	ENST00000309268.10	EEF1A1	EEF1A1-201	Known	Known	None	0.20000000298023224	None	None	None	None
m54284U_191111_172039/92212006/ccs	PB_GM12878_R2	hg38_SIRV	chr12	54280748	54284879	+	10	1358	35092	122607	ENSG00000135486.17	ENST00000546500.5	HNRNPA1	HNRNPA1-203	Known	Known	None	0.30000001192092896	None	None	None	None
m54284U_191110_105540/151847504/ccs	PB_GM12878_R1	hg38_SIRV	chr20	59032302	59028686	-	3	366	53393	191583	ENSG00000124172.9	ENST00000243997.7	ATP5F1E	ATP5F1E-201	Known	Known	None	0.15000000596046448	None	None	None	None
m54284U_191110_105540/25232043/ccs	PB_GM12878_R1	hg38_SIRV	chr6	73521030	73517520	-	8	1732	19348	68739	ENSG00000156508.17	ENST00000309268.10	EEF1A1	EEF1A1-201	Known	Known	None	0.20000000298023224	None	None	None	None
m54284U_191111_172039/92275130/ccs	PB_GM12878_R2	hg38_SIRV	chr12	54280748	54284879	+	10	1358	35092	122607	ENSG00000135486.17	ENST00000546500.5	HNRNPA1	HNRNPA1-203	Known	Known	None	0.30000001192092896	None	None	None	None
m54284U_191110_105540/152177413/ccs	PB_GM12878_R1	hg38_SIRV	chr20	59032302	59028686	-	3	366	53393	191583	ENSG00000124172.9	ENST00000243997.7	ATP5F1E	ATP5F1E-201	Known	Known	None	0.15000000596046448	None	None	None	None
m54284U_191111_172039/46728413/ccs	PB_GM12878_R2	hg38_SIRV	chr1	183635689	183626222	-	4	1796	4067	14552	ENSG00000162704.15	ENST00000359856.10	ARPC5	ARPC5-202	Known	Known	None	0.44999998807907104	None	None	None	None
m54284U_191110_105540/152700944/ccs	PB_GM12878_R1	hg38_SIRV	chr20	59032333	59028686	-	3	397	53393	191583	ENSG00000124172.9	ENST00000243997.7	ATP5F1E	ATP5F1E-201	Known	Known	None	0.15000000596046448	None	None	None	None
m54284U_191110_105540/25232376/ccs	PB_GM12878_R1	hg38_SIRV	chr6	73521032	73517520	-	8	1742	19348	68739	ENSG00000156508.17	ENST00000309268.10	EEF1A1	EEF1A1-201	Known	Known	None	0.20000000298023224	None	None	None	None
m54284U_191111_172039/92276045/ccs	PB_GM12878_R2	hg38_SIRV	chr12	54280748	54284877	+	10	1356	35092	122607	ENSG00000135486.17	ENST00000546500.5	HNRNPA1	HNRNPA1-203	Known	Known	None	0.25	None	None	None	None
m54284U_191110_105540/153291210/ccs	PB_GM12878_R1	hg38_SIRV	chr20	59032322	59028686	-	3	386	53393	191583	ENSG00000124172.9	ENST00000243997.7	ATP5F1E	ATP5F1E-201	Known	Known	None	0.15000000596046448	None	None	None	None
m54284U_191111_172039/92277399/ccs	PB_GM12878_R2	hg38_SIRV	chr12	54280755	54285181	+	11	1604	35092	636964	ENSG00000135486.17	ENCODEHT000636964	HNRNPA1	ENCODEHT000636964	Known	NNC	None	0.5	None	None	None	None
m54284U_191110_105540/25232890/ccs	PB_GM12878_R1	hg38_SIRV	chr6	73520039	73517520	-	7	1685	19348	68735	ENSG00000156508.17	ENST00000316292.13	EEF1A1	EEF1A1-202	Known	Known	None	0.20000000298023224	None	None	None	None
m54284U_191110_105540/154140802/ccs	PB_GM12878_R1	hg38_SIRV	chr20	59032350	59028686	-	3	414	53393	191583	ENSG00000124172.9	ENST00000243997.7	ATP5F1E	ATP5F1E-201	Known	Known	None	0.15000000596046448	None	None	None	None
m54284U_191111_172039/46989792/ccs	PB_GM12878_R2	hg38_SIRV	chr1	183635713	183626222	-	4	1820	4067	14552	ENSG00000162704.15	ENST00000359856.10	ARPC5	ARPC5-202	Known	Known	None	0.44999998807907104	None	None	None	None
m54284U_191111_172039/92408626/ccs	PB_GM12878_R2	hg38_SIRV	chr12	54280748	54284880	+	10	1359	35092	122607	ENSG00000135486.17	ENST00000546500.5	HNRNPA1	HNRNPA1-203	Known	Known	None	0.25	None	None	None	None
m54284U_191110_105540/25297061/ccs	PB_GM12878_R1	hg38_SIRV	chr6	73521032	73517520	-	8	1742	19348	68739	ENSG00000156508.17	ENST00000309268.10	EEF1A1	EEF1A1-201	Known	Known	None	0.20000000298023224	None	None	None	None
m54284U_191110_105540/154993218/ccs	PB_GM12878_R1	hg38_SIRV	chr20	59032335	59028686	-	3	399	53393	191583	ENSG00000124172.9	ENST00000243997.7	ATP5F1E	ATP5F1E-201	Known	Known	None	0.15000000596046448	None	None	None	None
m54284U_191111_172039/92471373/ccs	PB_GM12878_R2	hg38_SIRV	chr12	54280748	54285242	+	11	1877	35092	122611	ENSG00000135486.17	ENST00000340913.10	HNRNPA1	HNRNPA1-202	Known	Known	None	0.44999998807907104	None	None	None	None
m54284U_191110_105540/155976079/ccs	PB_GM12878_R1	hg38_SIRV	chr20	59032337	59028686	-	3	401	53393	191583	ENSG00000124172.9	ENST00000243997.7	ATP5F1E	ATP5F1E-201	Known	Known	None	0.15000000596046448	None	None	None	None
m54284U_191110_105540/25298266/ccs	PB_GM12878_R1	hg38_SIRV	chr6	73521029	73517520	-	8	1757	19348	622706	ENSG00000156508.17	ENCODEHT000622706	EEF1A1	ENCODEHT000622706	Known	NIC	None	0.20000000298023224	None	None	None	None
m54284U_191111_172039/92471445/ccs	PB_GM12878_R2	hg38_SIRV	chr12	54280748	54284878	+	10	1357	35092	122607	ENSG00000135486.17	ENST00000546500.5	HNRNPA1	HNRNPA1-203	Known	Known	None	0.30000001192092896	None	None	None	None
m54284U_191110_105540/158861594/ccs	PB_GM12878_R1	hg38_SIRV	chr20	59032322	59028686	-	3	386	53393	191583	ENSG00000124172.9	ENST00000243997.7	ATP5F1E	ATP5F1E-201	Known	Known	None	0.15000000596046448	None	None	None	None
m54284U_191111_172039/48300810/ccs	PB_GM12878_R2	hg38_SIRV	chr1	183635737	183626222	-	4	1844	4067	14552	ENSG00000162704.15	ENST00000359856.10	ARPC5	ARPC5-202	Known	Known	None	0.44999998807907104	None	None	None	None
m54284U_191110_105540/25363007/ccs	PB_GM12878_R1	hg38_SIRV	chr6	73521034	73517520	-	8	1744	19348	68739	ENSG00000156508.17	ENST00000309268.10	EEF1A1	EEF1A1-201	Known	Known	None	0.20000000298023224	None	None	None	None
m54284U_191110_105540/159908307/ccs	PB_GM12878_R1	hg38_SIRV	chr20	59032322	59028686	-	3	386	53393	191583	ENSG00000124172.9	ENST00000243997.7	ATP5F1E	ATP5F1E-201	Known	Known	None	0.15000000596046448	None	None	None	None
m54284U_191111_172039/92472667/ccs	PB_GM12878_R2	hg38_SIRV	chr12	54280748	54285242	+	10	1721	35092	122607	ENSG00000135486.17	ENST00000546500.5	HNRNPA1	HNRNPA1-203	Known	Known	None	0.44999998807907104	None	None	None	None
m54284U_191110_105540/25365148/ccs	PB_GM12878_R1	hg38_SIRV	chr6	73521031	73517520	-	8	1741	19348	68739	ENSG00000156508.17	ENST00000309268.10	EEF1A1	EEF1A1-201	Known	Known	None	0.20000000298023224	None	None	None	None
m54284U_191110_105540/161351635/ccs	PB_GM12878_R1	hg38_SIRV	chr20	59032304	59028686	-	3	368	53393	191583	ENSG00000124172.9	ENST00000243997.7	ATP5F1E	ATP5F1E-201	Known	Known	None	0.15000000596046448	None	None	None	None
m54284U_191111_172039/92602777/ccs	PB_GM12878_R2	hg38_SIRV	chr12	54280748	54284879	+	10	1358	35092	122607	ENSG00000135486.17	ENST00000546500.5	HNRNPA1	HNRNPA1-203	Known	Known	None	0.30000001192092896	None	None	None	None
m54284U_191110_105540/25495110/ccs	PB_GM12878_R1	hg38_SIRV	chr6	73521031	73517520	-	8	1741	19348	68739	ENSG00000156508.17	ENST00000309268.10	EEF1A1	EEF1A1-201	Known	Known	None	0.20000000298023224	None	None	None	None
m54284U_191111_172039/48563728/ccs	PB_GM12878_R2	hg38_SIRV	chr1	183635732	183626222	-	4	1839	4067	14552	ENSG00000162704.15	ENST00000359856.10	ARPC5	ARPC5-202	Known	Known	None	0.44999998807907104	None	None	None	None
m54284U_191110_105540/163711302/ccs	PB_GM12878_R1	hg38_SIRV	chr20	59032295	59028686	-	3	359	53393	191583	ENSG00000124172.9	ENST00000243997.7	ATP5F1E	ATP5F1E-201	Known	Known	None	0.15000000596046448	None	None	None	None
m54284U_191111_172039/92670237/ccs	PB_GM12878_R2	hg38_SIRV	chr12	54280748	54284879	+	10	1358	35092	122607	ENSG00000135486.17	ENST00000546500.5	HNRNPA1	HNRNPA1-203	Known	Known	None	0.30000001192092896	None	None	None	None
m54284U_191110_105540/164036984/ccs	PB_GM12878_R1	hg38_SIRV	chr20	59032336	59028686	-	3	400	53393	191583	ENSG00000124172.9	ENST00000243997.7	ATP5F1E	ATP5F1E-201	Known	Known	None	0.15000000596046448	None	None	None	None
m54284U_191110_105540/25560468/ccs	PB_GM12878_R1	hg38_SIRV	chr6	73521032	73517520	-	8	1742	19348	68739	ENSG00000156508.17	ENST00000309268.10	EEF1A1	EEF1A1-201	Known	Known	None	0.20000000298023224	None	None	None	None
m54284U_191111_172039/92733882/ccs	PB_GM12878_R2	hg38_SIRV	chr12	54280748	54284879	+	10	1358	35092	122607	ENSG00000135486.17	ENST00000546500.5	HNRNPA1	HNRNPA1-203	Known	Known	None	0.30000001192092896	None	None	None	None
m54284U_191110_105540/165546281/ccs	PB_GM12878_R1	hg38_SIRV	chr20	59032307	59028686	-	3	371	53393	191583	ENSG00000124172.9	ENST00000243997.7	ATP5F1E	ATP5F1E-201	Known	Known	None	0.15000000596046448	None	None	None	None
m54284U_191110_105540/25561654/ccs	PB_GM12878_R1	hg38_SIRV	chr6	73521032	73517520	-	8	1742	19348	68739	ENSG00000156508.17	ENST00000309268.10	EEF1A1	EEF1A1-201	Known	Known	None	0.20000000298023224	None	None	None	None
m54284U_191111_172039/49087073/ccs	PB_GM12878_R2	hg38_SIRV	chr1	183635766	183626222	-	4	1873	4067	14552	ENSG00000162704.15	ENST00000359856.10	ARPC5	ARPC5-202	Known	Known	None	0.44999998807907104	None	None	None	None
m54284U_191110_105540/166461533/ccs	PB_GM12878_R1	hg38_SIRV	chr20	59032304	59028686	-	3	368	53393	191583	ENSG00000124172.9	ENST00000243997.7	ATP5F1E	ATP5F1E-201	Known	Known	None	0.15000000596046448	None	None	None	None
m54284U_191111_172039/92800785/ccs	PB_GM12878_R2	hg38_SIRV	chr12	54280748	54284879	+	10	1358	35092	122607	ENSG00000135486.17	ENST00000546500.5	HNRNPA1	HNRNPA1-203	Known	Known	None	0.30000001192092896	None	None	None	None
m54284U_191110_105540/25625022/ccs	PB_GM12878_R1	hg38_SIRV	chr6	73521031	73517520	-	8	1741	19348	68739	ENSG00000156508.17	ENST00000309268.10	EEF1A1	EEF1A1-201	Known	Known	None	0.20000000298023224	None	None	None	None
m54284U_191110_105540/170330142/ccs	PB_GM12878_R1	hg38_SIRV	chr20	59032343	59028686	-	3	407	53393	191583	ENSG00000124172.9	ENST00000243997.7	ATP5F1E	ATP5F1E-201	Known	Known	None	0.15000000596046448	None	None	None	None
m54284U_191111_172039/92932481/ccs	PB_GM12878_R2	hg38_SIRV	chr12	54280748	54284880	+	10	1359	35092	122607	ENSG00000135486.17	ENST00000546500.5	HNRNPA1	HNRNPA1-203	Known	Known	None	0.25	None	None	None	None
m54284U_191110_105540/174131622/ccs	PB_GM12878_R1	hg38_SIRV	chr20	59032337	59028686	-	3	401	53393	191583	ENSG00000124172.9	ENST00000243997.7	ATP5F1E	ATP5F1E-201	Known	Known	None	0.15000000596046448	None	None	None	None
m54284U_191110_105540/25625172/ccs	PB_GM12878_R1	hg38_SIRV	chr6	73521032	73517520	-	8	1742	19348	68739	ENSG00000156508.17	ENST00000309268.10	EEF1A1	EEF1A1-201	Known	Known	None	0.20000000298023224	None	None	None	None
m54284U_191111_172039/93061585/ccs	PB_GM12878_R2	hg38_SIRV	chr12	54280748	54284878	+	10	1357	35092	122607	ENSG00000135486.17	ENST00000546500.5	HNRNPA1	HNRNPA1-203	Known	Known	None	0.30000001192092896	None	None	None	None
m54284U_191111_172039/50792418/ccs	PB_GM12878_R2	hg38_SIRV	chr1	183635706	183626222	-	4	1813	4067	14552	ENSG00000162704.15	ENST00000359856.10	ARPC5	ARPC5-202	Known	Known	None	0.44999998807907104	None	None	None	None
m54284U_191111_172039/330025/ccs	PB_GM12878_R2	hg38_SIRV	chr20	59032313	59028686	-	3	377	53393	191583	ENSG00000124172.9	ENST00000243997.7	ATP5F1E	ATP5F1E-201	Known	Known	None	0.15000000596046448	None	None	None	None
m54284U_191110_105540/25625193/ccs	PB_GM12878_R1	hg38_SIRV	chr6	73521032	73517520	-	8	1742	19348	68739	ENSG00000156508.17	ENST00000309268.10	EEF1A1	EEF1A1-201	Known	Known	None	0.20000000298023224	None	None	None	None
m54284U_191111_172039/93062954/ccs	PB_GM12878_R2	hg38_SIRV	chr12	54280748	54285242	+	10	1721	35092	122607	ENSG00000135486.17	ENST00000546500.5	HNRNPA1	HNRNPA1-203	Known	Known	None	0.44999998807907104	None	None	None	None
m54284U_191111_172039/1901526/ccs	PB_GM12878_R2	hg38_SIRV	chr20	59032353	59028686	-	3	411	53393	191583	ENSG00000124172.9	ENST00000243997.7	ATP5F1E	ATP5F1E-201	Known	Known	None	0.15000000596046448	None	None	None	None
m54284U_191110_105540/25625712/ccs	PB_GM12878_R1	hg38_SIRV	chr6	73521031	73517520	-	8	1741	19348	68739	ENSG00000156508.17	ENST00000309268.10	EEF1A1	EEF1A1-201	Known	Known	None	0.20000000298023224	None	None	None	None
m54284U_191111_172039/93195072/ccs	PB_GM12878_R2	hg38_SIRV	chr12	54280748	54284879	+	11	1514	35092	122611	ENSG00000135486.17	ENST00000340913.10	HNRNPA1	HNRNPA1-202	Known	Known	None	0.30000001192092896	None	None	None	None
m54284U_191111_172039/2426105/ccs	PB_GM12878_R2	hg38_SIRV	chr20	59032309	59028686	-	3	373	53393	191583	ENSG00000124172.9	ENST00000243997.7	ATP5F1E	ATP5F1E-201	Known	Known	None	0.15000000596046448	None	None	None	None
m54284U_191111_172039/50987253/ccs	PB_GM12878_R2	hg38_SIRV	chr1	183635726	183626222	-	4	1833	4067	14552	ENSG00000162704.15	ENST00000359856.10	ARPC5	ARPC5-202	Known	Known	None	0.44999998807907104	None	None	None	None
m54284U_191110_105540/25690559/ccs	PB_GM12878_R1	hg38_SIRV	chr6	73521032	73517520	-	8	1742	19348	68739	ENSG00000156508.17	ENST00000309268.10	EEF1A1	EEF1A1-201	Known	Known	None	0.20000000298023224	None	None	None	None
m54284U_191111_172039/93258180/ccs	PB_GM12878_R2	hg38_SIRV	chr12	54280748	54285244	+	10	1723	35092	122607	ENSG00000135486.17	ENST00000546500.5	HNRNPA1	HNRNPA1-203	Known	Known	None	0.44999998807907104	None	None	None	None
m54284U_191111_172039/3279460/ccs	PB_GM12878_R2	hg38_SIRV	chr20	59032335	59028686	-	3	399	53393	191583	ENSG00000124172.9	ENST00000243997.7	ATP5F1E	ATP5F1E-201	Known	Known	None	0.15000000596046448	None	None	None	None
m54284U_191111_172039/6490019/ccs	PB_GM12878_R2	hg38_SIRV	chr20	59032337	59028686	-	3	401	53393	191583	ENSG00000124172.9	ENST00000243997.7	ATP5F1E	ATP5F1E-201	Known	Known	None	0.15000000596046448	None	None	None	None
m54284U_191110_105540/25691360/ccs	PB_GM12878_R1	hg38_SIRV	chr6	73521031	73517520	-	8	1741	19348	68739	ENSG00000156508.17	ENST00000309268.10	EEF1A1	EEF1A1-201	Known	Known	None	0.20000000298023224	None	None	None	None
m54284U_191111_172039/93260165/ccs	PB_GM12878_R2	hg38_SIRV	chr12	54280748	54284879	+	10	1358	35092	122607	ENSG00000135486.17	ENST00000546500.5	HNRNPA1	HNRNPA1-203	Known	Known	None	0.30000001192092896	None	None	None	None
m54284U_191111_172039/7996676/ccs	PB_GM12878_R2	hg38_SIRV	chr20	59032312	59028686	-	3	376	53393	191583	ENSG00000124172.9	ENST00000243997.7	ATP5F1E	ATP5F1E-201	Known	Known	None	0.15000000596046448	None	None	None	None
m54284U_191111_172039/93325168/ccs	PB_GM12878_R2	hg38_SIRV	chr12	54280748	54284840	+	10	1319	35092	122607	ENSG00000135486.17	ENST00000546500.5	HNRNPA1	HNRNPA1-203	Known	Known	None	0.25	None	None	None	None
m54284U_191110_105540/25755687/ccs	PB_GM12878_R1	hg38_SIRV	chr6	73521032	73517520	-	8	1742	19348	68739	ENSG00000156508.17	ENST00000309268.10	EEF1A1	EEF1A1-201	Known	Known	None	0.20000000298023224	None	None	None	None
m54284U_191111_172039/52756554/ccs	PB_GM12878_R2	hg38_SIRV	chr1	183635671	183626222	-	4	1778	4067	14552	ENSG00000162704.15	ENST00000359856.10	ARPC5	ARPC5-202	Known	Known	None	0.44999998807907104	None	None	None	None
m54284U_191111_172039/8914978/ccs	PB_GM12878_R2	hg38_SIRV	chr20	59032335	59028686	-	3	399	53393	191583	ENSG00000124172.9	ENST00000243997.7	ATP5F1E	ATP5F1E-201	Known	Known	None	0.15000000596046448	None	None	None	None
m54284U_191111_172039/93390129/ccs	PB_GM12878_R2	hg38_SIRV	chr12	54280748	54285244	+	10	1723	35092	122607	ENSG00000135486.17	ENST00000546500.5	HNRNPA1	HNRNPA1-203	Known	Known	None	0.44999998807907104	None	None	None	None
m54284U_191110_105540/25887954/ccs	PB_GM12878_R1	hg38_SIRV	chr6	73521031	73517520	-	8	1741	19348	68739	ENSG00000156508.17	ENST00000309268.10	EEF1A1	EEF1A1-201	Known	Known	None	0.20000000298023224	None	None	None	None
m54284U_191111_172039/9437624/ccs	PB_GM12878_R2	hg38_SIRV	chr20	59032337	59028686	-	3	401	53393	191583	ENSG00000124172.9	ENST00000243997.7	ATP5F1E	ATP5F1E-201	Known	Known	None	0.15000000596046448	None	None	None	None
m54284U_191111_172039/9569823/ccs	PB_GM12878_R2	hg38_SIRV	chr20	59032312	59028686	-	3	376	53393	191583	ENSG00000124172.9	ENST00000243997.7	ATP5F1E	ATP5F1E-201	Known	Known	None	0.15000000596046448	None	None	None	None
m54284U_191110_105540/25889530/ccs	PB_GM12878_R1	hg38_SIRV	chr6	73521032	73517520	-	8	1742	19348	68739	ENSG00000156508.17	ENST00000309268.10	EEF1A1	EEF1A1-201	Known	Known	None	0.20000000298023224	None	None	None	None
m54284U_191111_172039/93390483/ccs	PB_GM12878_R2	hg38_SIRV	chr12	54280787	54282286	+	4	446	35092	636739	ENSG00000135486.17	ENCODEHT000636739	HNRNPA1	ENCODEHT000636739	Known	ISM	Prefix	0.550000011920929	None	None	None	None
m54284U_191111_172039/53412856/ccs	PB_GM12878_R2	hg38_SIRV	chr1	183635725	183626222	-	4	1832	4067	14552	ENSG00000162704.15	ENST00000359856.10	ARPC5	ARPC5-202	Known	Known	None	0.44999998807907104	None	None	None	None
m54284U_191111_172039/9634518/ccs	PB_GM12878_R2	hg38_SIRV	chr20	59032337	59028686	-	3	401	53393	191583	ENSG00000124172.9	ENST00000243997.7	ATP5F1E	ATP5F1E-201	Known	Known	None	0.15000000596046448	None	None	None	None
m54284U_191111_172039/93454632/ccs	PB_GM12878_R2	hg38_SIRV	chr12	54280748	54284879	+	10	1358	35092	122607	ENSG00000135486.17	ENST00000546500.5	HNRNPA1	HNRNPA1-203	Known	Known	None	0.30000001192092896	None	None	None	None
m54284U_191110_105540/25952745/ccs	PB_GM12878_R1	hg38_SIRV	chr6	73521032	73517520	-	8	1742	19348	68739	ENSG00000156508.17	ENST00000309268.10	EEF1A1	EEF1A1-201	Known	Known	None	0.20000000298023224	None	None	None	None
m54284U_191111_172039/10945012/ccs	PB_GM12878_R2	hg38_SIRV	chr20	59032337	59028686	-	3	401	53393	191583	ENSG00000124172.9	ENST00000243997.7	ATP5F1E	ATP5F1E-201	Known	Known	None	0.15000000596046448	None	None	None	None
m54284U_191111_172039/93521615/ccs	PB_GM12878_R2	hg38_SIRV	chr12	54280748	54284879	+	10	1358	35092	122607	ENSG00000135486.17	ENST00000546500.5	HNRNPA1	HNRNPA1-203	Known	Known	None	0.30000001192092896	None	None	None	None
m54284U_191110_105540/26018906/ccs	PB_GM12878_R1	hg38_SIRV	chr6	73521032	73517520	-	8	1742	19348	68739	ENSG00000156508.17	ENST00000309268.10	EEF1A1	EEF1A1-201	Known	Known	None	0.20000000298023224	None	None	None	None
m54284U_191111_172039/11470369/ccs	PB_GM12878_R2	hg38_SIRV	chr20	59032304	59028686	-	3	368	53393	191583	ENSG00000124172.9	ENST00000243997.7	ATP5F1E	ATP5F1E-201	Known	Known	None	0.15000000596046448	None	None	None	None
m54284U_191111_172039/54462822/ccs	PB_GM12878_R2	hg38_SIRV	chr1	183635718	183626222	-	4	1825	4067	14552	ENSG00000162704.15	ENST00000359856.10	ARPC5	ARPC5-202	Known	Known	None	0.44999998807907104	None	None	None	None
m54284U_191111_172039/93522172/ccs	PB_GM12878_R2	hg38_SIRV	chr12	54280748	54284879	+	10	1358	35092	122607	ENSG00000135486.17	ENST00000546500.5	HNRNPA1	HNRNPA1-203	Known	Known	None	0.30000001192092896	None	None	None	None
m54284U_191110_105540/26020088/ccs	PB_GM12878_R1	hg38_SIRV	chr6	73521031	73517520	-	8	1741	19348	68739	ENSG00000156508.17	ENST00000309268.10	EEF1A1	EEF1A1-201	Known	Known	None	0.20000000298023224	None	None	None	None
m54284U_191111_172039/12256801/ccs	PB_GM12878_R2	hg38_SIRV	chr20	59032336	59028686	-	3	400	53393	191583	ENSG00000124172.9	ENST00000243997.7	ATP5F1E	ATP5F1E-201	Known	Known	None	0.15000000596046448	None	None	None	None
m54284U_191111_172039/93587957/ccs	PB_GM12878_R2	hg38_SIRV	chr12	54280748	54284877	+	10	1356	35092	122607	ENSG00000135486.17	ENST00000546500.5	HNRNPA1	HNRNPA1-203	Known	Known	None	0.25	None	None	None	None
m54284U_191111_172039/13763019/ccs	PB_GM12878_R2	hg38_SIRV	chr20	59032302	59028686	-	3	366	53393	191583	ENSG00000124172.9	ENST00000243997.7	ATP5F1E	ATP5F1E-201	Known	Known	None	0.15000000596046448	None	None	None	None
m54284U_191110_105540/26084528/ccs	PB_GM12878_R1	hg38_SIRV	chr6	73521032	73517520	-	8	1742	19348	68739	ENSG00000156508.17	ENST00000309268.10	EEF1A1	EEF1A1-201	Known	Known	None	0.20000000298023224	None	None	None	None
m54284U_191111_172039/14681297/ccs	PB_GM12878_R2	hg38_SIRV	chr20	59032354	59028686	-	3	418	53393	191583	ENSG00000124172.9	ENST00000243997.7	ATP5F1E	ATP5F1E-201	Known	Known	None	0.15000000596046448	None	None	None	None
m54284U_191111_172039/93651290/ccs	PB_GM12878_R2	hg38_SIRV	chr12	54280748	54284877	+	10	1356	35092	122607	ENSG00000135486.17	ENST00000546500.5	HNRNPA1	HNRNPA1-203	Known	Known	None	0.25	None	None	None	None
m54284U_191111_172039/54723291/ccs	PB_GM12878_R2	hg38_SIRV	chr1	183635755	183626222	-	4	1862	4067	14552	ENSG00000162704.15	ENST00000359856.10	ARPC5	ARPC5-202	Known	Known	None	0.44999998807907104	None	None	None	None
m54284U_191110_105540/26214917/ccs	PB_GM12878_R1	hg38_SIRV	chr6	73521031	73517520	-	8	1741	19348	68739	ENSG00000156508.17	ENST00000309268.10	EEF1A1	EEF1A1-201	Known	Known	None	0.20000000298023224	None	None	None	None
m54284U_191111_172039/14682443/ccs	PB_GM12878_R2	hg38_SIRV	chr20	59032322	59028686	-	3	386	53393	191583	ENSG00000124172.9	ENST00000243997.7	ATP5F1E	ATP5F1E-201	Known	Known	None	0.15000000596046448	None	None	None	None
m54284U_191111_172039/93849827/ccs	PB_GM12878_R2	hg38_SIRV	chr12	54280748	54285244	+	10	1723	35092	122607	ENSG00000135486.17	ENST00000546500.5	HNRNPA1	HNRNPA1-203	Known	Known	None	0.44999998807907104	None	None	None	None
m54284U_191110_105540/26280194/ccs	PB_GM12878_R1	hg38_SIRV	chr6	73521032	73517520	-	8	1736	19348	68739	ENSG00000156508.17	ENST00000309268.10	EEF1A1	EEF1A1-201	Known	Known	None	0.20000000298023224	None	None	None	None
m54284U_191111_172039/15729199/ccs	PB_GM12878_R2	hg38_SIRV	chr20	59032309	59028686	-	3	373	53393	191583	ENSG00000124172.9	ENST00000243997.7	ATP5F1E	ATP5F1E-201	Known	Known	None	0.15000000596046448	None	None	None	None
m54284U_191111_172039/93850117/ccs	PB_GM12878_R2	hg38_SIRV	chr12	54280748	54284878	+	10	1357	35092	122607	ENSG00000135486.17	ENST00000546500.5	HNRNPA1	HNRNPA1-203	Known	Known	None	0.30000001192092896	None	None	None	None
m54284U_191111_172039/17107051/ccs	PB_GM12878_R2	hg38_SIRV	chr20	59032302	59028686	-	3	366	53393	191583	ENSG00000124172.9	ENST00000243997.7	ATP5F1E	ATP5F1E-201	Known	Known	None	0.15000000596046448	None	None	None	None
m54284U_191110_105540/26281574/ccs	PB_GM12878_R1	hg38_SIRV	chr6	73521032	73517520	-	8	1742	19348	68739	ENSG00000156508.17	ENST00000309268.10	EEF1A1	EEF1A1-201	Known	Known	None	0.20000000298023224	None	None	None	None
m54284U_191111_172039/55249074/ccs	PB_GM12878_R2	hg38_SIRV	chr1	183635685	183626222	-	4	1792	4067	14552	ENSG00000162704.15	ENST00000359856.10	ARPC5	ARPC5-202	Known	Known	None	0.44999998807907104	None	None	None	None
m54284U_191111_172039/93913681/ccs	PB_GM12878_R2	hg38_SIRV	chr12	54280748	54284879	+	10	1358	35092	122607	ENSG00000135486.17	ENST00000546500.5	HNRNPA1	HNRNPA1-203	Known	Known	None	0.30000001192092896	None	None	None	None
m54284U_191111_172039/19532169/ccs	PB_GM12878_R2	hg38_SIRV	chr20	59032329	59028686	-	3	393	53393	191583	ENSG00000124172.9	ENST00000243997.7	ATP5F1E	ATP5F1E-201	Known	Known	None	0.15000000596046448	None	None	None	None
m54284U_191110_105540/26347188/ccs	PB_GM12878_R1	hg38_SIRV	chr6	73521030	73517520	-	8	1740	19348	68739	ENSG00000156508.17	ENST00000309268.10	EEF1A1	EEF1A1-201	Known	Known	None	0.20000000298023224	None	None	None	None
m54284U_191111_172039/19925719/ccs	PB_GM12878_R2	hg38_SIRV	chr20	59032340	59028686	-	3	404	53393	191583	ENSG00000124172.9	ENST00000243997.7	ATP5F1E	ATP5F1E-201	Known	Known	None	0.15000000596046448	None	None	None	None
m54284U_191111_172039/93914765/ccs	PB_GM12878_R2	hg38_SIRV	chr12	54280748	54284878	+	10	1357	35092	122607	ENSG00000135486.17	ENST00000546500.5	HNRNPA1	HNRNPA1-203	Known	Known	None	0.30000001192092896	None	None	None	None
m54284U_191110_105540/26348360/ccs	PB_GM12878_R1	hg38_SIRV	chr6	73521032	73517520	-	8	1742	19348	68739	ENSG00000156508.17	ENST00000309268.10	EEF1A1	EEF1A1-201	Known	Known	None	0.20000000298023224	None	None	None	None
m54284U_191111_172039/20318193/ccs	PB_GM12878_R2	hg38_SIRV	chr20	59032302	59028686	-	3	366	53393	191583	ENSG00000124172.9	ENST00000243997.7	ATP5F1E	ATP5F1E-201	Known	Known	None	0.15000000596046448	None	None	None	None
m54284U_191111_172039/93915700/ccs	PB_GM12878_R2	hg38_SIRV	chr12	54280748	54284877	+	10	1356	35092	122607	ENSG00000135486.17	ENST00000546500.5	HNRNPA1	HNRNPA1-203	Known	Known	None	0.25	None	None	None	None
m54284U_191111_172039/55312510/ccs	PB_GM12878_R2	hg38_SIRV	chr1	183635723	183626222	-	4	1830	4067	14552	ENSG00000162704.15	ENST00000359856.10	ARPC5	ARPC5-202	Known	Known	None	0.44999998807907104	None	None	None	None
m54284U_191110_105540/26411591/ccs	PB_GM12878_R1	hg38_SIRV	chr6	73521031	73517520	-	8	1741	19348	68739	ENSG00000156508.17	ENST00000309268.10	EEF1A1	EEF1A1-201	Known	Known	None	0.20000000298023224	None	None	None	None
m54284U_191111_172039/20710373/ccs	PB_GM12878_R2	hg38_SIRV	chr20	59032337	59028686	-	3	401	53393	191583	ENSG00000124172.9	ENST00000243997.7	ATP5F1E	ATP5F1E-201	Known	Known	None	0.15000000596046448	None	None	None	None
m54284U_191111_172039/94044263/ccs	PB_GM12878_R2	hg38_SIRV	chr12	54280748	54284879	+	10	1358	35092	122607	ENSG00000135486.17	ENST00000546500.5	HNRNPA1	HNRNPA1-203	Known	Known	None	0.30000001192092896	None	None	None	None
m54284U_191111_172039/22874530/ccs	PB_GM12878_R2	hg38_SIRV	chr20	59032336	59028686	-	3	400	53393	191583	ENSG00000124172.9	ENST00000243997.7	ATP5F1E	ATP5F1E-201	Known	Known	None	0.15000000596046448	None	None	None	None
m54284U_191110_105540/26609098/ccs	PB_GM12878_R1	hg38_SIRV	chr6	73521032	73517520	-	8	1742	19348	68739	ENSG00000156508.17	ENST00000309268.10	EEF1A1	EEF1A1-201	Known	Known	None	0.20000000298023224	None	None	None	None
m54284U_191111_172039/94045046/ccs	PB_GM12878_R2	hg38_SIRV	chr12	54280748	54284879	+	10	1358	35092	122607	ENSG00000135486.17	ENST00000546500.5	HNRNPA1	HNRNPA1-203	Known	Known	None	0.30000001192092896	None	None	None	None
m54284U_191111_172039/23003949/ccs	PB_GM12878_R2	hg38_SIRV	chr20	59032328	59028686	-	3	392	53393	191583	ENSG00000124172.9	ENST00000243997.7	ATP5F1E	ATP5F1E-201	Known	Known	None	0.15000000596046448	None	None	None	None
m54284U_191111_172039/56230005/ccs	PB_GM12878_R2	hg38_SIRV	chr1	183635755	183626222	-	4	1862	4067	14552	ENSG00000162704.15	ENST00000359856.10	ARPC5	ARPC5-202	Known	Known	None	0.44999998807907104	None	None	None	None
m54284U_191110_105540/26804923/ccs	PB_GM12878_R1	hg38_SIRV	chr6	73521032	73517520	-	8	1742	19348	68739	ENSG00000156508.17	ENST00000309268.10	EEF1A1	EEF1A1-201	Known	Known	None	0.20000000298023224	None	None	None	None
m54284U_191111_172039/94045319/ccs	PB_GM12878_R2	hg38_SIRV	chr12	54280748	54284879	+	10	1358	35092	122607	ENSG00000135486.17	ENST00000546500.5	HNRNPA1	HNRNPA1-203	Known	Known	None	0.30000001192092896	None	None	None	None
m54284U_191111_172039/23331766/ccs	PB_GM12878_R2	hg38_SIRV	chr20	59032314	59028686	-	3	378	53393	191583	ENSG00000124172.9	ENST00000243997.7	ATP5F1E	ATP5F1E-201	Known	Known	None	0.15000000596046448	None	None	None	None
m54284U_191110_105540/26806731/ccs	PB_GM12878_R1	hg38_SIRV	chr6	73521032	73517520	-	8	1742	19348	68739	ENSG00000156508.17	ENST00000309268.10	EEF1A1	EEF1A1-201	Known	Known	None	0.20000000298023224	None	None	None	None
m54284U_191111_172039/94111382/ccs	PB_GM12878_R2	hg38_SIRV	chr12	54280748	54284879	+	10	1358	35092	122607	ENSG00000135486.17	ENST00000546500.5	HNRNPA1	HNRNPA1-203	Known	Known	None	0.30000001192092896	None	None	None	None
m54284U_191111_172039/24054178/ccs	PB_GM12878_R2	hg38_SIRV	chr20	59032309	59028686	-	3	373	53393	191583	ENSG00000124172.9	ENST00000243997.7	ATP5F1E	ATP5F1E-201	Known	Known	None	0.15000000596046448	None	None	None	None
m54284U_191111_172039/25888034/ccs	PB_GM12878_R2	hg38_SIRV	chr20	59032302	59028686	-	3	366	53393	191583	ENSG00000124172.9	ENST00000243997.7	ATP5F1E	ATP5F1E-201	Known	Known	None	0.15000000596046448	None	None	None	None
