## supplemental tables for "A technology-agnostic long-read analysis pipeline for transcriptome discovery and quantification": S2_GM12878_talon_read_annot.tsv (part 1410 of 1581)

read_name	dataset	genome_build	chrom	read_start	read_end	strand	n_exons	read_length	gene_ID	transcript_ID	annot_gene_id	annot_transcript_id	annot_gene_name	annot_transcript_name	gene_novelty	transcript_novelty	ISM_subtype	fraction_As	custom_label	allelic_label	start_support	end_support
m54284U_191111_172039/94372177/ccs	PB_GM12878_R2	hg38_SIRV	chr12	54280748	54284889	+	10	1361	35092	122607	ENSG00000135486.17	ENST00000546500.5	HNRNPA1	HNRNPA1-203	Known	Known	None	0.30000001192092896	None	None	None	None
m54284U_191111_172039/56427013/ccs	PB_GM12878_R2	hg38_SIRV	chr1	183635717	183626222	-	4	1824	4067	14552	ENSG00000162704.15	ENST00000359856.10	ARPC5	ARPC5-202	Known	Known	None	0.44999998807907104	None	None	None	None
m54284U_191110_105540/26872210/ccs	PB_GM12878_R1	hg38_SIRV	chr6	73521032	73517520	-	8	1742	19348	68739	ENSG00000156508.17	ENST00000309268.10	EEF1A1	EEF1A1-201	Known	Known	None	0.20000000298023224	None	None	None	None
m54284U_191111_172039/26870875/ccs	PB_GM12878_R2	hg38_SIRV	chr20	59032342	59028686	-	3	406	53393	191583	ENSG00000124172.9	ENST00000243997.7	ATP5F1E	ATP5F1E-201	Known	Known	None	0.15000000596046448	None	None	None	None
m54284U_191111_172039/94373434/ccs	PB_GM12878_R2	hg38_SIRV	chr12	54280748	54284877	+	10	1356	35092	122607	ENSG00000135486.17	ENST00000546500.5	HNRNPA1	HNRNPA1-203	Known	Known	None	0.25	None	None	None	None
m54284U_191110_105540/26872214/ccs	PB_GM12878_R1	hg38_SIRV	chr6	73521032	73517520	-	8	1742	19348	68739	ENSG00000156508.17	ENST00000309268.10	EEF1A1	EEF1A1-201	Known	Known	None	0.20000000298023224	None	None	None	None
m54284U_191111_172039/27132669/ccs	PB_GM12878_R2	hg38_SIRV	chr20	59032344	59028686	-	3	408	53393	191583	ENSG00000124172.9	ENST00000243997.7	ATP5F1E	ATP5F1E-201	Known	Known	None	0.15000000596046448	None	None	None	None
m54284U_191111_172039/94374590/ccs	PB_GM12878_R2	hg38_SIRV	chr12	54280748	54287081	+	11	1227	35092	122609	ENSG00000135486.17	ENST00000547566.5	HNRNPA1	HNRNPA1-205	Known	Known	None	0.15000000596046448	None	None	None	None
m54284U_191110_105540/26872542/ccs	PB_GM12878_R1	hg38_SIRV	chr6	73521032	73517520	-	8	1742	19348	68739	ENSG00000156508.17	ENST00000309268.10	EEF1A1	EEF1A1-201	Known	Known	None	0.20000000298023224	None	None	None	None
m54284U_191111_172039/28312859/ccs	PB_GM12878_R2	hg38_SIRV	chr20	59032313	59028686	-	3	377	53393	191583	ENSG00000124172.9	ENST00000243997.7	ATP5F1E	ATP5F1E-201	Known	Known	None	0.15000000596046448	None	None	None	None
m54284U_191111_172039/56429158/ccs	PB_GM12878_R2	hg38_SIRV	chr1	183635719	183626222	-	4	1826	4067	14552	ENSG00000162704.15	ENST00000359856.10	ARPC5	ARPC5-202	Known	Known	None	0.44999998807907104	None	None	None	None
m54284U_191111_172039/94568918/ccs	PB_GM12878_R2	hg38_SIRV	chr12	54280748	54284879	+	10	1358	35092	122607	ENSG00000135486.17	ENST00000546500.5	HNRNPA1	HNRNPA1-203	Known	Known	None	0.30000001192092896	None	None	None	None
m54284U_191111_172039/29622900/ccs	PB_GM12878_R2	hg38_SIRV	chr20	59032328	59028686	-	3	392	53393	191583	ENSG00000124172.9	ENST00000243997.7	ATP5F1E	ATP5F1E-201	Known	Known	None	0.15000000596046448	None	None	None	None
m54284U_191110_105540/27003348/ccs	PB_GM12878_R1	hg38_SIRV	chr6	73521032	73517520	-	8	1742	19348	68739	ENSG00000156508.17	ENST00000309268.10	EEF1A1	EEF1A1-201	Known	Known	None	0.20000000298023224	None	None	None	None
m54284U_191111_172039/29886731/ccs	PB_GM12878_R2	hg38_SIRV	chr20	59032304	59028686	-	3	368	53393	191583	ENSG00000124172.9	ENST00000243997.7	ATP5F1E	ATP5F1E-201	Known	Known	None	0.15000000596046448	None	None	None	None
m54284U_191111_172039/94636448/ccs	PB_GM12878_R2	hg38_SIRV	chr12	54280748	54284879	+	10	1358	35092	122607	ENSG00000135486.17	ENST00000546500.5	HNRNPA1	HNRNPA1-203	Known	Known	None	0.30000001192092896	None	None	None	None
m54284U_191110_105540/27067348/ccs	PB_GM12878_R1	hg38_SIRV	chr6	73521031	73517520	-	8	1741	19348	68739	ENSG00000156508.17	ENST00000309268.10	EEF1A1	EEF1A1-201	Known	Known	None	0.20000000298023224	None	None	None	None
m54284U_191111_172039/30607692/ccs	PB_GM12878_R2	hg38_SIRV	chr20	59032310	59028686	-	3	374	53393	191583	ENSG00000124172.9	ENST00000243997.7	ATP5F1E	ATP5F1E-201	Known	Known	None	0.15000000596046448	None	None	None	None
m54284U_191111_172039/56559440/ccs	PB_GM12878_R2	hg38_SIRV	chr1	183635754	183626222	-	4	1841	4067	14552	ENSG00000162704.15	ENST00000359856.10	ARPC5	ARPC5-202	Known	Known	None	0.44999998807907104	None	None	None	None
m54284U_191111_172039/94701439/ccs	PB_GM12878_R2	hg38_SIRV	chr12	54280748	54284879	+	10	1358	35092	122607	ENSG00000135486.17	ENST00000546500.5	HNRNPA1	HNRNPA1-203	Known	Known	None	0.30000001192092896	None	None	None	None
m54284U_191110_105540/27067649/ccs	PB_GM12878_R1	hg38_SIRV	chr6	73521031	73517520	-	8	1741	19348	68739	ENSG00000156508.17	ENST00000309268.10	EEF1A1	EEF1A1-201	Known	Known	None	0.20000000298023224	None	None	None	None
m54284U_191111_172039/31457686/ccs	PB_GM12878_R2	hg38_SIRV	chr20	59032304	59028686	-	3	368	53393	191583	ENSG00000124172.9	ENST00000243997.7	ATP5F1E	ATP5F1E-201	Known	Known	None	0.15000000596046448	None	None	None	None
m54284U_191111_172039/94766459/ccs	PB_GM12878_R2	hg38_SIRV	chr12	54280748	54287081	+	11	1227	35092	122609	ENSG00000135486.17	ENST00000547566.5	HNRNPA1	HNRNPA1-205	Known	Known	None	0.15000000596046448	None	None	None	None
m54284U_191110_105540/27131991/ccs	PB_GM12878_R1	hg38_SIRV	chr6	73521031	73517520	-	8	1741	19348	68739	ENSG00000156508.17	ENST00000309268.10	EEF1A1	EEF1A1-201	Known	Known	None	0.20000000298023224	None	None	None	None
m54284U_191111_172039/32443084/ccs	PB_GM12878_R2	hg38_SIRV	chr20	59032304	59028686	-	3	368	53393	191583	ENSG00000124172.9	ENST00000243997.7	ATP5F1E	ATP5F1E-201	Known	Known	None	0.15000000596046448	None	None	None	None
m54284U_191111_172039/94897117/ccs	PB_GM12878_R2	hg38_SIRV	chr12	54280748	54284877	+	10	1356	35092	122607	ENSG00000135486.17	ENST00000546500.5	HNRNPA1	HNRNPA1-203	Known	Known	None	0.25	None	None	None	None
m54284U_191111_172039/34604341/ccs	PB_GM12878_R2	hg38_SIRV	chr20	59032302	59028686	-	3	366	53393	191583	ENSG00000124172.9	ENST00000243997.7	ATP5F1E	ATP5F1E-201	Known	Known	None	0.15000000596046448	None	None	None	None
m54284U_191111_172039/57739718/ccs	PB_GM12878_R2	hg38_SIRV	chr1	183635732	183626222	-	4	1839	4067	14552	ENSG00000162704.15	ENST00000359856.10	ARPC5	ARPC5-202	Known	Known	None	0.44999998807907104	None	None	None	None
m54284U_191110_105540/27132293/ccs	PB_GM12878_R1	hg38_SIRV	chr6	73521032	73517520	-	8	1742	19348	68739	ENSG00000156508.17	ENST00000309268.10	EEF1A1	EEF1A1-201	Known	Known	None	0.20000000298023224	None	None	None	None
m54284U_191111_172039/94963505/ccs	PB_GM12878_R2	hg38_SIRV	chr12	54280748	54284878	+	10	1357	35092	122607	ENSG00000135486.17	ENST00000546500.5	HNRNPA1	HNRNPA1-203	Known	Known	None	0.30000001192092896	None	None	None	None
m54284U_191111_172039/35455710/ccs	PB_GM12878_R2	hg38_SIRV	chr20	59032302	59028686	-	3	366	53393	191583	ENSG00000124172.9	ENST00000243997.7	ATP5F1E	ATP5F1E-201	Known	Known	None	0.15000000596046448	None	None	None	None
m54284U_191110_105540/27132343/ccs	PB_GM12878_R1	hg38_SIRV	chr6	73521032	73517520	-	8	1742	19348	68739	ENSG00000156508.17	ENST00000309268.10	EEF1A1	EEF1A1-201	Known	Known	None	0.20000000298023224	None	None	None	None
m54284U_191111_172039/35915759/ccs	PB_GM12878_R2	hg38_SIRV	chr20	59032302	59028686	-	3	366	53393	191583	ENSG00000124172.9	ENST00000243997.7	ATP5F1E	ATP5F1E-201	Known	Known	None	0.15000000596046448	None	None	None	None
m54284U_191111_172039/94964092/ccs	PB_GM12878_R2	hg38_SIRV	chr12	54280748	54284879	+	10	1358	35092	122607	ENSG00000135486.17	ENST00000546500.5	HNRNPA1	HNRNPA1-203	Known	Known	None	0.30000001192092896	None	None	None	None
m54284U_191110_105540/27132703/ccs	PB_GM12878_R1	hg38_SIRV	chr6	73521032	73517520	-	8	1742	19348	68739	ENSG00000156508.17	ENST00000309268.10	EEF1A1	EEF1A1-201	Known	Known	None	0.20000000298023224	None	None	None	None
m54284U_191111_172039/35979530/ccs	PB_GM12878_R2	hg38_SIRV	chr20	59032310	59028686	-	3	374	53393	191583	ENSG00000124172.9	ENST00000243997.7	ATP5F1E	ATP5F1E-201	Known	Known	None	0.15000000596046448	None	None	None	None
m54284U_191111_172039/58000813/ccs	PB_GM12878_R2	hg38_SIRV	chr1	183635718	183626222	-	4	1825	4067	14552	ENSG00000162704.15	ENST00000359856.10	ARPC5	ARPC5-202	Known	Known	None	0.44999998807907104	None	None	None	None
m54284U_191111_172039/95029845/ccs	PB_GM12878_R2	hg38_SIRV	chr12	54280748	54285242	+	10	1721	35092	122607	ENSG00000135486.17	ENST00000546500.5	HNRNPA1	HNRNPA1-203	Known	Known	None	0.44999998807907104	None	None	None	None
m54284U_191110_105540/27133080/ccs	PB_GM12878_R1	hg38_SIRV	chr6	73521032	73517520	-	8	1742	19348	68739	ENSG00000156508.17	ENST00000309268.10	EEF1A1	EEF1A1-201	Known	Known	None	0.20000000298023224	None	None	None	None
m54284U_191111_172039/36963976/ccs	PB_GM12878_R2	hg38_SIRV	chr20	59032335	59028686	-	3	399	53393	191583	ENSG00000124172.9	ENST00000243997.7	ATP5F1E	ATP5F1E-201	Known	Known	None	0.15000000596046448	None	None	None	None
m54284U_191111_172039/95093131/ccs	PB_GM12878_R2	hg38_SIRV	chr12	54280748	54285244	+	10	1723	35092	122607	ENSG00000135486.17	ENST00000546500.5	HNRNPA1	HNRNPA1-203	Known	Known	None	0.44999998807907104	None	None	None	None
m54284U_191111_172039/37161660/ccs	PB_GM12878_R2	hg38_SIRV	chr20	59032304	59028686	-	3	368	53393	191583	ENSG00000124172.9	ENST00000243997.7	ATP5F1E	ATP5F1E-201	Known	Known	None	0.15000000596046448	None	None	None	None
m54284U_191110_105540/27134275/ccs	PB_GM12878_R1	hg38_SIRV	chr6	73521031	73517520	-	8	1741	19348	68739	ENSG00000156508.17	ENST00000309268.10	EEF1A1	EEF1A1-201	Known	Known	None	0.20000000298023224	None	None	None	None
m54284U_191111_172039/95095612/ccs	PB_GM12878_R2	hg38_SIRV	chr12	54280748	54285244	+	10	1723	35092	122607	ENSG00000135486.17	ENST00000546500.5	HNRNPA1	HNRNPA1-203	Known	Known	None	0.44999998807907104	None	None	None	None
m54284U_191111_172039/58329869/ccs	PB_GM12878_R2	hg38_SIRV	chr1	183635709	183626222	-	4	1816	4067	14552	ENSG00000162704.15	ENST00000359856.10	ARPC5	ARPC5-202	Known	Known	None	0.44999998807907104	None	None	None	None
m54284U_191111_172039/38339821/ccs	PB_GM12878_R2	hg38_SIRV	chr20	59032337	59028686	-	3	401	53393	191583	ENSG00000124172.9	ENST00000243997.7	ATP5F1E	ATP5F1E-201	Known	Known	None	0.15000000596046448	None	None	None	None
m54284U_191110_105540/27134278/ccs	PB_GM12878_R1	hg38_SIRV	chr6	73521032	73517520	-	8	1742	19348	68739	ENSG00000156508.17	ENST00000309268.10	EEF1A1	EEF1A1-201	Known	Known	None	0.20000000298023224	None	None	None	None
m54284U_191111_172039/95160784/ccs	PB_GM12878_R2	hg38_SIRV	chr12	54280748	54284879	+	10	1358	35092	122607	ENSG00000135486.17	ENST00000546500.5	HNRNPA1	HNRNPA1-203	Known	Known	None	0.30000001192092896	None	None	None	None
m54284U_191111_172039/39454355/ccs	PB_GM12878_R2	hg38_SIRV	chr20	59032302	59028686	-	3	366	53393	191583	ENSG00000124172.9	ENST00000243997.7	ATP5F1E	ATP5F1E-201	Known	Known	None	0.15000000596046448	None	None	None	None
m54284U_191110_105540/27330588/ccs	PB_GM12878_R1	hg38_SIRV	chr6	73521032	73517520	-	8	1759	19348	68739	ENSG00000156508.17	ENST00000309268.10	EEF1A1	EEF1A1-201	Known	Known	None	0.20000000298023224	None	None	None	None
m54284U_191111_172039/40372658/ccs	PB_GM12878_R2	hg38_SIRV	chr20	59032299	59028686	-	3	363	53393	191583	ENSG00000124172.9	ENST00000243997.7	ATP5F1E	ATP5F1E-201	Known	Known	None	0.15000000596046448	None	None	None	None
m54284U_191111_172039/95355954/ccs	PB_GM12878_R2	hg38_SIRV	chr12	54280748	54284878	+	10	1357	35092	122607	ENSG00000135486.17	ENST00000546500.5	HNRNPA1	HNRNPA1-203	Known	Known	None	0.30000001192092896	None	None	None	None
m54284U_191111_172039/60033292/ccs	PB_GM12878_R2	hg38_SIRV	chr1	183635748	183626222	-	4	1855	4067	14552	ENSG00000162704.15	ENST00000359856.10	ARPC5	ARPC5-202	Known	Known	None	0.44999998807907104	None	None	None	None
m54284U_191111_172039/40437209/ccs	PB_GM12878_R2	hg38_SIRV	chr20	59032335	59028686	-	3	399	53393	191583	ENSG00000124172.9	ENST00000243997.7	ATP5F1E	ATP5F1E-201	Known	Known	None	0.15000000596046448	None	None	None	None
m54284U_191111_172039/95357159/ccs	PB_GM12878_R2	hg38_SIRV	chr12	54280748	54285243	+	10	1722	35092	122607	ENSG00000135486.17	ENST00000546500.5	HNRNPA1	HNRNPA1-203	Known	Known	None	0.44999998807907104	None	None	None	None
m54284U_191110_105540/27394563/ccs	PB_GM12878_R1	hg38_SIRV	chr6	73521031	73517520	-	8	1741	19348	68739	ENSG00000156508.17	ENST00000309268.10	EEF1A1	EEF1A1-201	Known	Known	None	0.20000000298023224	None	None	None	None
m54284U_191111_172039/44042055/ccs	PB_GM12878_R2	hg38_SIRV	chr20	59032312	59028686	-	3	376	53393	191583	ENSG00000124172.9	ENST00000243997.7	ATP5F1E	ATP5F1E-201	Known	Known	None	0.15000000596046448	None	None	None	None
m54284U_191111_172039/95554379/ccs	PB_GM12878_R2	hg38_SIRV	chr12	54280748	54284879	+	10	1358	35092	122607	ENSG00000135486.17	ENST00000546500.5	HNRNPA1	HNRNPA1-203	Known	Known	None	0.30000001192092896	None	None	None	None
m54284U_191110_105540/27396549/ccs	PB_GM12878_R1	hg38_SIRV	chr6	73519506	73517524	-	6	1537	19348	622701	ENSG00000156508.17	ENCODEHT000622701	EEF1A1	ENCODEHT000622701	Known	ISM	Both	0.20000000298023224	None	None	None	None
m54284U_191111_172039/45221712/ccs	PB_GM12878_R2	hg38_SIRV	chr20	59032322	59028686	-	3	386	53393	191583	ENSG00000124172.9	ENST00000243997.7	ATP5F1E	ATP5F1E-201	Known	Known	None	0.15000000596046448	None	None	None	None
m54284U_191111_172039/95618570/ccs	PB_GM12878_R2	hg38_SIRV	chr12	54280799	54284310	+	9	1020	35092	636721	ENSG00000135486.17	ENCODEHT000636721	HNRNPA1	ENCODEHT000636721	Known	ISM	Prefix	0.4000000059604645	None	None	None	None
m54284U_191111_172039/62982357/ccs	PB_GM12878_R2	hg38_SIRV	chr1	183635723	183626222	-	4	1830	4067	14552	ENSG00000162704.15	ENST00000359856.10	ARPC5	ARPC5-202	Known	Known	None	0.44999998807907104	None	None	None	None
m54284U_191110_105540/27396943/ccs	PB_GM12878_R1	hg38_SIRV	chr6	73521031	73517520	-	8	1741	19348	68739	ENSG00000156508.17	ENST00000309268.10	EEF1A1	EEF1A1-201	Known	Known	None	0.20000000298023224	None	None	None	None
m54284U_191111_172039/45746418/ccs	PB_GM12878_R2	hg38_SIRV	chr20	59032328	59028686	-	3	392	53393	191583	ENSG00000124172.9	ENST00000243997.7	ATP5F1E	ATP5F1E-201	Known	Known	None	0.15000000596046448	None	None	None	None
m54284U_191111_172039/95619863/ccs	PB_GM12878_R2	hg38_SIRV	chr12	54280748	54284889	+	10	1368	35092	122607	ENSG00000135486.17	ENST00000546500.5	HNRNPA1	HNRNPA1-203	Known	Known	None	0.30000001192092896	None	None	None	None
m54284U_191111_172039/46662120/ccs	PB_GM12878_R2	hg38_SIRV	chr20	59032282	59028686	-	3	346	53393	191583	ENSG00000124172.9	ENST00000243997.7	ATP5F1E	ATP5F1E-201	Known	Known	None	0.15000000596046448	None	None	None	None
m54284U_191110_105540/27461280/ccs	PB_GM12878_R1	hg38_SIRV	chr6	73521032	73517520	-	8	1742	19348	68739	ENSG00000156508.17	ENST00000309268.10	EEF1A1	EEF1A1-201	Known	Known	None	0.20000000298023224	None	None	None	None
m54284U_191111_172039/96010523/ccs	PB_GM12878_R2	hg38_SIRV	chr12	54280748	54284879	+	10	1358	35092	122607	ENSG00000135486.17	ENST00000546500.5	HNRNPA1	HNRNPA1-203	Known	Known	None	0.30000001192092896	None	None	None	None
m54284U_191111_172039/46861120/ccs	PB_GM12878_R2	hg38_SIRV	chr20	59028785	59028686	-	1	100	53393	638303	ENSG00000124172.9	ENCODEHT000638303	ATP5F1E	ENCODEHT000638303	Known	ISM	None	0.15000000596046448	None	None	None	None
m54284U_191110_105540/27462076/ccs	PB_GM12878_R1	hg38_SIRV	chr6	73521032	73517520	-	8	1742	19348	68739	ENSG00000156508.17	ENST00000309268.10	EEF1A1	EEF1A1-201	Known	Known	None	0.20000000298023224	None	None	None	None
m54284U_191111_172039/63308737/ccs	PB_GM12878_R2	hg38_SIRV	chr1	183635701	183626222	-	4	1808	4067	14552	ENSG00000162704.15	ENST00000359856.10	ARPC5	ARPC5-202	Known	Known	None	0.44999998807907104	None	None	None	None
m54284U_191111_172039/96011648/ccs	PB_GM12878_R2	hg38_SIRV	chr12	54280748	54284878	+	10	1357	35092	122607	ENSG00000135486.17	ENST00000546500.5	HNRNPA1	HNRNPA1-203	Known	Known	None	0.30000001192092896	None	None	None	None
m54284U_191111_172039/48695482/ccs	PB_GM12878_R2	hg38_SIRV	chr20	59032313	59028686	-	3	377	53393	191583	ENSG00000124172.9	ENST00000243997.7	ATP5F1E	ATP5F1E-201	Known	Known	None	0.15000000596046448	None	None	None	None
m54284U_191110_105540/27526457/ccs	PB_GM12878_R1	hg38_SIRV	chr6	73521032	73517520	-	8	1742	19348	68739	ENSG00000156508.17	ENST00000309268.10	EEF1A1	EEF1A1-201	Known	Known	None	0.20000000298023224	None	None	None	None
m54284U_191111_172039/96012401/ccs	PB_GM12878_R2	hg38_SIRV	chr12	54280748	54284878	+	10	1357	35092	122607	ENSG00000135486.17	ENST00000546500.5	HNRNPA1	HNRNPA1-203	Known	Known	None	0.30000001192092896	None	None	None	None
m54284U_191111_172039/49676586/ccs	PB_GM12878_R2	hg38_SIRV	chr20	59032359	59028686	-	3	423	53393	191583	ENSG00000124172.9	ENST00000243997.7	ATP5F1E	ATP5F1E-201	Known	Known	None	0.15000000596046448	None	None	None	None
m54284U_191110_105540/27526533/ccs	PB_GM12878_R1	hg38_SIRV	chr6	73521032	73517520	-	8	1742	19348	68739	ENSG00000156508.17	ENST00000309268.10	EEF1A1	EEF1A1-201	Known	Known	None	0.20000000298023224	None	None	None	None
m54284U_191111_172039/51055326/ccs	PB_GM12878_R2	hg38_SIRV	chr20	59032337	59028686	-	3	401	53393	191583	ENSG00000124172.9	ENST00000243997.7	ATP5F1E	ATP5F1E-201	Known	Known	None	0.15000000596046448	None	None	None	None
m54284U_191111_172039/63964026/ccs	PB_GM12878_R2	hg38_SIRV	chr1	183635714	183626222	-	4	1821	4067	14552	ENSG00000162704.15	ENST00000359856.10	ARPC5	ARPC5-202	Known	Known	None	0.44999998807907104	None	None	None	None
m54284U_191111_172039/96012861/ccs	PB_GM12878_R2	hg38_SIRV	chr12	54280748	54284879	+	10	1358	35092	122607	ENSG00000135486.17	ENST00000546500.5	HNRNPA1	HNRNPA1-203	Known	Known	None	0.30000001192092896	None	None	None	None
m54284U_191110_105540/27527319/ccs	PB_GM12878_R1	hg38_SIRV	chr6	73521031	73517520	-	8	1741	19348	68739	ENSG00000156508.17	ENST00000309268.10	EEF1A1	EEF1A1-201	Known	Known	None	0.20000000298023224	None	None	None	None
m54284U_191111_172039/51643840/ccs	PB_GM12878_R2	hg38_SIRV	chr20	59032302	59028686	-	3	366	53393	191583	ENSG00000124172.9	ENST00000243997.7	ATP5F1E	ATP5F1E-201	Known	Known	None	0.15000000596046448	None	None	None	None
m54284U_191111_172039/96077751/ccs	PB_GM12878_R2	hg38_SIRV	chr12	54280748	54285244	+	10	1723	35092	122607	ENSG00000135486.17	ENST00000546500.5	HNRNPA1	HNRNPA1-203	Known	Known	None	0.44999998807907104	None	None	None	None
m54284U_191111_172039/52823482/ccs	PB_GM12878_R2	hg38_SIRV	chr20	59032305	59028686	-	3	369	53393	191583	ENSG00000124172.9	ENST00000243997.7	ATP5F1E	ATP5F1E-201	Known	Known	None	0.15000000596046448	None	None	None	None
m54284U_191110_105540/27657543/ccs	PB_GM12878_R1	hg38_SIRV	chr6	73521031	73517520	-	8	1741	19348	68739	ENSG00000156508.17	ENST00000309268.10	EEF1A1	EEF1A1-201	Known	Known	None	0.20000000298023224	None	None	None	None
m54284U_191111_172039/96471363/ccs	PB_GM12878_R2	hg38_SIRV	chr12	54280748	54284877	+	10	1356	35092	122607	ENSG00000135486.17	ENST00000546500.5	HNRNPA1	HNRNPA1-203	Known	Known	None	0.25	None	None	None	None
m54284U_191111_172039/53020174/ccs	PB_GM12878_R2	hg38_SIRV	chr20	59032335	59028686	-	3	399	53393	191583	ENSG00000124172.9	ENST00000243997.7	ATP5F1E	ATP5F1E-201	Known	Known	None	0.15000000596046448	None	None	None	None
m54284U_191111_172039/64030236/ccs	PB_GM12878_R2	hg38_SIRV	chr1	183635708	183626222	-	4	1815	4067	14552	ENSG00000162704.15	ENST00000359856.10	ARPC5	ARPC5-202	Known	Known	None	0.44999998807907104	None	None	None	None
m54284U_191110_105540/27658566/ccs	PB_GM12878_R1	hg38_SIRV	chr6	73521031	73517520	-	8	1741	19348	68739	ENSG00000156508.17	ENST00000309268.10	EEF1A1	EEF1A1-201	Known	Known	None	0.20000000298023224	None	None	None	None
m54284U_191111_172039/96535485/ccs	PB_GM12878_R2	hg38_SIRV	chr12	54280748	54285243	+	10	1722	35092	122607	ENSG00000135486.17	ENST00000546500.5	HNRNPA1	HNRNPA1-203	Known	Known	None	0.44999998807907104	None	None	None	None
m54284U_191111_172039/54264192/ccs	PB_GM12878_R2	hg38_SIRV	chr20	59032357	59028686	-	3	421	53393	191583	ENSG00000124172.9	ENST00000243997.7	ATP5F1E	ATP5F1E-201	Known	Known	None	0.15000000596046448	None	None	None	None
m54284U_191110_105540/27723074/ccs	PB_GM12878_R1	hg38_SIRV	chr6	73521031	73517520	-	8	1741	19348	68739	ENSG00000156508.17	ENST00000309268.10	EEF1A1	EEF1A1-201	Known	Known	None	0.20000000298023224	None	None	None	None
m54284U_191111_172039/55181780/ccs	PB_GM12878_R2	hg38_SIRV	chr20	59032313	59028686	-	3	377	53393	191583	ENSG00000124172.9	ENST00000243997.7	ATP5F1E	ATP5F1E-201	Known	Known	None	0.15000000596046448	None	None	None	None
m54284U_191111_172039/96666234/ccs	PB_GM12878_R2	hg38_SIRV	chr12	54280748	54284881	+	10	1360	35092	122607	ENSG00000135486.17	ENST00000546500.5	HNRNPA1	HNRNPA1-203	Known	Known	None	0.20000000298023224	None	None	None	None
m54284U_191111_172039/55904674/ccs	PB_GM12878_R2	hg38_SIRV	chr20	59032314	59028686	-	3	378	53393	191583	ENSG00000124172.9	ENST00000243997.7	ATP5F1E	ATP5F1E-201	Known	Known	None	0.15000000596046448	None	None	None	None
m54284U_191111_172039/65274975/ccs	PB_GM12878_R2	hg38_SIRV	chr1	183635731	183626222	-	4	1838	4067	14552	ENSG00000162704.15	ENST00000359856.10	ARPC5	ARPC5-202	Known	Known	None	0.44999998807907104	None	None	None	None
m54284U_191110_105540/27724514/ccs	PB_GM12878_R1	hg38_SIRV	chr6	73521032	73517520	-	8	1742	19348	68739	ENSG00000156508.17	ENST00000309268.10	EEF1A1	EEF1A1-201	Known	Known	None	0.20000000298023224	None	None	None	None
m54284U_191111_172039/96733265/ccs	PB_GM12878_R2	hg38_SIRV	chr12	54280768	54285249	+	11	1668	35092	636836	ENSG00000135486.17	ENCODEHT000636836	HNRNPA1	ENCODEHT000636836	Known	NNC	None	0.44999998807907104	None	None	None	None
m54284U_191111_172039/57213705/ccs	PB_GM12878_R2	hg38_SIRV	chr20	59032300	59028686	-	3	364	53393	191583	ENSG00000124172.9	ENST00000243997.7	ATP5F1E	ATP5F1E-201	Known	Known	None	0.15000000596046448	None	None	None	None
m54284U_191111_172039/96864546/ccs	PB_GM12878_R2	hg38_SIRV	chr12	54280748	54284879	+	10	1358	35092	122607	ENSG00000135486.17	ENST00000546500.5	HNRNPA1	HNRNPA1-203	Known	Known	None	0.30000001192092896	None	None	None	None
m54284U_191110_105540/27788769/ccs	PB_GM12878_R1	hg38_SIRV	chr6	73521030	73517520	-	8	1740	19348	68739	ENSG00000156508.17	ENST00000309268.10	EEF1A1	EEF1A1-201	Known	Known	None	0.20000000298023224	None	None	None	None
m54284U_191111_172039/58065254/ccs	PB_GM12878_R2	hg38_SIRV	chr20	59032280	59028686	-	3	344	53393	191583	ENSG00000124172.9	ENST00000243997.7	ATP5F1E	ATP5F1E-201	Known	Known	None	0.15000000596046448	None	None	None	None
m54284U_191111_172039/96928128/ccs	PB_GM12878_R2	hg38_SIRV	chr12	54280748	54285244	+	10	1723	35092	122607	ENSG00000135486.17	ENST00000546500.5	HNRNPA1	HNRNPA1-203	Known	Known	None	0.44999998807907104	None	None	None	None
m54284U_191110_105540/27788930/ccs	PB_GM12878_R1	hg38_SIRV	chr6	73521031	73517520	-	8	1741	19348	68739	ENSG00000156508.17	ENST00000309268.10	EEF1A1	EEF1A1-201	Known	Known	None	0.20000000298023224	None	None	None	None
m54284U_191111_172039/59376870/ccs	PB_GM12878_R2	hg38_SIRV	chr20	59032322	59028686	-	3	386	53393	191583	ENSG00000124172.9	ENST00000243997.7	ATP5F1E	ATP5F1E-201	Known	Known	None	0.15000000596046448	None	None	None	None
m54284U_191111_172039/66061659/ccs	PB_GM12878_R2	hg38_SIRV	chr1	183635734	183626222	-	4	1841	4067	14552	ENSG00000162704.15	ENST00000359856.10	ARPC5	ARPC5-202	Known	Known	None	0.44999998807907104	None	None	None	None
m54284U_191111_172039/96928897/ccs	PB_GM12878_R2	hg38_SIRV	chr12	54280748	54285247	+	10	1726	35092	122607	ENSG00000135486.17	ENST00000546500.5	HNRNPA1	HNRNPA1-203	Known	Known	None	0.4000000059604645	None	None	None	None
m54284U_191111_172039/60752133/ccs	PB_GM12878_R2	hg38_SIRV	chr20	59032335	59028686	-	3	399	53393	191583	ENSG00000124172.9	ENST00000243997.7	ATP5F1E	ATP5F1E-201	Known	Known	None	0.15000000596046448	None	None	None	None
m54284U_191110_105540/27852871/ccs	PB_GM12878_R1	hg38_SIRV	chr6	73521032	73517520	-	8	1742	19348	68739	ENSG00000156508.17	ENST00000309268.10	EEF1A1	EEF1A1-201	Known	Known	None	0.20000000298023224	None	None	None	None
m54284U_191111_172039/61867076/ccs	PB_GM12878_R2	hg38_SIRV	chr20	59032310	59028686	-	3	374	53393	191583	ENSG00000124172.9	ENST00000243997.7	ATP5F1E	ATP5F1E-201	Known	Known	None	0.15000000596046448	None	None	None	None
m54284U_191111_172039/96930288/ccs	PB_GM12878_R2	hg38_SIRV	chr12	54280748	54284879	+	10	1358	35092	122607	ENSG00000135486.17	ENST00000546500.5	HNRNPA1	HNRNPA1-203	Known	Known	None	0.30000001192092896	None	None	None	None
m54284U_191110_105540/27920386/ccs	PB_GM12878_R1	hg38_SIRV	chr6	73521032	73517520	-	8	1742	19348	68739	ENSG00000156508.17	ENST00000309268.10	EEF1A1	EEF1A1-201	Known	Known	None	0.20000000298023224	None	None	None	None
m54284U_191111_172039/61868183/ccs	PB_GM12878_R2	hg38_SIRV	chr20	59032305	59028686	-	3	369	53393	191583	ENSG00000124172.9	ENST00000243997.7	ATP5F1E	ATP5F1E-201	Known	Known	None	0.15000000596046448	None	None	None	None
m54284U_191111_172039/67175844/ccs	PB_GM12878_R2	hg38_SIRV	chr1	183635706	183626222	-	4	1813	4067	14552	ENSG00000162704.15	ENST00000359856.10	ARPC5	ARPC5-202	Known	Known	None	0.44999998807907104	None	None	None	None
m54284U_191111_172039/97059239/ccs	PB_GM12878_R2	hg38_SIRV	chr12	54280748	54284879	+	10	1358	35092	122607	ENSG00000135486.17	ENST00000546500.5	HNRNPA1	HNRNPA1-203	Known	Known	None	0.30000001192092896	None	None	None	None
m54284U_191110_105540/27984396/ccs	PB_GM12878_R1	hg38_SIRV	chr6	73521031	73517520	-	8	1741	19348	68739	ENSG00000156508.17	ENST00000309268.10	EEF1A1	EEF1A1-201	Known	Known	None	0.20000000298023224	None	None	None	None
m54284U_191111_172039/62194069/ccs	PB_GM12878_R2	hg38_SIRV	chr20	59032335	59028686	-	3	399	53393	191583	ENSG00000124172.9	ENST00000243997.7	ATP5F1E	ATP5F1E-201	Known	Known	None	0.15000000596046448	None	None	None	None
m54284U_191111_172039/97191889/ccs	PB_GM12878_R2	hg38_SIRV	chr12	54280748	54284861	+	10	1340	35092	122607	ENSG00000135486.17	ENST00000546500.5	HNRNPA1	HNRNPA1-203	Known	Known	None	0.3499999940395355	None	None	None	None
m54284U_191110_105540/27986326/ccs	PB_GM12878_R1	hg38_SIRV	chr6	73521031	73517520	-	8	1741	19348	68739	ENSG00000156508.17	ENST00000309268.10	EEF1A1	EEF1A1-201	Known	Known	None	0.20000000298023224	None	None	None	None
m54284U_191111_172039/64227093/ccs	PB_GM12878_R2	hg38_SIRV	chr20	59032323	59028686	-	3	387	53393	191583	ENSG00000124172.9	ENST00000243997.7	ATP5F1E	ATP5F1E-201	Known	Known	None	0.15000000596046448	None	None	None	None
m54284U_191111_172039/97321364/ccs	PB_GM12878_R2	hg38_SIRV	chr12	54280748	54284879	+	10	1358	35092	122607	ENSG00000135486.17	ENST00000546500.5	HNRNPA1	HNRNPA1-203	Known	Known	None	0.30000001192092896	None	None	None	None
m54284U_191111_172039/67373852/ccs	PB_GM12878_R2	hg38_SIRV	chr1	183635700	183626222	-	4	1807	4067	14552	ENSG00000162704.15	ENST00000359856.10	ARPC5	ARPC5-202	Known	Known	None	0.44999998807907104	None	None	None	None
m54284U_191111_172039/65078723/ccs	PB_GM12878_R2	hg38_SIRV	chr20	59032337	59028686	-	3	401	53393	191583	ENSG00000124172.9	ENST00000243997.7	ATP5F1E	ATP5F1E-201	Known	Known	None	0.15000000596046448	None	None	None	None
m54284U_191110_105540/28051325/ccs	PB_GM12878_R1	hg38_SIRV	chr6	73520059	73517520	-	7	1712	19348	68735	ENSG00000156508.17	ENST00000316292.13	EEF1A1	EEF1A1-202	Known	Known	None	0.20000000298023224	None	None	None	None
m54284U_191111_172039/97321491/ccs	PB_GM12878_R2	hg38_SIRV	chr12	54280748	54284798	+	10	1277	35092	122607	ENSG00000135486.17	ENST00000546500.5	HNRNPA1	HNRNPA1-203	Known	Known	None	0.15000000596046448	None	None	None	None
m54284U_191111_172039/66717215/ccs	PB_GM12878_R2	hg38_SIRV	chr20	59032311	59028686	-	3	375	53393	191583	ENSG00000124172.9	ENST00000243997.7	ATP5F1E	ATP5F1E-201	Known	Known	None	0.15000000596046448	None	None	None	None
m54284U_191110_105540/28115501/ccs	PB_GM12878_R1	hg38_SIRV	chr6	73521032	73517520	-	8	1742	19348	68739	ENSG00000156508.17	ENST00000309268.10	EEF1A1	EEF1A1-201	Known	Known	None	0.20000000298023224	None	None	None	None
m54284U_191111_172039/68355672/ccs	PB_GM12878_R2	hg38_SIRV	chr20	59032292	59028686	-	3	356	53393	191583	ENSG00000124172.9	ENST00000243997.7	ATP5F1E	ATP5F1E-201	Known	Known	None	0.15000000596046448	None	None	None	None
m54284U_191111_172039/97322534/ccs	PB_GM12878_R2	hg38_SIRV	chr12	54280748	54284813	+	10	1292	35092	122607	ENSG00000135486.17	ENST00000546500.5	HNRNPA1	HNRNPA1-203	Known	Known	None	0.15000000596046448	None	None	None	None
m54284U_191110_105540/28117208/ccs	PB_GM12878_R1	hg38_SIRV	chr6	73521031	73517520	-	8	1741	19348	68739	ENSG00000156508.17	ENST00000309268.10	EEF1A1	EEF1A1-201	Known	Known	None	0.20000000298023224	None	None	None	None
m54284U_191111_172039/67699680/ccs	PB_GM12878_R2	hg38_SIRV	chr1	183635766	183626222	-	4	1873	4067	14552	ENSG00000162704.15	ENST00000359856.10	ARPC5	ARPC5-202	Known	Known	None	0.44999998807907104	None	None	None	None
m54284U_191111_172039/68683694/ccs	PB_GM12878_R2	hg38_SIRV	chr20	59032304	59028686	-	3	368	53393	191583	ENSG00000124172.9	ENST00000243997.7	ATP5F1E	ATP5F1E-201	Known	Known	None	0.15000000596046448	None	None	None	None
m54284U_191111_172039/97454332/ccs	PB_GM12878_R2	hg38_SIRV	chr12	54280748	54285241	+	10	1720	35092	122607	ENSG00000135486.17	ENST00000546500.5	HNRNPA1	HNRNPA1-203	Known	Known	None	0.4000000059604645	None	None	None	None
m54284U_191111_172039/70583815/ccs	PB_GM12878_R2	hg38_SIRV	chr20	59032343	59028686	-	3	407	53393	191583	ENSG00000124172.9	ENST00000243997.7	ATP5F1E	ATP5F1E-201	Known	Known	None	0.15000000596046448	None	None	None	None
m54284U_191110_105540/28246385/ccs	PB_GM12878_R1	hg38_SIRV	chr6	73521032	73517520	-	8	1742	19348	68739	ENSG00000156508.17	ENST00000309268.10	EEF1A1	EEF1A1-201	Known	Known	None	0.20000000298023224	None	None	None	None
m54284U_191111_172039/97649591/ccs	PB_GM12878_R2	hg38_SIRV	chr12	54280748	54284879	+	10	1358	35092	122607	ENSG00000135486.17	ENST00000546500.5	HNRNPA1	HNRNPA1-203	Known	Known	None	0.30000001192092896	None	None	None	None
m54284U_191111_172039/72876134/ccs	PB_GM12878_R2	hg38_SIRV	chr20	59032337	59028686	-	3	401	53393	191583	ENSG00000124172.9	ENST00000243997.7	ATP5F1E	ATP5F1E-201	Known	Known	None	0.15000000596046448	None	None	None	None
m54284U_191110_105540/28312386/ccs	PB_GM12878_R1	hg38_SIRV	chr6	73521030	73517520	-	8	1739	19348	622706	ENSG00000156508.17	ENCODEHT000622706	EEF1A1	ENCODEHT000622706	Known	NIC	None	0.20000000298023224	None	None	None	None
m54284U_191111_172039/97650636/ccs	PB_GM12878_R2	hg38_SIRV	chr12	54280748	54284879	+	10	1358	35092	122607	ENSG00000135486.17	ENST00000546500.5	HNRNPA1	HNRNPA1-203	Known	Known	None	0.30000001192092896	None	None	None	None
m54284U_191111_172039/67895916/ccs	PB_GM12878_R2	hg38_SIRV	chr1	183635743	183626222	-	4	1850	4067	14552	ENSG00000162704.15	ENST00000359856.10	ARPC5	ARPC5-202	Known	Known	None	0.44999998807907104	None	None	None	None
m54284U_191111_172039/73335086/ccs	PB_GM12878_R2	hg38_SIRV	chr20	59032314	59028686	-	3	378	53393	191583	ENSG00000124172.9	ENST00000243997.7	ATP5F1E	ATP5F1E-201	Known	Known	None	0.15000000596046448	None	None	None	None
m54284U_191110_105540/28312442/ccs	PB_GM12878_R1	hg38_SIRV	chr6	73521032	73517520	-	8	1742	19348	68739	ENSG00000156508.17	ENST00000309268.10	EEF1A1	EEF1A1-201	Known	Known	None	0.20000000298023224	None	None	None	None
m54284U_191111_172039/74777686/ccs	PB_GM12878_R2	hg38_SIRV	chr20	59032297	59028686	-	3	361	53393	191583	ENSG00000124172.9	ENST00000243997.7	ATP5F1E	ATP5F1E-201	Known	Known	None	0.15000000596046448	None	None	None	None
m54284U_191111_172039/97651321/ccs	PB_GM12878_R2	hg38_SIRV	chr12	54280748	54284879	+	10	1358	35092	122607	ENSG00000135486.17	ENST00000546500.5	HNRNPA1	HNRNPA1-203	Known	Known	None	0.30000001192092896	None	None	None	None
m54284U_191111_172039/75301041/ccs	PB_GM12878_R2	hg38_SIRV	chr20	59032311	59028686	-	3	375	53393	191583	ENSG00000124172.9	ENST00000243997.7	ATP5F1E	ATP5F1E-201	Known	Known	None	0.15000000596046448	None	None	None	None
m54284U_191110_105540/28378557/ccs	PB_GM12878_R1	hg38_SIRV	chr6	73521032	73517520	-	8	1742	19348	68739	ENSG00000156508.17	ENST00000309268.10	EEF1A1	EEF1A1-201	Known	Known	None	0.20000000298023224	None	None	None	None
m54284U_191111_172039/97780731/ccs	PB_GM12878_R2	hg38_SIRV	chr12	54280748	54285245	+	10	1724	35092	122607	ENSG00000135486.17	ENST00000546500.5	HNRNPA1	HNRNPA1-203	Known	Known	None	0.4000000059604645	None	None	None	None
m54284U_191111_172039/75433429/ccs	PB_GM12878_R2	hg38_SIRV	chr20	59032338	59028686	-	3	402	53393	191583	ENSG00000124172.9	ENST00000243997.7	ATP5F1E	ATP5F1E-201	Known	Known	None	0.15000000596046448	None	None	None	None
m54284U_191111_172039/68094315/ccs	PB_GM12878_R2	hg38_SIRV	chr1	183635706	183626222	-	4	1813	4067	14552	ENSG00000162704.15	ENST00000359856.10	ARPC5	ARPC5-202	Known	Known	None	0.44999998807907104	None	None	None	None
m54284U_191110_105540/28379831/ccs	PB_GM12878_R1	hg38_SIRV	chr6	73521031	73517520	-	8	1741	19348	68739	ENSG00000156508.17	ENST00000309268.10	EEF1A1	EEF1A1-201	Known	Known	None	0.20000000298023224	None	None	None	None
m54284U_191111_172039/97847981/ccs	PB_GM12878_R2	hg38_SIRV	chr12	54280748	54284879	+	10	1358	35092	122607	ENSG00000135486.17	ENST00000546500.5	HNRNPA1	HNRNPA1-203	Known	Known	None	0.30000001192092896	None	None	None	None
m54284U_191111_172039/75563962/ccs	PB_GM12878_R2	hg38_SIRV	chr20	59032326	59028686	-	3	390	53393	191583	ENSG00000124172.9	ENST00000243997.7	ATP5F1E	ATP5F1E-201	Known	Known	None	0.15000000596046448	None	None	None	None
m54284U_191111_172039/97977944/ccs	PB_GM12878_R2	hg38_SIRV	chr12	54280748	54284879	+	10	1358	35092	122607	ENSG00000135486.17	ENST00000546500.5	HNRNPA1	HNRNPA1-203	Known	Known	None	0.30000001192092896	None	None	None	None
m54284U_191110_105540/28442759/ccs	PB_GM12878_R1	hg38_SIRV	chr6	73521032	73517520	-	8	1729	19348	68739	ENSG00000156508.17	ENST00000309268.10	EEF1A1	EEF1A1-201	Known	Known	None	0.20000000298023224	None	None	None	None
m54284U_191111_172039/77990036/ccs	PB_GM12878_R2	hg38_SIRV	chr20	59032334	59028686	-	3	398	53393	191583	ENSG00000124172.9	ENST00000243997.7	ATP5F1E	ATP5F1E-201	Known	Known	None	0.15000000596046448	None	None	None	None
m54284U_191111_172039/78774533/ccs	PB_GM12878_R2	hg38_SIRV	chr20	59032331	59028686	-	3	395	53393	191583	ENSG00000124172.9	ENST00000243997.7	ATP5F1E	ATP5F1E-201	Known	Known	None	0.15000000596046448	None	None	None	None
m54284U_191111_172039/68421067/ccs	PB_GM12878_R2	hg38_SIRV	chr1	183635732	183626222	-	4	1839	4067	14552	ENSG00000162704.15	ENST00000359856.10	ARPC5	ARPC5-202	Known	Known	None	0.44999998807907104	None	None	None	None
m54284U_191111_172039/98107420/ccs	PB_GM12878_R2	hg38_SIRV	chr12	54280748	54284879	+	10	1358	35092	122607	ENSG00000135486.17	ENST00000546500.5	HNRNPA1	HNRNPA1-203	Known	Known	None	0.30000001192092896	None	None	None	None
m54284U_191110_105540/28510822/ccs	PB_GM12878_R1	hg38_SIRV	chr6	73521032	73517520	-	8	1742	19348	68739	ENSG00000156508.17	ENST00000309268.10	EEF1A1	EEF1A1-201	Known	Known	None	0.20000000298023224	None	None	None	None
m54284U_191111_172039/79169351/ccs	PB_GM12878_R2	hg38_SIRV	chr20	59032322	59028686	-	3	386	53393	191583	ENSG00000124172.9	ENST00000243997.7	ATP5F1E	ATP5F1E-201	Known	Known	None	0.15000000596046448	None	None	None	None
m54284U_191111_172039/98109863/ccs	PB_GM12878_R2	hg38_SIRV	chr12	54280748	54284879	+	10	1358	35092	122607	ENSG00000135486.17	ENST00000546500.5	HNRNPA1	HNRNPA1-203	Known	Known	None	0.30000001192092896	None	None	None	None
m54284U_191110_105540/28573955/ccs	PB_GM12878_R1	hg38_SIRV	chr6	73521031	73517520	-	8	1741	19348	68739	ENSG00000156508.17	ENST00000309268.10	EEF1A1	EEF1A1-201	Known	Known	None	0.20000000298023224	None	None	None	None
m54284U_191111_172039/79759883/ccs	PB_GM12878_R2	hg38_SIRV	chr20	59032337	59028686	-	3	401	53393	191583	ENSG00000124172.9	ENST00000243997.7	ATP5F1E	ATP5F1E-201	Known	Known	None	0.15000000596046448	None	None	None	None
m54284U_191111_172039/98173522/ccs	PB_GM12878_R2	hg38_SIRV	chr12	54280748	54285244	+	10	1723	35092	122607	ENSG00000135486.17	ENST00000546500.5	HNRNPA1	HNRNPA1-203	Known	Known	None	0.44999998807907104	None	None	None	None
m54284U_191110_105540/28574225/ccs	PB_GM12878_R1	hg38_SIRV	chr6	73519352	73517524	-	6	1383	19348	622701	ENSG00000156508.17	ENCODEHT000622701	EEF1A1	ENCODEHT000622701	Known	ISM	Both	0.20000000298023224	None	None	None	None
m54284U_191111_172039/83100748/ccs	PB_GM12878_R2	hg38_SIRV	chr20	59032304	59028686	-	3	368	53393	191583	ENSG00000124172.9	ENST00000243997.7	ATP5F1E	ATP5F1E-201	Known	Known	None	0.15000000596046448	None	None	None	None
m54284U_191111_172039/68617541/ccs	PB_GM12878_R2	hg38_SIRV	chr1	183635756	183626222	-	4	1863	4067	14552	ENSG00000162704.15	ENST00000359856.10	ARPC5	ARPC5-202	Known	Known	None	0.44999998807907104	None	None	None	None
m54284U_191111_172039/98174639/ccs	PB_GM12878_R2	hg38_SIRV	chr12	54280748	54284879	+	10	1358	35092	122607	ENSG00000135486.17	ENST00000546500.5	HNRNPA1	HNRNPA1-203	Known	Known	None	0.30000001192092896	None	None	None	None
m54284U_191111_172039/83428442/ccs	PB_GM12878_R2	hg38_SIRV	chr20	59032304	59028686	-	3	368	53393	191583	ENSG00000124172.9	ENST00000243997.7	ATP5F1E	ATP5F1E-201	Known	Known	None	0.15000000596046448	None	None	None	None
m54284U_191110_105540/28574367/ccs	PB_GM12878_R1	hg38_SIRV	chr6	73521030	73517520	-	8	1740	19348	68739	ENSG00000156508.17	ENST00000309268.10	EEF1A1	EEF1A1-201	Known	Known	None	0.20000000298023224	None	None	None	None
m54284U_191111_172039/85658333/ccs	PB_GM12878_R2	hg38_SIRV	chr20	59032334	59028686	-	3	398	53393	191583	ENSG00000124172.9	ENST00000243997.7	ATP5F1E	ATP5F1E-201	Known	Known	None	0.15000000596046448	None	None	None	None
m54284U_191111_172039/98239732/ccs	PB_GM12878_R2	hg38_SIRV	chr12	54280748	54284879	+	10	1358	35092	122607	ENSG00000135486.17	ENST00000546500.5	HNRNPA1	HNRNPA1-203	Known	Known	None	0.30000001192092896	None	None	None	None
m54284U_191110_105540/28639249/ccs	PB_GM12878_R1	hg38_SIRV	chr6	73520059	73517520	-	7	1712	19348	68735	ENSG00000156508.17	ENST00000316292.13	EEF1A1	EEF1A1-202	Known	Known	None	0.20000000298023224	None	None	None	None
m54284U_191111_172039/89523101/ccs	PB_GM12878_R2	hg38_SIRV	chr20	59030345	59028685	-	2	192	53393	638295	ENSG00000124172.9	ENCODEHT000638295	ATP5F1E	ENCODEHT000638295	Known	ISM	Suffix	0.15000000596046448	None	None	None	None
m54284U_191111_172039/69011995/ccs	PB_GM12878_R2	hg38_SIRV	chr1	183635726	183626222	-	4	1833	4067	14552	ENSG00000162704.15	ENST00000359856.10	ARPC5	ARPC5-202	Known	Known	None	0.44999998807907104	None	None	None	None
m54284U_191111_172039/98240884/ccs	PB_GM12878_R2	hg38_SIRV	chr12	54280748	54284879	+	10	1358	35092	122607	ENSG00000135486.17	ENST00000546500.5	HNRNPA1	HNRNPA1-203	Known	Known	None	0.30000001192092896	None	None	None	None
m54284U_191110_105540/28639777/ccs	PB_GM12878_R1	hg38_SIRV	chr6	73521031	73517520	-	8	1741	19348	68739	ENSG00000156508.17	ENST00000309268.10	EEF1A1	EEF1A1-201	Known	Known	None	0.20000000298023224	None	None	None	None
m54284U_191111_172039/90834009/ccs	PB_GM12878_R2	hg38_SIRV	chr20	59032304	59028686	-	3	368	53393	191583	ENSG00000124172.9	ENST00000243997.7	ATP5F1E	ATP5F1E-201	Known	Known	None	0.15000000596046448	None	None	None	None
m54284U_191111_172039/98241033/ccs	PB_GM12878_R2	hg38_SIRV	chr12	54280748	54284879	+	10	1358	35092	122607	ENSG00000135486.17	ENST00000546500.5	HNRNPA1	HNRNPA1-203	Known	Known	None	0.30000001192092896	None	None	None	None
m54284U_191111_172039/91031255/ccs	PB_GM12878_R2	hg38_SIRV	chr20	59032310	59028686	-	3	374	53393	191583	ENSG00000124172.9	ENST00000243997.7	ATP5F1E	ATP5F1E-201	Known	Known	None	0.15000000596046448	None	None	None	None
m54284U_191110_105540/28705397/ccs	PB_GM12878_R1	hg38_SIRV	chr6	73521032	73517520	-	8	1742	19348	68739	ENSG00000156508.17	ENST00000309268.10	EEF1A1	EEF1A1-201	Known	Known	None	0.20000000298023224	None	None	None	None
m54284U_191111_172039/98306830/ccs	PB_GM12878_R2	hg38_SIRV	chr12	54280780	54284891	+	10	1377	35092	636753	ENSG00000135486.17	ENCODEHT000636753	HNRNPA1	ENCODEHT000636753	Known	NNC	None	0.30000001192092896	None	None	None	None
m54284U_191111_172039/91751725/ccs	PB_GM12878_R2	hg38_SIRV	chr20	59032329	59028686	-	3	393	53393	191583	ENSG00000124172.9	ENST00000243997.7	ATP5F1E	ATP5F1E-201	Known	Known	None	0.15000000596046448	None	None	None	None
m54284U_191111_172039/69534389/ccs	PB_GM12878_R2	hg38_SIRV	chr1	183635712	183626222	-	4	1819	4067	14552	ENSG00000162704.15	ENST00000359856.10	ARPC5	ARPC5-202	Known	Known	None	0.44999998807907104	None	None	None	None
m54284U_191110_105540/28772002/ccs	PB_GM12878_R1	hg38_SIRV	chr6	73521031	73517520	-	8	1741	19348	68739	ENSG00000156508.17	ENST00000309268.10	EEF1A1	EEF1A1-201	Known	Known	None	0.20000000298023224	None	None	None	None
m54284U_191111_172039/93389320/ccs	PB_GM12878_R2	hg38_SIRV	chr20	59032302	59028686	-	3	366	53393	191583	ENSG00000124172.9	ENST00000243997.7	ATP5F1E	ATP5F1E-201	Known	Known	None	0.15000000596046448	None	None	None	None
m54284U_191111_172039/98370311/ccs	PB_GM12878_R2	hg38_SIRV	chr12	54280748	54285245	+	10	1724	35092	122607	ENSG00000135486.17	ENST00000546500.5	HNRNPA1	HNRNPA1-203	Known	Known	None	0.4000000059604645	None	None	None	None
m54284U_191110_105540/28772382/ccs	PB_GM12878_R1	hg38_SIRV	chr6	73521032	73517520	-	8	1742	19348	68739	ENSG00000156508.17	ENST00000309268.10	EEF1A1	EEF1A1-201	Known	Known	None	0.20000000298023224	None	None	None	None
m54284U_191111_172039/93652751/ccs	PB_GM12878_R2	hg38_SIRV	chr20	59032312	59028686	-	3	376	53393	191583	ENSG00000124172.9	ENST00000243997.7	ATP5F1E	ATP5F1E-201	Known	Known	None	0.15000000596046448	None	None	None	None
m54284U_191111_172039/98371529/ccs	PB_GM12878_R2	hg38_SIRV	chr12	54280748	54284879	+	10	1358	35092	122607	ENSG00000135486.17	ENST00000546500.5	HNRNPA1	HNRNPA1-203	Known	Known	None	0.30000001192092896	None	None	None	None
m54284U_191111_172039/69798599/ccs	PB_GM12878_R2	hg38_SIRV	chr1	183635702	183626222	-	4	1809	4067	14552	ENSG00000162704.15	ENST00000359856.10	ARPC5	ARPC5-202	Known	Known	None	0.44999998807907104	None	None	None	None
m54284U_191111_172039/94504977/ccs	PB_GM12878_R2	hg38_SIRV	chr20	59032351	59028686	-	3	415	53393	191583	ENSG00000124172.9	ENST00000243997.7	ATP5F1E	ATP5F1E-201	Known	Known	None	0.15000000596046448	None	None	None	None
m54284U_191110_105540/28772607/ccs	PB_GM12878_R1	hg38_SIRV	chr6	73521032	73517520	-	8	1742	19348	68739	ENSG00000156508.17	ENST00000309268.10	EEF1A1	EEF1A1-201	Known	Known	None	0.20000000298023224	None	None	None	None
m54284U_191111_172039/98435161/ccs	PB_GM12878_R2	hg38_SIRV	chr12	54280748	54284880	+	10	1359	35092	122607	ENSG00000135486.17	ENST00000546500.5	HNRNPA1	HNRNPA1-203	Known	Known	None	0.25	None	None	None	None
m54284U_191111_172039/97977866/ccs	PB_GM12878_R2	hg38_SIRV	chr20	59032328	59028686	-	3	392	53393	191583	ENSG00000124172.9	ENST00000243997.7	ATP5F1E	ATP5F1E-201	Known	Known	None	0.15000000596046448	None	None	None	None
m54284U_191110_105540/28836774/ccs	PB_GM12878_R1	hg38_SIRV	chr6	73521032	73517520	-	8	1742	19348	68739	ENSG00000156508.17	ENST00000309268.10	EEF1A1	EEF1A1-201	Known	Known	None	0.20000000298023224	None	None	None	None
m54284U_191111_172039/98501905/ccs	PB_GM12878_R2	hg38_SIRV	chr12	54280748	54285244	+	10	1723	35092	122607	ENSG00000135486.17	ENST00000546500.5	HNRNPA1	HNRNPA1-203	Known	Known	None	0.44999998807907104	None	None	None	None
m54284U_191111_172039/98175010/ccs	PB_GM12878_R2	hg38_SIRV	chr20	59032332	59028686	-	3	396	53393	191583	ENSG00000124172.9	ENST00000243997.7	ATP5F1E	ATP5F1E-201	Known	Known	None	0.15000000596046448	None	None	None	None
m54284U_191110_105540/28836979/ccs	PB_GM12878_R1	hg38_SIRV	chr6	73521032	73517520	-	8	1742	19348	68739	ENSG00000156508.17	ENST00000309268.10	EEF1A1	EEF1A1-201	Known	Known	None	0.20000000298023224	None	None	None	None
m54284U_191111_172039/98634552/ccs	PB_GM12878_R2	hg38_SIRV	chr12	54280748	54284876	+	10	1355	35092	122607	ENSG00000135486.17	ENST00000546500.5	HNRNPA1	HNRNPA1-203	Known	Known	None	0.25	None	None	None	None
m54284U_191111_172039/70387943/ccs	PB_GM12878_R2	hg38_SIRV	chr1	183635732	183626222	-	4	1839	4067	14552	ENSG00000162704.15	ENST00000359856.10	ARPC5	ARPC5-202	Known	Known	None	0.44999998807907104	None	None	None	None
m54284U_191111_172039/100010442/ccs	PB_GM12878_R2	hg38_SIRV	chr20	59032336	59028686	-	3	400	53393	191583	ENSG00000124172.9	ENST00000243997.7	ATP5F1E	ATP5F1E-201	Known	Known	None	0.15000000596046448	None	None	None	None
m54284U_191110_105540/28903747/ccs	PB_GM12878_R1	hg38_SIRV	chr6	73521032	73517520	-	8	1742	19348	68739	ENSG00000156508.17	ENST00000309268.10	EEF1A1	EEF1A1-201	Known	Known	None	0.20000000298023224	None	None	None	None
m54284U_191111_172039/101189140/ccs	PB_GM12878_R2	hg38_SIRV	chr20	59032309	59028686	-	3	373	53393	191583	ENSG00000124172.9	ENST00000243997.7	ATP5F1E	ATP5F1E-201	Known	Known	None	0.15000000596046448	None	None	None	None
m54284U_191111_172039/98828774/ccs	PB_GM12878_R2	hg38_SIRV	chr12	54280748	54284878	+	10	1357	35092	122607	ENSG00000135486.17	ENST00000546500.5	HNRNPA1	HNRNPA1-203	Known	Known	None	0.30000001192092896	None	None	None	None
m54284U_191111_172039/102236442/ccs	PB_GM12878_R2	hg38_SIRV	chr20	59032313	59028686	-	3	377	53393	191583	ENSG00000124172.9	ENST00000243997.7	ATP5F1E	ATP5F1E-201	Known	Known	None	0.15000000596046448	None	None	None	None
m54284U_191110_105540/28969781/ccs	PB_GM12878_R1	hg38_SIRV	chr6	73521032	73517520	-	8	1742	19348	68739	ENSG00000156508.17	ENST00000309268.10	EEF1A1	EEF1A1-201	Known	Known	None	0.20000000298023224	None	None	None	None
m54284U_191111_172039/98896105/ccs	PB_GM12878_R2	hg38_SIRV	chr12	54280748	54284878	+	10	1357	35092	122607	ENSG00000135486.17	ENST00000546500.5	HNRNPA1	HNRNPA1-203	Known	Known	None	0.30000001192092896	None	None	None	None
m54284U_191111_172039/71369210/ccs	PB_GM12878_R2	hg38_SIRV	chr1	183635723	183626222	-	4	1830	4067	14552	ENSG00000162704.15	ENST00000359856.10	ARPC5	ARPC5-202	Known	Known	None	0.44999998807907104	None	None	None	None
m54284U_191111_172039/103154284/ccs	PB_GM12878_R2	hg38_SIRV	chr20	59032340	59028686	-	3	404	53393	191583	ENSG00000124172.9	ENST00000243997.7	ATP5F1E	ATP5F1E-201	Known	Known	None	0.15000000596046448	None	None	None	None
m54284U_191110_105540/29033126/ccs	PB_GM12878_R1	hg38_SIRV	chr6	73521032	73517520	-	8	1742	19348	68739	ENSG00000156508.17	ENST00000309268.10	EEF1A1	EEF1A1-201	Known	Known	None	0.20000000298023224	None	None	None	None
m54284U_191111_172039/98959695/ccs	PB_GM12878_R2	hg38_SIRV	chr12	54280748	54284868	+	10	1347	35092	122607	ENSG00000135486.17	ENST00000546500.5	HNRNPA1	HNRNPA1-203	Known	Known	None	0.10000000149011612	None	None	None	None
m54284U_191111_172039/104988922/ccs	PB_GM12878_R2	hg38_SIRV	chr20	59032302	59028686	-	3	366	53393	191583	ENSG00000124172.9	ENST00000243997.7	ATP5F1E	ATP5F1E-201	Known	Known	None	0.15000000596046448	None	None	None	None
m54284U_191111_172039/99027079/ccs	PB_GM12878_R2	hg38_SIRV	chr12	54280748	54284878	+	10	1357	35092	122607	ENSG00000135486.17	ENST00000546500.5	HNRNPA1	HNRNPA1-203	Known	Known	None	0.30000001192092896	None	None	None	None
m54284U_191110_105540/29033467/ccs	PB_GM12878_R1	hg38_SIRV	chr6	73521032	73517520	-	8	1742	19348	68739	ENSG00000156508.17	ENST00000309268.10	EEF1A1	EEF1A1-201	Known	Known	None	0.20000000298023224	None	None	None	None
m54284U_191111_172039/105187585/ccs	PB_GM12878_R2	hg38_SIRV	chr20	59032337	59028686	-	3	401	53393	191583	ENSG00000124172.9	ENST00000243997.7	ATP5F1E	ATP5F1E-201	Known	Known	None	0.15000000596046448	None	None	None	None
m54284U_191111_172039/72155235/ccs	PB_GM12878_R2	hg38_SIRV	chr1	183635746	183626222	-	4	1853	4067	14552	ENSG00000162704.15	ENST00000359856.10	ARPC5	ARPC5-202	Known	Known	None	0.44999998807907104	None	None	None	None
m54284U_191111_172039/106955086/ccs	PB_GM12878_R2	hg38_SIRV	chr20	59032314	59028686	-	3	378	53393	191583	ENSG00000124172.9	ENST00000243997.7	ATP5F1E	ATP5F1E-201	Known	Known	None	0.15000000596046448	None	None	None	None
m54284U_191111_172039/99027207/ccs	PB_GM12878_R2	hg38_SIRV	chr12	54280748	54284876	+	10	1355	35092	122607	ENSG00000135486.17	ENST00000546500.5	HNRNPA1	HNRNPA1-203	Known	Known	None	0.25	None	None	None	None
m54284U_191110_105540/29099212/ccs	PB_GM12878_R1	hg38_SIRV	chr6	73521032	73517520	-	8	1742	19348	68739	ENSG00000156508.17	ENST00000309268.10	EEF1A1	EEF1A1-201	Known	Known	None	0.20000000298023224	None	None	None	None
m54284U_191111_172039/108332970/ccs	PB_GM12878_R2	hg38_SIRV	chr20	59032335	59028686	-	3	399	53393	191583	ENSG00000124172.9	ENST00000243997.7	ATP5F1E	ATP5F1E-201	Known	Known	None	0.15000000596046448	None	None	None	None
m54284U_191111_172039/99092446/ccs	PB_GM12878_R2	hg38_SIRV	chr12	54280748	54284879	+	10	1358	35092	122607	ENSG00000135486.17	ENST00000546500.5	HNRNPA1	HNRNPA1-203	Known	Known	None	0.30000001192092896	None	None	None	None
m54284U_191110_105540/29230093/ccs	PB_GM12878_R1	hg38_SIRV	chr6	73521031	73517520	-	8	1741	19348	68739	ENSG00000156508.17	ENST00000309268.10	EEF1A1	EEF1A1-201	Known	Known	None	0.20000000298023224	None	None	None	None
m54284U_191111_172039/108659900/ccs	PB_GM12878_R2	hg38_SIRV	chr20	59032337	59028686	-	3	401	53393	191583	ENSG00000124172.9	ENST00000243997.7	ATP5F1E	ATP5F1E-201	Known	Known	None	0.15000000596046448	None	None	None	None
m54284U_191111_172039/99157765/ccs	PB_GM12878_R2	hg38_SIRV	chr12	54280748	54284879	+	10	1358	35092	122607	ENSG00000135486.17	ENST00000546500.5	HNRNPA1	HNRNPA1-203	Known	Known	None	0.30000001192092896	None	None	None	None
m54284U_191110_105540/29362464/ccs	PB_GM12878_R1	hg38_SIRV	chr6	73521032	73517520	-	8	1742	19348	68739	ENSG00000156508.17	ENST00000309268.10	EEF1A1	EEF1A1-201	Known	Known	None	0.20000000298023224	None	None	None	None
m54284U_191111_172039/72550387/ccs	PB_GM12878_R2	hg38_SIRV	chr1	183635712	183626222	-	4	1819	4067	14552	ENSG00000162704.15	ENST00000359856.10	ARPC5	ARPC5-202	Known	Known	None	0.44999998807907104	None	None	None	None
m54284U_191111_172039/108922984/ccs	PB_GM12878_R2	hg38_SIRV	chr20	59032320	59028686	-	3	384	53393	191583	ENSG00000124172.9	ENST00000243997.7	ATP5F1E	ATP5F1E-201	Known	Known	None	0.15000000596046448	None	None	None	None
m54284U_191111_172039/99221855/ccs	PB_GM12878_R2	hg38_SIRV	chr12	54280748	54285242	+	10	1721	35092	122607	ENSG00000135486.17	ENST00000546500.5	HNRNPA1	HNRNPA1-203	Known	Known	None	0.44999998807907104	None	None	None	None
m54284U_191111_172039/111150100/ccs	PB_GM12878_R2	hg38_SIRV	chr20	59032326	59028686	-	3	390	53393	191583	ENSG00000124172.9	ENST00000243997.7	ATP5F1E	ATP5F1E-201	Known	Known	None	0.15000000596046448	None	None	None	None
m54284U_191110_105540/29362572/ccs	PB_GM12878_R1	hg38_SIRV	chr6	73521032	73517520	-	8	1742	19348	68739	ENSG00000156508.17	ENST00000309268.10	EEF1A1	EEF1A1-201	Known	Known	None	0.20000000298023224	None	None	None	None
m54284U_191111_172039/99287652/ccs	PB_GM12878_R2	hg38_SIRV	chr12	54280748	54284879	+	10	1358	35092	122607	ENSG00000135486.17	ENST00000546500.5	HNRNPA1	HNRNPA1-203	Known	Known	None	0.30000001192092896	None	None	None	None
m54284U_191111_172039/112396529/ccs	PB_GM12878_R2	hg38_SIRV	chr20	59032305	59028686	-	3	369	53393	191583	ENSG00000124172.9	ENST00000243997.7	ATP5F1E	ATP5F1E-201	Known	Known	None	0.15000000596046448	None	None	None	None
m54284U_191110_105540/29425855/ccs	PB_GM12878_R1	hg38_SIRV	chr6	73521032	73517520	-	8	1742	19348	68739	ENSG00000156508.17	ENST00000309268.10	EEF1A1	EEF1A1-201	Known	Known	None	0.20000000298023224	None	None	None	None
m54284U_191111_172039/73532256/ccs	PB_GM12878_R2	hg38_SIRV	chr1	183635715	183626222	-	4	1822	4067	14552	ENSG00000162704.15	ENST00000359856.10	ARPC5	ARPC5-202	Known	Known	None	0.44999998807907104	None	None	None	None
m54284U_191111_172039/115738773/ccs	PB_GM12878_R2	hg38_SIRV	chr20	59032334	59028686	-	3	398	53393	191583	ENSG00000124172.9	ENST00000243997.7	ATP5F1E	ATP5F1E-201	Known	Known	None	0.15000000596046448	None	None	None	None
m54284U_191111_172039/99354646/ccs	PB_GM12878_R2	hg38_SIRV	chr12	54280748	54285248	+	10	1727	35092	122607	ENSG00000135486.17	ENST00000546500.5	HNRNPA1	HNRNPA1-203	Known	Known	None	0.4000000059604645	None	None	None	None
m54284U_191110_105540/29427506/ccs	PB_GM12878_R1	hg38_SIRV	chr6	73521030	73517520	-	8	1740	19348	68739	ENSG00000156508.17	ENST00000309268.10	EEF1A1	EEF1A1-201	Known	Known	None	0.20000000298023224	None	None	None	None
m54284U_191111_172039/116392921/ccs	PB_GM12878_R2	hg38_SIRV	chr20	59032332	59028686	-	3	396	53393	191583	ENSG00000124172.9	ENST00000243997.7	ATP5F1E	ATP5F1E-201	Known	Known	None	0.15000000596046448	None	None	None	None
m54284U_191111_172039/99354780/ccs	PB_GM12878_R2	hg38_SIRV	chr12	54280748	54284877	+	10	1356	35092	122607	ENSG00000135486.17	ENST00000546500.5	HNRNPA1	HNRNPA1-203	Known	Known	None	0.25	None	None	None	None
m54284U_191110_105540/29427978/ccs	PB_GM12878_R1	hg38_SIRV	chr6	73521032	73517520	-	8	1742	19348	68739	ENSG00000156508.17	ENST00000309268.10	EEF1A1	EEF1A1-201	Known	Known	None	0.20000000298023224	None	None	None	None
m54284U_191111_172039/117702891/ccs	PB_GM12878_R2	hg38_SIRV	chr20	59032301	59028686	-	3	365	53393	191583	ENSG00000124172.9	ENST00000243997.7	ATP5F1E	ATP5F1E-201	Known	Known	None	0.15000000596046448	None	None	None	None
m54284U_191111_172039/73990321/ccs	PB_GM12878_R2	hg38_SIRV	chr1	183635734	183626222	-	4	1841	4067	14552	ENSG00000162704.15	ENST00000359856.10	ARPC5	ARPC5-202	Known	Known	None	0.44999998807907104	None	None	None	None
m54284U_191111_172039/99617456/ccs	PB_GM12878_R2	hg38_SIRV	chr12	54280748	54285245	+	10	1724	35092	122607	ENSG00000135486.17	ENST00000546500.5	HNRNPA1	HNRNPA1-203	Known	Known	None	0.4000000059604645	None	None	None	None
m54284U_191111_172039/120259032/ccs	PB_GM12878_R2	hg38_SIRV	chr20	59032309	59028686	-	3	373	53393	191583	ENSG00000124172.9	ENST00000243997.7	ATP5F1E	ATP5F1E-201	Known	Known	None	0.15000000596046448	None	None	None	None
m54284U_191110_105540/29428100/ccs	PB_GM12878_R1	hg38_SIRV	chr6	73521032	73517520	-	8	1742	19348	68739	ENSG00000156508.17	ENST00000309268.10	EEF1A1	EEF1A1-201	Known	Known	None	0.20000000298023224	None	None	None	None
m54284U_191111_172039/99747085/ccs	PB_GM12878_R2	hg38_SIRV	chr12	54280748	54284878	+	10	1357	35092	122607	ENSG00000135486.17	ENST00000546500.5	HNRNPA1	HNRNPA1-203	Known	Known	None	0.30000001192092896	None	None	None	None
m54284U_191111_172039/121242132/ccs	PB_GM12878_R2	hg38_SIRV	chr20	59032304	59028686	-	3	368	53393	191583	ENSG00000124172.9	ENST00000243997.7	ATP5F1E	ATP5F1E-201	Known	Known	None	0.15000000596046448	None	None	None	None
m54284U_191110_105540/29493205/ccs	PB_GM12878_R1	hg38_SIRV	chr6	73521032	73517520	-	8	1742	19348	68739	ENSG00000156508.17	ENST00000309268.10	EEF1A1	EEF1A1-201	Known	Known	None	0.20000000298023224	None	None	None	None
m54284U_191111_172039/121438917/ccs	PB_GM12878_R2	hg38_SIRV	chr20	59032302	59028686	-	3	366	53393	191583	ENSG00000124172.9	ENST00000243997.7	ATP5F1E	ATP5F1E-201	Known	Known	None	0.15000000596046448	None	None	None	None
m54284U_191111_172039/99748253/ccs	PB_GM12878_R2	hg38_SIRV	chr12	54280748	54284878	+	10	1357	35092	122607	ENSG00000135486.17	ENST00000546500.5	HNRNPA1	HNRNPA1-203	Known	Known	None	0.30000001192092896	None	None	None	None
m54284U_191111_172039/74121394/ccs	PB_GM12878_R2	hg38_SIRV	chr1	183635717	183626222	-	4	1824	4067	14552	ENSG00000162704.15	ENST00000359856.10	ARPC5	ARPC5-202	Known	Known	None	0.44999998807907104	None	None	None	None
m54284U_191110_105540/29622636/ccs	PB_GM12878_R1	hg38_SIRV	chr6	73521031	73517520	-	8	1741	19348	68739	ENSG00000156508.17	ENST00000309268.10	EEF1A1	EEF1A1-201	Known	Known	None	0.20000000298023224	None	None	None	None
m54284U_191111_172039/123799441/ccs	PB_GM12878_R2	hg38_SIRV	chr20	59032324	59028686	-	3	388	53393	191583	ENSG00000124172.9	ENST00000243997.7	ATP5F1E	ATP5F1E-201	Known	Known	None	0.15000000596046448	None	None	None	None
m54284U_191111_172039/99877234/ccs	PB_GM12878_R2	hg38_SIRV	chr12	54280748	54284879	+	10	1358	35092	122607	ENSG00000135486.17	ENST00000546500.5	HNRNPA1	HNRNPA1-203	Known	Known	None	0.30000001192092896	None	None	None	None
m54284U_191111_172039/124848181/ccs	PB_GM12878_R2	hg38_SIRV	chr20	59032319	59028686	-	3	383	53393	191583	ENSG00000124172.9	ENST00000243997.7	ATP5F1E	ATP5F1E-201	Known	Known	None	0.15000000596046448	None	None	None	None
m54284U_191110_105540/29690491/ccs	PB_GM12878_R1	hg38_SIRV	chr6	73521032	73517520	-	8	1742	19348	68739	ENSG00000156508.17	ENST00000309268.10	EEF1A1	EEF1A1-201	Known	Known	None	0.20000000298023224	None	None	None	None
m54284U_191111_172039/100074093/ccs	PB_GM12878_R2	hg38_SIRV	chr12	54280748	54284878	+	10	1357	35092	122607	ENSG00000135486.17	ENST00000546500.5	HNRNPA1	HNRNPA1-203	Known	Known	None	0.30000001192092896	None	None	None	None
m54284U_191111_172039/126682222/ccs	PB_GM12878_R2	hg38_SIRV	chr20	59032310	59028686	-	3	374	53393	191583	ENSG00000124172.9	ENST00000243997.7	ATP5F1E	ATP5F1E-201	Known	Known	None	0.15000000596046448	None	None	None	None
m54284U_191110_105540/29754734/ccs	PB_GM12878_R1	hg38_SIRV	chr6	73521032	73517520	-	8	1742	19348	68739	ENSG00000156508.17	ENST00000309268.10	EEF1A1	EEF1A1-201	Known	Known	None	0.20000000298023224	None	None	None	None
m54284U_191111_172039/74580620/ccs	PB_GM12878_R2	hg38_SIRV	chr1	183635726	183626222	-	4	1833	4067	14552	ENSG00000162704.15	ENST00000359856.10	ARPC5	ARPC5-202	Known	Known	None	0.44999998807907104	None	None	None	None
m54284U_191111_172039/100206601/ccs	PB_GM12878_R2	hg38_SIRV	chr12	54280748	54284879	+	10	1358	35092	122607	ENSG00000135486.17	ENST00000546500.5	HNRNPA1	HNRNPA1-203	Known	Known	None	0.30000001192092896	None	None	None	None
m54284U_191111_172039/128649975/ccs	PB_GM12878_R2	hg38_SIRV	chr20	59032335	59028686	-	3	399	53393	191583	ENSG00000124172.9	ENST00000243997.7	ATP5F1E	ATP5F1E-201	Known	Known	None	0.15000000596046448	None	None	None	None
m54284U_191110_105540/29820373/ccs	PB_GM12878_R1	hg38_SIRV	chr6	73521031	73517520	-	8	1741	19348	68739	ENSG00000156508.17	ENST00000309268.10	EEF1A1	EEF1A1-201	Known	Known	None	0.20000000298023224	None	None	None	None
m54284U_191111_172039/130812405/ccs	PB_GM12878_R2	hg38_SIRV	chr20	59032316	59028686	-	3	372	53393	191583	ENSG00000124172.9	ENST00000243997.7	ATP5F1E	ATP5F1E-201	Known	Known	None	0.15000000596046448	None	None	None	None
m54284U_191111_172039/100206644/ccs	PB_GM12878_R2	hg38_SIRV	chr12	54280748	54285244	+	10	1723	35092	122607	ENSG00000135486.17	ENST00000546500.5	HNRNPA1	HNRNPA1-203	Known	Known	None	0.44999998807907104	None	None	None	None
m54284U_191111_172039/131859054/ccs	PB_GM12878_R2	hg38_SIRV	chr20	59032350	59028686	-	3	414	53393	191583	ENSG00000124172.9	ENST00000243997.7	ATP5F1E	ATP5F1E-201	Known	Known	None	0.15000000596046448	None	None	None	None
m54284U_191110_105540/29952077/ccs	PB_GM12878_R1	hg38_SIRV	chr6	73521030	73517520	-	8	1740	19348	68739	ENSG00000156508.17	ENST00000309268.10	EEF1A1	EEF1A1-201	Known	Known	None	0.20000000298023224	None	None	None	None
m54284U_191111_172039/100206880/ccs	PB_GM12878_R2	hg38_SIRV	chr12	54280748	54284877	+	10	1356	35092	122607	ENSG00000135486.17	ENST00000546500.5	HNRNPA1	HNRNPA1-203	Known	Known	None	0.25	None	None	None	None
m54284U_191111_172039/75105905/ccs	PB_GM12878_R2	hg38_SIRV	chr1	183635706	183626222	-	4	1803	4067	14552	ENSG00000162704.15	ENST00000359856.10	ARPC5	ARPC5-202	Known	Known	None	0.44999998807907104	None	None	None	None
m54284U_191111_172039/132448795/ccs	PB_GM12878_R2	hg38_SIRV	chr20	59032337	59028686	-	3	401	53393	191583	ENSG00000124172.9	ENST00000243997.7	ATP5F1E	ATP5F1E-201	Known	Known	None	0.15000000596046448	None	None	None	None
m54284U_191110_105540/29952727/ccs	PB_GM12878_R1	hg38_SIRV	chr6	73521032	73517520	-	8	1742	19348	68739	ENSG00000156508.17	ENST00000309268.10	EEF1A1	EEF1A1-201	Known	Known	None	0.20000000298023224	None	None	None	None
m54284U_191111_172039/100337664/ccs	PB_GM12878_R2	hg38_SIRV	chr12	54280748	54284878	+	10	1357	35092	122607	ENSG00000135486.17	ENST00000546500.5	HNRNPA1	HNRNPA1-203	Known	Known	None	0.30000001192092896	None	None	None	None
m54284U_191111_172039/133695850/ccs	PB_GM12878_R2	hg38_SIRV	chr20	59032322	59028686	-	3	386	53393	191583	ENSG00000124172.9	ENST00000243997.7	ATP5F1E	ATP5F1E-201	Known	Known	None	0.15000000596046448	None	None	None	None
m54284U_191111_172039/100338188/ccs	PB_GM12878_R2	hg38_SIRV	chr12	54280748	54284879	+	10	1358	35092	122607	ENSG00000135486.17	ENST00000546500.5	HNRNPA1	HNRNPA1-203	Known	Known	None	0.30000001192092896	None	None	None	None
m54284U_191110_105540/30147671/ccs	PB_GM12878_R1	hg38_SIRV	chr6	73521031	73517520	-	8	1741	19348	68739	ENSG00000156508.17	ENST00000309268.10	EEF1A1	EEF1A1-201	Known	Known	None	0.20000000298023224	None	None	None	None
m54284U_191111_172039/134022942/ccs	PB_GM12878_R2	hg38_SIRV	chr20	59032293	59028686	-	3	357	53393	191583	ENSG00000124172.9	ENST00000243997.7	ATP5F1E	ATP5F1E-201	Known	Known	None	0.15000000596046448	None	None	None	None
m54284U_191111_172039/76873932/ccs	PB_GM12878_R2	hg38_SIRV	chr1	183635702	183626222	-	4	1809	4067	14552	ENSG00000162704.15	ENST00000359856.10	ARPC5	ARPC5-202	Known	Known	None	0.44999998807907104	None	None	None	None
m54284U_191111_172039/135988732/ccs	PB_GM12878_R2	hg38_SIRV	chr20	59032314	59028686	-	3	378	53393	191583	ENSG00000124172.9	ENST00000243997.7	ATP5F1E	ATP5F1E-201	Known	Known	None	0.15000000596046448	None	None	None	None
m54284U_191111_172039/100467675/ccs	PB_GM12878_R2	hg38_SIRV	chr12	54280748	54284879	+	10	1358	35092	122607	ENSG00000135486.17	ENST00000546500.5	HNRNPA1	HNRNPA1-203	Known	Known	None	0.30000001192092896	None	None	None	None
m54284U_191110_105540/30148689/ccs	PB_GM12878_R1	hg38_SIRV	chr6	73521031	73517520	-	8	1741	19348	68739	ENSG00000156508.17	ENST00000309268.10	EEF1A1	EEF1A1-201	Known	Known	None	0.20000000298023224	None	None	None	None
m54284U_191111_172039/77923810/ccs	PB_GM12878_R2	hg38_SIRV	chr1	183627418	183626246	-	1	1227	4067	635664	ENSG00000162704.15	ENCODEHT000635664	ARPC5	ENCODEHT000635664	Known	Genomic	None	0.44999998807907104	None	None	None	None
m54284U_191111_172039/136839505/ccs	PB_GM12878_R2	hg38_SIRV	chr20	59032317	59028686	-	3	381	53393	191583	ENSG00000124172.9	ENST00000243997.7	ATP5F1E	ATP5F1E-201	Known	Known	None	0.15000000596046448	None	None	None	None
m54284U_191111_172039/100532927/ccs	PB_GM12878_R2	hg38_SIRV	chr12	54280748	54284879	+	10	1358	35092	122607	ENSG00000135486.17	ENST00000546500.5	HNRNPA1	HNRNPA1-203	Known	Known	None	0.30000001192092896	None	None	None	None
m54284U_191110_105540/30149112/ccs	PB_GM12878_R1	hg38_SIRV	chr6	73521032	73517520	-	8	1742	19348	68739	ENSG00000156508.17	ENST00000309268.10	EEF1A1	EEF1A1-201	Known	Known	None	0.20000000298023224	None	None	None	None
m54284U_191111_172039/137495553/ccs	PB_GM12878_R2	hg38_SIRV	chr20	59032337	59028686	-	3	401	53393	191583	ENSG00000124172.9	ENST00000243997.7	ATP5F1E	ATP5F1E-201	Known	Known	None	0.15000000596046448	None	None	None	None
m54284U_191111_172039/100534638/ccs	PB_GM12878_R2	hg38_SIRV	chr12	54280748	54285242	+	10	1721	35092	122607	ENSG00000135486.17	ENST00000546500.5	HNRNPA1	HNRNPA1-203	Known	Known	None	0.44999998807907104	None	None	None	None
m54284U_191110_105540/30214289/ccs	PB_GM12878_R1	hg38_SIRV	chr6	73521031	73517520	-	8	1741	19348	68739	ENSG00000156508.17	ENST00000309268.10	EEF1A1	EEF1A1-201	Known	Known	None	0.20000000298023224	None	None	None	None
m54284U_191111_172039/138610968/ccs	PB_GM12878_R2	hg38_SIRV	chr20	59032338	59028686	-	3	402	53393	191583	ENSG00000124172.9	ENST00000243997.7	ATP5F1E	ATP5F1E-201	Known	Known	None	0.15000000596046448	None	None	None	None
m54284U_191111_172039/78252886/ccs	PB_GM12878_R2	hg38_SIRV	chr1	183635784	183626222	-	4	1891	4067	14552	ENSG00000162704.15	ENST00000359856.10	ARPC5	ARPC5-202	Known	Known	None	0.44999998807907104	None	None	None	None
m54284U_191111_172039/100599845/ccs	PB_GM12878_R2	hg38_SIRV	chr12	54280748	54284879	+	10	1358	35092	122607	ENSG00000135486.17	ENST00000546500.5	HNRNPA1	HNRNPA1-203	Known	Known	None	0.30000001192092896	None	None	None	None
m54284U_191111_172039/139789937/ccs	PB_GM12878_R2	hg38_SIRV	chr20	59032366	59028686	-	3	430	53393	191583	ENSG00000124172.9	ENST00000243997.7	ATP5F1E	ATP5F1E-201	Known	Known	None	0.15000000596046448	None	None	None	None
m54284U_191110_105540/30343781/ccs	PB_GM12878_R1	hg38_SIRV	chr6	73521032	73517520	-	8	1742	19348	68739	ENSG00000156508.17	ENST00000309268.10	EEF1A1	EEF1A1-201	Known	Known	None	0.20000000298023224	None	None	None	None
m54284U_191111_172039/100600239/ccs	PB_GM12878_R2	hg38_SIRV	chr12	54280748	54285244	+	10	1723	35092	122607	ENSG00000135486.17	ENST00000546500.5	HNRNPA1	HNRNPA1-203	Known	Known	None	0.44999998807907104	None	None	None	None
m54284U_191111_172039/140181751/ccs	PB_GM12878_R2	hg38_SIRV	chr20	59032323	59028686	-	3	387	53393	191583	ENSG00000124172.9	ENST00000243997.7	ATP5F1E	ATP5F1E-201	Known	Known	None	0.15000000596046448	None	None	None	None
m54284U_191110_105540/30409187/ccs	PB_GM12878_R1	hg38_SIRV	chr6	73521032	73517520	-	8	1736	19348	68739	ENSG00000156508.17	ENST00000309268.10	EEF1A1	EEF1A1-201	Known	Known	None	0.20000000298023224	None	None	None	None
m54284U_191111_172039/143133275/ccs	PB_GM12878_R2	hg38_SIRV	chr20	59032322	59028686	-	3	386	53393	191583	ENSG00000124172.9	ENST00000243997.7	ATP5F1E	ATP5F1E-201	Known	Known	None	0.15000000596046448	None	None	None	None
m54284U_191111_172039/100663984/ccs	PB_GM12878_R2	hg38_SIRV	chr12	54280748	54284878	+	10	1357	35092	122607	ENSG00000135486.17	ENST00000546500.5	HNRNPA1	HNRNPA1-203	Known	Known	None	0.30000001192092896	None	None	None	None
m54284U_191111_172039/78908136/ccs	PB_GM12878_R2	hg38_SIRV	chr1	183635742	183626222	-	4	1849	4067	14552	ENSG00000162704.15	ENST00000359856.10	ARPC5	ARPC5-202	Known	Known	None	0.44999998807907104	None	None	None	None
m54284U_191110_105540/30474809/ccs	PB_GM12878_R1	hg38_SIRV	chr6	73521032	73517520	-	8	1742	19348	68739	ENSG00000156508.17	ENST00000309268.10	EEF1A1	EEF1A1-201	Known	Known	None	0.20000000298023224	None	None	None	None
m54284U_191111_172039/143328263/ccs	PB_GM12878_R2	hg38_SIRV	chr20	59032282	59028686	-	3	346	53393	191583	ENSG00000124172.9	ENST00000243997.7	ATP5F1E	ATP5F1E-201	Known	Known	None	0.15000000596046448	None	None	None	None
m54284U_191111_172039/100729671/ccs	PB_GM12878_R2	hg38_SIRV	chr12	54280748	54284878	+	10	1357	35092	122607	ENSG00000135486.17	ENST00000546500.5	HNRNPA1	HNRNPA1-203	Known	Known	None	0.30000001192092896	None	None	None	None
m54284U_191110_105540/30474837/ccs	PB_GM12878_R1	hg38_SIRV	chr6	73521031	73517520	-	8	1733	19348	68739	ENSG00000156508.17	ENST00000309268.10	EEF1A1	EEF1A1-201	Known	Known	None	0.20000000298023224	None	None	None	None
m54284U_191111_172039/147523453/ccs	PB_GM12878_R2	hg38_SIRV	chr20	59032307	59028686	-	3	371	53393	191583	ENSG00000124172.9	ENST00000243997.7	ATP5F1E	ATP5F1E-201	Known	Known	None	0.15000000596046448	None	None	None	None
m54284U_191111_172039/100730432/ccs	PB_GM12878_R2	hg38_SIRV	chr12	54280748	54284879	+	10	1358	35092	122607	ENSG00000135486.17	ENST00000546500.5	HNRNPA1	HNRNPA1-203	Known	Known	None	0.30000001192092896	None	None	None	None
m54284U_191111_172039/148047312/ccs	PB_GM12878_R2	hg38_SIRV	chr20	59030439	59028685	-	2	286	53393	638295	ENSG00000124172.9	ENCODEHT000638295	ATP5F1E	ENCODEHT000638295	Known	ISM	Suffix	0.15000000596046448	None	None	None	None
m54284U_191110_105540/30475911/ccs	PB_GM12878_R1	hg38_SIRV	chr6	73521032	73517520	-	8	1742	19348	68739	ENSG00000156508.17	ENST00000309268.10	EEF1A1	EEF1A1-201	Known	Known	None	0.20000000298023224	None	None	None	None
m54284U_191111_172039/79562993/ccs	PB_GM12878_R2	hg38_SIRV	chr1	183635764	183626222	-	4	1871	4067	14552	ENSG00000162704.15	ENST00000359856.10	ARPC5	ARPC5-202	Known	Known	None	0.44999998807907104	None	None	None	None
m54284U_191111_172039/100861980/ccs	PB_GM12878_R2	hg38_SIRV	chr12	54280791	54284881	+	10	1355	35092	636725	ENSG00000135486.17	ENCODEHT000636725	HNRNPA1	ENCODEHT000636725	Known	NIC	None	0.30000001192092896	None	None	None	None
m54284U_191111_172039/148767548/ccs	PB_GM12878_R2	hg38_SIRV	chr20	59032312	59028686	-	3	376	53393	191583	ENSG00000124172.9	ENST00000243997.7	ATP5F1E	ATP5F1E-201	Known	Known	None	0.15000000596046448	None	None	None	None
m54284U_191110_105540/30736436/ccs	PB_GM12878_R1	hg38_SIRV	chr6	73521032	73517520	-	8	1742	19348	68739	ENSG00000156508.17	ENST00000309268.10	EEF1A1	EEF1A1-201	Known	Known	None	0.20000000298023224	None	None	None	None
m54284U_191111_172039/150078846/ccs	PB_GM12878_R2	hg38_SIRV	chr20	59032358	59028686	-	3	422	53393	191583	ENSG00000124172.9	ENST00000243997.7	ATP5F1E	ATP5F1E-201	Known	Known	None	0.15000000596046448	None	None	None	None
m54284U_191111_172039/100925918/ccs	PB_GM12878_R2	hg38_SIRV	chr12	54280748	54284879	+	10	1358	35092	122607	ENSG00000135486.17	ENST00000546500.5	HNRNPA1	HNRNPA1-203	Known	Known	None	0.30000001192092896	None	None	None	None
m54284U_191110_105540/30736865/ccs	PB_GM12878_R1	hg38_SIRV	chr6	73521032	73517520	-	8	1742	19348	68739	ENSG00000156508.17	ENST00000309268.10	EEF1A1	EEF1A1-201	Known	Known	None	0.20000000298023224	None	None	None	None
m54284U_191111_172039/151522080/ccs	PB_GM12878_R2	hg38_SIRV	chr20	59032308	59028686	-	3	372	53393	191583	ENSG00000124172.9	ENST00000243997.7	ATP5F1E	ATP5F1E-201	Known	Known	None	0.15000000596046448	None	None	None	None
m54284U_191111_172039/79890567/ccs	PB_GM12878_R2	hg38_SIRV	chr1	183635702	183626222	-	4	1809	4067	14552	ENSG00000162704.15	ENST00000359856.10	ARPC5	ARPC5-202	Known	Known	None	0.44999998807907104	None	None	None	None
m54284U_191111_172039/100926181/ccs	PB_GM12878_R2	hg38_SIRV	chr12	54280748	54284879	+	10	1358	35092	122607	ENSG00000135486.17	ENST00000546500.5	HNRNPA1	HNRNPA1-203	Known	Known	None	0.30000001192092896	None	None	None	None
m54284U_191111_172039/152569809/ccs	PB_GM12878_R2	hg38_SIRV	chr20	59032244	59028686	-	3	308	53393	191583	ENSG00000124172.9	ENST00000243997.7	ATP5F1E	ATP5F1E-201	Known	Known	None	0.15000000596046448	None	None	None	None
m54284U_191110_105540/30738655/ccs	PB_GM12878_R1	hg38_SIRV	chr6	73521032	73517520	-	8	1742	19348	68739	ENSG00000156508.17	ENST00000309268.10	EEF1A1	EEF1A1-201	Known	Known	None	0.20000000298023224	None	None	None	None
m54284U_191111_172039/152895498/ccs	PB_GM12878_R2	hg38_SIRV	chr20	59032308	59028686	-	3	376	53393	638304	ENSG00000124172.9	ENCODEHT000638304	ATP5F1E	ENCODEHT000638304	Known	NNC	None	0.15000000596046448	None	None	None	None
m54284U_191111_172039/100991774/ccs	PB_GM12878_R2	hg38_SIRV	chr12	54280748	54284878	+	10	1357	35092	122607	ENSG00000135486.17	ENST00000546500.5	HNRNPA1	HNRNPA1-203	Known	Known	None	0.30000001192092896	None	None	None	None
m54284U_191111_172039/153356152/ccs	PB_GM12878_R2	hg38_SIRV	chr20	59032302	59028686	-	3	366	53393	191583	ENSG00000124172.9	ENST00000243997.7	ATP5F1E	ATP5F1E-201	Known	Known	None	0.15000000596046448	None	None	None	None
m54284U_191110_105540/30802132/ccs	PB_GM12878_R1	hg38_SIRV	chr6	73521032	73517520	-	8	1742	19348	68739	ENSG00000156508.17	ENST00000309268.10	EEF1A1	EEF1A1-201	Known	Known	None	0.20000000298023224	None	None	None	None
m54284U_191111_172039/101122254/ccs	PB_GM12878_R2	hg38_SIRV	chr12	54280748	54284879	+	10	1358	35092	122607	ENSG00000135486.17	ENST00000546500.5	HNRNPA1	HNRNPA1-203	Known	Known	None	0.30000001192092896	None	None	None	None
m54284U_191111_172039/80347800/ccs	PB_GM12878_R2	hg38_SIRV	chr1	183635732	183626222	-	4	1839	4067	14552	ENSG00000162704.15	ENST00000359856.10	ARPC5	ARPC5-202	Known	Known	None	0.44999998807907104	None	None	None	None
m54284U_191111_172039/153486284/ccs	PB_GM12878_R2	hg38_SIRV	chr20	59032302	59028686	-	3	366	53393	191583	ENSG00000124172.9	ENST00000243997.7	ATP5F1E	ATP5F1E-201	Known	Known	None	0.15000000596046448	None	None	None	None
m54284U_191110_105540/30868577/ccs	PB_GM12878_R1	hg38_SIRV	chr6	73521031	73517520	-	8	1718	19348	68739	ENSG00000156508.17	ENST00000309268.10	EEF1A1	EEF1A1-201	Known	Known	None	0.20000000298023224	None	None	None	None
m54284U_191111_172039/101253287/ccs	PB_GM12878_R2	hg38_SIRV	chr12	54280748	54284880	+	10	1359	35092	122607	ENSG00000135486.17	ENST00000546500.5	HNRNPA1	HNRNPA1-203	Known	Known	None	0.25	None	None	None	None
m54284U_191111_172039/154075209/ccs	PB_GM12878_R2	hg38_SIRV	chr20	59032328	59028686	-	3	392	53393	191583	ENSG00000124172.9	ENST00000243997.7	ATP5F1E	ATP5F1E-201	Known	Known	None	0.15000000596046448	None	None	None	None
m54284U_191110_105540/30870071/ccs	PB_GM12878_R1	hg38_SIRV	chr6	73521031	73517520	-	8	1741	19348	68739	ENSG00000156508.17	ENST00000309268.10	EEF1A1	EEF1A1-201	Known	Known	None	0.20000000298023224	None	None	None	None
m54284U_191111_172039/101255531/ccs	PB_GM12878_R2	hg38_SIRV	chr12	54280748	54284879	+	10	1358	35092	122607	ENSG00000135486.17	ENST00000546500.5	HNRNPA1	HNRNPA1-203	Known	Known	None	0.30000001192092896	None	None	None	None
m54284U_191111_172039/154077863/ccs	PB_GM12878_R2	hg38_SIRV	chr20	59032318	59028686	-	3	382	53393	191583	ENSG00000124172.9	ENST00000243997.7	ATP5F1E	ATP5F1E-201	Known	Known	None	0.15000000596046448	None	None	None	None
m54284U_191111_172039/80806656/ccs	PB_GM12878_R2	hg38_SIRV	chr1	183635711	183626222	-	4	1818	4067	14552	ENSG00000162704.15	ENST00000359856.10	ARPC5	ARPC5-202	Known	Known	None	0.44999998807907104	None	None	None	None
m54284U_191111_172039/154928933/ccs	PB_GM12878_R2	hg38_SIRV	chr20	59032322	59028686	-	3	394	53393	191583	ENSG00000124172.9	ENST00000243997.7	ATP5F1E	ATP5F1E-201	Known	Known	None	0.15000000596046448	None	None	None	None
m54284U_191111_172039/101386777/ccs	PB_GM12878_R2	hg38_SIRV	chr12	54280748	54284879	+	10	1358	35092	122607	ENSG00000135486.17	ENST00000546500.5	HNRNPA1	HNRNPA1-203	Known	Known	None	0.30000001192092896	None	None	None	None
m54284U_191110_105540/30870116/ccs	PB_GM12878_R1	hg38_SIRV	chr6	73521032	73517520	-	8	1742	19348	68739	ENSG00000156508.17	ENST00000309268.10	EEF1A1	EEF1A1-201	Known	Known	None	0.20000000298023224	None	None	None	None
m54284U_191111_172039/156895516/ccs	PB_GM12878_R2	hg38_SIRV	chr20	59032349	59028686	-	3	413	53393	191583	ENSG00000124172.9	ENST00000243997.7	ATP5F1E	ATP5F1E-201	Known	Known	None	0.15000000596046448	None	None	None	None
m54284U_191111_172039/101450402/ccs	PB_GM12878_R2	hg38_SIRV	chr12	54280748	54285244	+	10	1723	35092	122607	ENSG00000135486.17	ENST00000546500.5	HNRNPA1	HNRNPA1-203	Known	Known	None	0.44999998807907104	None	None	None	None
m54284U_191110_105540/30933566/ccs	PB_GM12878_R1	hg38_SIRV	chr6	73521031	73517520	-	8	1741	19348	68739	ENSG00000156508.17	ENST00000309268.10	EEF1A1	EEF1A1-201	Known	Known	None	0.20000000298023224	None	None	None	None
m54284U_191111_172039/157549376/ccs	PB_GM12878_R2	hg38_SIRV	chr20	59032323	59028686	-	3	387	53393	191583	ENSG00000124172.9	ENST00000243997.7	ATP5F1E	ATP5F1E-201	Known	Known	None	0.15000000596046448	None	None	None	None
m54284U_191111_172039/101451639/ccs	PB_GM12878_R2	hg38_SIRV	chr12	54280748	54284878	+	10	1357	35092	122607	ENSG00000135486.17	ENST00000546500.5	HNRNPA1	HNRNPA1-203	Known	Known	None	0.30000001192092896	None	None	None	None
m54284U_191110_105540/31066312/ccs	PB_GM12878_R1	hg38_SIRV	chr6	73521032	73517520	-	8	1742	19348	68739	ENSG00000156508.17	ENST00000309268.10	EEF1A1	EEF1A1-201	Known	Known	None	0.20000000298023224	None	None	None	None
m54284U_191111_172039/81266900/ccs	PB_GM12878_R2	hg38_SIRV	chr1	183635732	183626222	-	4	1839	4067	14552	ENSG00000162704.15	ENST00000359856.10	ARPC5	ARPC5-202	Known	Known	None	0.44999998807907104	None	None	None	None
m54284U_191111_172039/158008645/ccs	PB_GM12878_R2	hg38_SIRV	chr20	59032333	59028686	-	3	397	53393	191583	ENSG00000124172.9	ENST00000243997.7	ATP5F1E	ATP5F1E-201	Known	Known	None	0.15000000596046448	None	None	None	None
m54284U_191111_172039/101451791/ccs	PB_GM12878_R2	hg38_SIRV	chr12	54280748	54284861	+	10	1340	35092	122607	ENSG00000135486.17	ENST00000546500.5	HNRNPA1	HNRNPA1-203	Known	Known	None	0.3499999940395355	None	None	None	None
m54284U_191111_172039/158074973/ccs	PB_GM12878_R2	hg38_SIRV	chr20	59032302	59028686	-	3	366	53393	191583	ENSG00000124172.9	ENST00000243997.7	ATP5F1E	ATP5F1E-201	Known	Known	None	0.15000000596046448	None	None	None	None
m54284U_191110_105540/31066520/ccs	PB_GM12878_R1	hg38_SIRV	chr6	73521032	73517520	-	8	1742	19348	68739	ENSG00000156508.17	ENST00000309268.10	EEF1A1	EEF1A1-201	Known	Known	None	0.20000000298023224	None	None	None	None
m54284U_191111_172039/101516715/ccs	PB_GM12878_R2	hg38_SIRV	chr12	54280748	54285244	+	10	1723	35092	122607	ENSG00000135486.17	ENST00000546500.5	HNRNPA1	HNRNPA1-203	Known	Known	None	0.44999998807907104	None	None	None	None
m54284U_191111_172039/159516357/ccs	PB_GM12878_R2	hg38_SIRV	chr20	59032309	59028686	-	3	373	53393	191583	ENSG00000124172.9	ENST00000243997.7	ATP5F1E	ATP5F1E-201	Known	Known	None	0.15000000596046448	None	None	None	None
m54284U_191110_105540/31130783/ccs	PB_GM12878_R1	hg38_SIRV	chr6	73521032	73517520	-	8	1742	19348	68739	ENSG00000156508.17	ENST00000309268.10	EEF1A1	EEF1A1-201	Known	Known	None	0.20000000298023224	None	None	None	None
m54284U_191111_172039/81659290/ccs	PB_GM12878_R2	hg38_SIRV	chr1	183635717	183626222	-	4	1824	4067	14552	ENSG00000162704.15	ENST00000359856.10	ARPC5	ARPC5-202	Known	Known	None	0.44999998807907104	None	None	None	None
m54284U_191111_172039/160564727/ccs	PB_GM12878_R2	hg38_SIRV	chr20	59032304	59028686	-	3	368	53393	191583	ENSG00000124172.9	ENST00000243997.7	ATP5F1E	ATP5F1E-201	Known	Known	None	0.15000000596046448	None	None	None	None
m54284U_191111_172039/101714583/ccs	PB_GM12878_R2	hg38_SIRV	chr12	54280748	54284879	+	10	1358	35092	122607	ENSG00000135486.17	ENST00000546500.5	HNRNPA1	HNRNPA1-203	Known	Known	None	0.30000001192092896	None	None	None	None
m54284U_191110_105540/31131803/ccs	PB_GM12878_R1	hg38_SIRV	chr6	73521032	73517520	-	8	1742	19348	68739	ENSG00000156508.17	ENST00000309268.10	EEF1A1	EEF1A1-201	Known	Known	None	0.20000000298023224	None	None	None	None
m54284U_191111_172039/161744644/ccs	PB_GM12878_R2	hg38_SIRV	chr20	59032302	59028686	-	3	366	53393	191583	ENSG00000124172.9	ENST00000243997.7	ATP5F1E	ATP5F1E-201	Known	Known	None	0.15000000596046448	None	None	None	None
m54284U_191111_172039/101844273/ccs	PB_GM12878_R2	hg38_SIRV	chr12	54280748	54284879	+	10	1358	35092	122607	ENSG00000135486.17	ENST00000546500.5	HNRNPA1	HNRNPA1-203	Known	Known	None	0.30000001192092896	None	None	None	None
m54284U_191110_105540/31197313/ccs	PB_GM12878_R1	hg38_SIRV	chr6	73521031	73517520	-	8	1741	19348	68739	ENSG00000156508.17	ENST00000309268.10	EEF1A1	EEF1A1-201	Known	Known	None	0.20000000298023224	None	None	None	None
m54284U_191111_172039/162333101/ccs	PB_GM12878_R2	hg38_SIRV	chr20	59032354	59028686	-	3	418	53393	191583	ENSG00000124172.9	ENST00000243997.7	ATP5F1E	ATP5F1E-201	Known	Known	None	0.15000000596046448	None	None	None	None
m54284U_191111_172039/101845277/ccs	PB_GM12878_R2	hg38_SIRV	chr12	54280748	54285242	+	10	1721	35092	122607	ENSG00000135486.17	ENST00000546500.5	HNRNPA1	HNRNPA1-203	Known	Known	None	0.44999998807907104	None	None	None	None
m54284U_191111_172039/82118912/ccs	PB_GM12878_R2	hg38_SIRV	chr1	183635743	183626222	-	4	1850	4067	14552	ENSG00000162704.15	ENST00000359856.10	ARPC5	ARPC5-202	Known	Known	None	0.44999998807907104	None	None	None	None
m54284U_191111_172039/163840077/ccs	PB_GM12878_R2	hg38_SIRV	chr20	59032341	59028686	-	3	405	53393	191583	ENSG00000124172.9	ENST00000243997.7	ATP5F1E	ATP5F1E-201	Known	Known	None	0.15000000596046448	None	None	None	None
m54284U_191110_105540/31327518/ccs	PB_GM12878_R1	hg38_SIRV	chr6	73521032	73517520	-	8	1742	19348	68739	ENSG00000156508.17	ENST00000309268.10	EEF1A1	EEF1A1-201	Known	Known	None	0.20000000298023224	None	None	None	None
m54284U_191111_172039/101909977/ccs	PB_GM12878_R2	hg38_SIRV	chr12	54280748	54284879	+	10	1358	35092	122607	ENSG00000135486.17	ENST00000546500.5	HNRNPA1	HNRNPA1-203	Known	Known	None	0.30000001192092896	None	None	None	None
m54284U_191111_172039/167576738/ccs	PB_GM12878_R2	hg38_SIRV	chr20	59032335	59028686	-	3	399	53393	191583	ENSG00000124172.9	ENST00000243997.7	ATP5F1E	ATP5F1E-201	Known	Known	None	0.15000000596046448	None	None	None	None
m54284U_191110_105540/31457620/ccs	PB_GM12878_R1	hg38_SIRV	chr6	73521032	73517520	-	8	1742	19348	68739	ENSG00000156508.17	ENST00000309268.10	EEF1A1	EEF1A1-201	Known	Known	None	0.20000000298023224	None	None	None	None
m54284U_191111_172039/167970764/ccs	PB_GM12878_R2	hg38_SIRV	chr20	59032344	59028686	-	3	408	53393	191583	ENSG00000124172.9	ENST00000243997.7	ATP5F1E	ATP5F1E-201	Known	Known	None	0.15000000596046448	None	None	None	None
m54284U_191111_172039/101976465/ccs	PB_GM12878_R2	hg38_SIRV	chr12	54280748	54284879	+	10	1358	35092	122607	ENSG00000135486.17	ENST00000546500.5	HNRNPA1	HNRNPA1-203	Known	Known	None	0.30000001192092896	None	None	None	None
m54284U_191111_172039/82968935/ccs	PB_GM12878_R2	hg38_SIRV	chr1	183635734	183626222	-	4	1841	4067	14552	ENSG00000162704.15	ENST00000359856.10	ARPC5	ARPC5-202	Known	Known	None	0.44999998807907104	None	None	None	None
m54284U_191110_105540/31459668/ccs	PB_GM12878_R1	hg38_SIRV	chr6	73521032	73517520	-	8	1742	19348	68739	ENSG00000156508.17	ENST00000309268.10	EEF1A1	EEF1A1-201	Known	Known	None	0.20000000298023224	None	None	None	None
m54284U_191111_172039/168954395/ccs	PB_GM12878_R2	hg38_SIRV	chr20	59032323	59028686	-	3	387	53393	191583	ENSG00000124172.9	ENST00000243997.7	ATP5F1E	ATP5F1E-201	Known	Known	None	0.15000000596046448	None	None	None	None
m54284U_191111_172039/102041675/ccs	PB_GM12878_R2	hg38_SIRV	chr12	54280748	54284879	+	10	1358	35092	122607	ENSG00000135486.17	ENST00000546500.5	HNRNPA1	HNRNPA1-203	Known	Known	None	0.30000001192092896	None	None	None	None
m54284U_191111_172039/171377542/ccs	PB_GM12878_R2	hg38_SIRV	chr20	59032316	59028686	-	3	380	53393	191583	ENSG00000124172.9	ENST00000243997.7	ATP5F1E	ATP5F1E-201	Known	Known	None	0.15000000596046448	None	None	None	None
m54284U_191110_105540/31524948/ccs	PB_GM12878_R1	hg38_SIRV	chr6	73521031	73517520	-	8	1741	19348	68739	ENSG00000156508.17	ENST00000309268.10	EEF1A1	EEF1A1-201	Known	Known	None	0.20000000298023224	None	None	None	None
m54284U_191111_172039/102105349/ccs	PB_GM12878_R2	hg38_SIRV	chr12	54280748	54284879	+	10	1358	35092	122607	ENSG00000135486.17	ENST00000546500.5	HNRNPA1	HNRNPA1-203	Known	Known	None	0.30000001192092896	None	None	None	None
m54284U_191111_172039/174851350/ccs	PB_GM12878_R2	hg38_SIRV	chr20	59032322	59028686	-	3	386	53393	191583	ENSG00000124172.9	ENST00000243997.7	ATP5F1E	ATP5F1E-201	Known	Known	None	0.15000000596046448	None	None	None	None
m54284U_191110_105540/31525010/ccs	PB_GM12878_R1	hg38_SIRV	chr6	73521032	73517520	-	8	1742	19348	68739	ENSG00000156508.17	ENST00000309268.10	EEF1A1	EEF1A1-201	Known	Known	None	0.20000000298023224	None	None	None	None
m54284U_191111_172039/102106313/ccs	PB_GM12878_R2	hg38_SIRV	chr12	54280748	54284879	+	10	1358	35092	122607	ENSG00000135486.17	ENST00000546500.5	HNRNPA1	HNRNPA1-203	Known	Known	None	0.30000001192092896	None	None	None	None
m54284U_191111_172039/83558813/ccs	PB_GM12878_R2	hg38_SIRV	chr1	183635711	183626222	-	4	1818	4067	14552	ENSG00000162704.15	ENST00000359856.10	ARPC5	ARPC5-202	Known	Known	None	0.44999998807907104	None	None	None	None
m54284U_191111_172039/177603880/ccs	PB_GM12878_R2	hg38_SIRV	chr20	59032312	59028686	-	3	376	53393	191583	ENSG00000124172.9	ENST00000243997.7	ATP5F1E	ATP5F1E-201	Known	Known	None	0.15000000596046448	None	None	None	None
m54284U_191110_105540/31590078/ccs	PB_GM12878_R1	hg38_SIRV	chr6	73521031	73517520	-	8	1741	19348	68739	ENSG00000156508.17	ENST00000309268.10	EEF1A1	EEF1A1-201	Known	Known	None	0.20000000298023224	None	None	None	None
m54284U_191111_172039/102107079/ccs	PB_GM12878_R2	hg38_SIRV	chr12	54280748	54284879	+	10	1358	35092	122607	ENSG00000135486.17	ENST00000546500.5	HNRNPA1	HNRNPA1-203	Known	Known	None	0.30000001192092896	None	None	None	None
m54284U_191111_172039/178455617/ccs	PB_GM12878_R2	hg38_SIRV	chr20	59032335	59028686	-	3	399	53393	191583	ENSG00000124172.9	ENST00000243997.7	ATP5F1E	ATP5F1E-201	Known	Known	None	0.15000000596046448	None	None	None	None
m54284U_191111_172039/178587222/ccs	PB_GM12878_R2	hg38_SIRV	chr20	59032305	59028686	-	3	369	53393	191583	ENSG00000124172.9	ENST00000243997.7	ATP5F1E	ATP5F1E-201	Known	Known	None	0.15000000596046448	None	None	None	None
m54284U_191111_172039/102170797/ccs	PB_GM12878_R2	hg38_SIRV	chr12	54280748	54285241	+	10	1720	35092	122607	ENSG00000135486.17	ENST00000546500.5	HNRNPA1	HNRNPA1-203	Known	Known	None	0.4000000059604645	None	None	None	None
m54284U_191110_105540/31656578/ccs	PB_GM12878_R1	hg38_SIRV	chr6	73521032	73517520	-	8	1742	19348	68739	ENSG00000156508.17	ENST00000309268.10	EEF1A1	EEF1A1-201	Known	Known	None	0.20000000298023224	None	None	None	None
m54284U_191111_172039/84281409/ccs	PB_GM12878_R2	hg38_SIRV	chr1	183635702	183626222	-	4	1809	4067	14552	ENSG00000162704.15	ENST00000359856.10	ARPC5	ARPC5-202	Known	Known	None	0.44999998807907104	None	None	None	None
m54284U_191111_172039/178848364/ccs	PB_GM12878_R2	hg38_SIRV	chr20	59032304	59028686	-	3	368	53393	191583	ENSG00000124172.9	ENST00000243997.7	ATP5F1E	ATP5F1E-201	Known	Known	None	0.15000000596046448	None	None	None	None
m54284U_191111_172039/102237835/ccs	PB_GM12878_R2	hg38_SIRV	chr12	54280748	54284879	+	10	1358	35092	122607	ENSG00000135486.17	ENST00000546500.5	HNRNPA1	HNRNPA1-203	Known	Known	None	0.30000001192092896	None	None	None	None
m54284U_191110_105540/31721704/ccs	PB_GM12878_R1	hg38_SIRV	chr6	73521032	73517520	-	8	1742	19348	68739	ENSG00000156508.17	ENST00000309268.10	EEF1A1	EEF1A1-201	Known	Known	None	0.20000000298023224	None	None	None	None
m54284U_191111_172039/179701108/ccs	PB_GM12878_R2	hg38_SIRV	chr20	59032305	59028686	-	3	369	53393	191583	ENSG00000124172.9	ENST00000243997.7	ATP5F1E	ATP5F1E-201	Known	Known	None	0.15000000596046448	None	None	None	None
m54284U_191111_172039/102435238/ccs	PB_GM12878_R2	hg38_SIRV	chr12	54280748	54285242	+	10	1721	35092	122607	ENSG00000135486.17	ENST00000546500.5	HNRNPA1	HNRNPA1-203	Known	Known	None	0.44999998807907104	None	None	None	None
m54284U_191110_105540/31850928/ccs	PB_GM12878_R1	hg38_SIRV	chr6	73521031	73517520	-	8	1741	19348	68739	ENSG00000156508.17	ENST00000309268.10	EEF1A1	EEF1A1-201	Known	Known	None	0.20000000298023224	None	None	None	None
m54284U_191111_172039/180028435/ccs	PB_GM12878_R2	hg38_SIRV	chr20	59032334	59028686	-	3	398	53393	191583	ENSG00000124172.9	ENST00000243997.7	ATP5F1E	ATP5F1E-201	Known	Known	None	0.15000000596046448	None	None	None	None
m54284U_191111_172039/84476779/ccs	PB_GM12878_R2	hg38_SIRV	chr1	183635715	183626222	-	4	1822	4067	14552	ENSG00000162704.15	ENST00000359856.10	ARPC5	ARPC5-202	Known	Known	None	0.44999998807907104	None	None	None	None
m54284U_191111_172039/102499830/ccs	PB_GM12878_R2	hg38_SIRV	chr12	54280748	54284879	+	10	1358	35092	122607	ENSG00000135486.17	ENST00000546500.5	HNRNPA1	HNRNPA1-203	Known	Known	None	0.30000001192092896	None	None	None	None
m54284U_191111_172039/180486325/ccs	PB_GM12878_R2	hg38_SIRV	chr20	59032284	59028686	-	3	348	53393	191583	ENSG00000124172.9	ENST00000243997.7	ATP5F1E	ATP5F1E-201	Known	Known	None	0.15000000596046448	None	None	None	None
m54284U_191110_105540/31851112/ccs	PB_GM12878_R1	hg38_SIRV	chr6	73521032	73517520	-	8	1736	19348	68739	ENSG00000156508.17	ENST00000309268.10	EEF1A1	EEF1A1-201	Known	Known	None	0.20000000298023224	None	None	None	None
8ebeb4a8-fd07-4648-811d-5445c8fbb6fa	ONT_GM12878_R1	hg38_SIRV	chr20	59032307	59028686	-	3	371	53393	191583	ENSG00000124172.9	ENST00000243997.7	ATP5F1E	ATP5F1E-201	Known	Known	None	0.15000000596046448	None	None	None	None
m54284U_191111_172039/102500176/ccs	PB_GM12878_R2	hg38_SIRV	chr12	54280748	54284878	+	10	1357	35092	122607	ENSG00000135486.17	ENST00000546500.5	HNRNPA1	HNRNPA1-203	Known	Known	None	0.30000001192092896	None	None	None	None
m54284U_191110_105540/31851374/ccs	PB_GM12878_R1	hg38_SIRV	chr6	73521032	73517520	-	8	1742	19348	68739	ENSG00000156508.17	ENST00000309268.10	EEF1A1	EEF1A1-201	Known	Known	None	0.20000000298023224	None	None	None	None
6bf3e991-2ba1-47dd-aa55-073268de803f	ONT_GM12878_R1	hg38_SIRV	chr20	59032299	59028686	-	3	363	53393	191583	ENSG00000124172.9	ENST00000243997.7	ATP5F1E	ATP5F1E-201	Known	Known	None	0.15000000596046448	None	None	None	None
m54284U_191111_172039/102563977/ccs	PB_GM12878_R2	hg38_SIRV	chr12	54280748	54284879	+	10	1358	35092	122607	ENSG00000135486.17	ENST00000546500.5	HNRNPA1	HNRNPA1-203	Known	Known	None	0.30000001192092896	None	None	None	None
m54284U_191110_105540/31851420/ccs	PB_GM12878_R1	hg38_SIRV	chr6	73521032	73517520	-	8	1742	19348	68739	ENSG00000156508.17	ENST00000309268.10	EEF1A1	EEF1A1-201	Known	Known	None	0.20000000298023224	None	None	None	None
m54284U_191111_172039/84609331/ccs	PB_GM12878_R2	hg38_SIRV	chr1	183635672	183626222	-	4	1779	4067	14552	ENSG00000162704.15	ENST00000359856.10	ARPC5	ARPC5-202	Known	Known	None	0.44999998807907104	None	None	None	None
f30d6eee-7219-41fc-8098-06e174316ffc	ONT_GM12878_R1	hg38_SIRV	chr20	59032323	59028686	-	3	380	53393	191583	ENSG00000124172.9	ENST00000243997.7	ATP5F1E	ATP5F1E-201	Known	Known	None	0.15000000596046448	None	None	None	None
m54284U_191111_172039/102696877/ccs	PB_GM12878_R2	hg38_SIRV	chr12	54280748	54285244	+	10	1723	35092	122607	ENSG00000135486.17	ENST00000546500.5	HNRNPA1	HNRNPA1-203	Known	Known	None	0.44999998807907104	None	None	None	None
m54284U_191110_105540/31852282/ccs	PB_GM12878_R1	hg38_SIRV	chr6	73521032	73517520	-	8	1742	19348	68739	ENSG00000156508.17	ENST00000309268.10	EEF1A1	EEF1A1-201	Known	Known	None	0.20000000298023224	None	None	None	None
4c71f3b9-b75e-428f-9344-70faa4a10790	ONT_GM12878_R1	hg38_SIRV	chr20	59032290	59028686	-	3	354	53393	191583	ENSG00000124172.9	ENST00000243997.7	ATP5F1E	ATP5F1E-201	Known	Known	None	0.15000000596046448	None	None	None	None
m54284U_191111_172039/102826535/ccs	PB_GM12878_R2	hg38_SIRV	chr12	54280748	54284878	+	10	1357	35092	122607	ENSG00000135486.17	ENST00000546500.5	HNRNPA1	HNRNPA1-203	Known	Known	None	0.30000001192092896	None	None	None	None
36e2e9a6-915a-4a1f-99c6-430771ce56b5	ONT_GM12878_R1	hg38_SIRV	chr20	59032323	59028686	-	3	387	53393	191583	ENSG00000124172.9	ENST00000243997.7	ATP5F1E	ATP5F1E-201	Known	Known	None	0.15000000596046448	None	None	None	None
m54284U_191110_105540/31916139/ccs	PB_GM12878_R1	hg38_SIRV	chr6	73521031	73517520	-	8	1741	19348	68739	ENSG00000156508.17	ENST00000309268.10	EEF1A1	EEF1A1-201	Known	Known	None	0.20000000298023224	None	None	None	None
m54284U_191111_172039/86311038/ccs	PB_GM12878_R2	hg38_SIRV	chr1	183635781	183626222	-	4	1888	4067	14552	ENSG00000162704.15	ENST00000359856.10	ARPC5	ARPC5-202	Known	Known	None	0.44999998807907104	None	None	None	None
m54284U_191111_172039/102827332/ccs	PB_GM12878_R2	hg38_SIRV	chr12	54280748	54284879	+	10	1358	35092	122607	ENSG00000135486.17	ENST00000546500.5	HNRNPA1	HNRNPA1-203	Known	Known	None	0.30000001192092896	None	None	None	None
90801e60-d3b4-418e-86ef-cf9f5414e48e	ONT_GM12878_R1	hg38_SIRV	chr20	59032298	59028686	-	3	362	53393	191583	ENSG00000124172.9	ENST00000243997.7	ATP5F1E	ATP5F1E-201	Known	Known	None	0.15000000596046448	None	None	None	None
m54284U_191110_105540/31916154/ccs	PB_GM12878_R1	hg38_SIRV	chr6	73521032	73517520	-	8	1742	19348	68739	ENSG00000156508.17	ENST00000309268.10	EEF1A1	EEF1A1-201	Known	Known	None	0.20000000298023224	None	None	None	None
ad1d4334-ed99-4cb0-b720-026c1b0becb8	ONT_GM12878_R1	hg38_SIRV	chr20	59032344	59028686	-	3	408	53393	191583	ENSG00000124172.9	ENST00000243997.7	ATP5F1E	ATP5F1E-201	Known	Known	None	0.15000000596046448	None	None	None	None
m54284U_191111_172039/102828240/ccs	PB_GM12878_R2	hg38_SIRV	chr12	54280748	54284877	+	10	1356	35092	122607	ENSG00000135486.17	ENST00000546500.5	HNRNPA1	HNRNPA1-203	Known	Known	None	0.25	None	None	None	None
m54284U_191110_105540/31918818/ccs	PB_GM12878_R1	hg38_SIRV	chr6	73521032	73517520	-	8	1742	19348	68739	ENSG00000156508.17	ENST00000309268.10	EEF1A1	EEF1A1-201	Known	Known	None	0.20000000298023224	None	None	None	None
4f79fd59-0ab4-4c7c-8afc-f91c3c5cb0e6	ONT_GM12878_R1	hg38_SIRV	chr20	59032289	59028686	-	3	347	53393	191583	ENSG00000124172.9	ENST00000243997.7	ATP5F1E	ATP5F1E-201	Known	Known	None	0.15000000596046448	None	None	None	None
m54284U_191111_172039/86508707/ccs	PB_GM12878_R2	hg38_SIRV	chr1	183635711	183626222	-	4	1818	4067	14552	ENSG00000162704.15	ENST00000359856.10	ARPC5	ARPC5-202	Known	Known	None	0.44999998807907104	None	None	None	None
m54284U_191111_172039/103088910/ccs	PB_GM12878_R2	hg38_SIRV	chr12	54280748	54284879	+	10	1358	35092	122607	ENSG00000135486.17	ENST00000546500.5	HNRNPA1	HNRNPA1-203	Known	Known	None	0.30000001192092896	None	None	None	None
m54284U_191110_105540/31982444/ccs	PB_GM12878_R1	hg38_SIRV	chr6	73521031	73517520	-	8	1741	19348	68739	ENSG00000156508.17	ENST00000309268.10	EEF1A1	EEF1A1-201	Known	Known	None	0.20000000298023224	None	None	None	None
4e20a7e0-2fdf-4d24-9793-635a1dd8c61e	ONT_GM12878_R1	hg38_SIRV	chr20	59032326	59028686	-	3	390	53393	191583	ENSG00000124172.9	ENST00000243997.7	ATP5F1E	ATP5F1E-201	Known	Known	None	0.15000000596046448	None	None	None	None
m54284U_191111_172039/103287553/ccs	PB_GM12878_R2	hg38_SIRV	chr12	54280748	54285242	+	10	1721	35092	122607	ENSG00000135486.17	ENST00000546500.5	HNRNPA1	HNRNPA1-203	Known	Known	None	0.44999998807907104	None	None	None	None
fc5a37d7-6ce0-4f64-8c01-3f5b798761b8	ONT_GM12878_R1	hg38_SIRV	chr20	59032319	59028686	-	3	383	53393	191583	ENSG00000124172.9	ENST00000243997.7	ATP5F1E	ATP5F1E-201	Known	Known	None	0.15000000596046448	None	None	None	None
m54284U_191110_105540/31982515/ccs	PB_GM12878_R1	hg38_SIRV	chr6	73518776	73517520	-	4	986	19348	622700	ENSG00000156508.17	ENCODEHT000622700	EEF1A1	ENCODEHT000622700	Known	ISM	Both	0.20000000298023224	None	None	None	None
m54284U_191111_172039/103416435/ccs	PB_GM12878_R2	hg38_SIRV	chr12	54280748	54284879	+	10	1358	35092	122607	ENSG00000135486.17	ENST00000546500.5	HNRNPA1	HNRNPA1-203	Known	Known	None	0.30000001192092896	None	None	None	None
1bca394d-1677-426f-baa4-600c706cfec0	ONT_GM12878_R1	hg38_SIRV	chr20	59032289	59028686	-	3	353	53393	191583	ENSG00000124172.9	ENST00000243997.7	ATP5F1E	ATP5F1E-201	Known	Known	None	0.15000000596046448	None	None	None	None
m54284U_191111_172039/87558910/ccs	PB_GM12878_R2	hg38_SIRV	chr1	183635756	183626222	-	4	1873	4067	14552	ENSG00000162704.15	ENST00000359856.10	ARPC5	ARPC5-202	Known	Known	None	0.44999998807907104	None	None	None	None
m54284U_191110_105540/31983054/ccs	PB_GM12878_R1	hg38_SIRV	chr6	73519367	73517524	-	6	1398	19348	622701	ENSG00000156508.17	ENCODEHT000622701	EEF1A1	ENCODEHT000622701	Known	ISM	Both	0.20000000298023224	None	None	None	None
m54284U_191111_172039/103482007/ccs	PB_GM12878_R2	hg38_SIRV	chr12	54280748	54284879	+	10	1358	35092	122607	ENSG00000135486.17	ENST00000546500.5	HNRNPA1	HNRNPA1-203	Known	Known	None	0.30000001192092896	None	None	None	None
16def127-271a-451c-9433-0a715408f272	ONT_GM12878_R1	hg38_SIRV	chr20	59032319	59028686	-	3	375	53393	191583	ENSG00000124172.9	ENST00000243997.7	ATP5F1E	ATP5F1E-201	Known	Known	None	0.15000000596046448	None	None	None	None
m54284U_191110_105540/32048851/ccs	PB_GM12878_R1	hg38_SIRV	chr6	73521032	73517520	-	8	1742	19348	68739	ENSG00000156508.17	ENST00000309268.10	EEF1A1	EEF1A1-201	Known	Known	None	0.20000000298023224	None	None	None	None
b47953cf-5ab0-4ec6-b422-e5e49ef46106	ONT_GM12878_R2	hg38_SIRV	chr20	59032282	59028686	-	3	346	53393	191583	ENSG00000124172.9	ENST00000243997.7	ATP5F1E	ATP5F1E-201	Known	Known	None	0.15000000596046448	None	None	None	None
m54284U_191111_172039/103484220/ccs	PB_GM12878_R2	hg38_SIRV	chr12	54280748	54285242	+	10	1721	35092	122607	ENSG00000135486.17	ENST00000546500.5	HNRNPA1	HNRNPA1-203	Known	Known	None	0.44999998807907104	None	None	None	None
1cecfb19-8316-4a0d-832d-c69cbf785f09	ONT_GM12878_R2	hg38_SIRV	chr20	59032311	59028686	-	3	369	53393	191583	ENSG00000124172.9	ENST00000243997.7	ATP5F1E	ATP5F1E-201	Known	Known	None	0.15000000596046448	None	None	None	None
m54284U_191111_172039/88409889/ccs	PB_GM12878_R2	hg38_SIRV	chr1	183635723	183626222	-	4	1830	4067	14552	ENSG00000162704.15	ENST00000359856.10	ARPC5	ARPC5-202	Known	Known	None	0.44999998807907104	None	None	None	None
m54284U_191111_172039/103612480/ccs	PB_GM12878_R2	hg38_SIRV	chr12	54280748	54284879	+	10	1358	35092	122607	ENSG00000135486.17	ENST00000546500.5	HNRNPA1	HNRNPA1-203	Known	Known	None	0.30000001192092896	None	None	None	None
m54284U_191110_105540/32178973/ccs	PB_GM12878_R1	hg38_SIRV	chr6	73521032	73517520	-	8	1742	19348	68739	ENSG00000156508.17	ENST00000309268.10	EEF1A1	EEF1A1-201	Known	Known	None	0.20000000298023224	None	None	None	None
5d6e15a8-dfaf-4484-ab9b-b06fa5a931f3	ONT_GM12878_R2	hg38_SIRV	chr20	59032290	59028686	-	3	354	53393	191583	ENSG00000124172.9	ENST00000243997.7	ATP5F1E	ATP5F1E-201	Known	Known	None	0.15000000596046448	None	None	None	None
m54284U_191111_172039/103679046/ccs	PB_GM12878_R2	hg38_SIRV	chr12	54280748	54284879	+	10	1358	35092	122607	ENSG00000135486.17	ENST00000546500.5	HNRNPA1	HNRNPA1-203	Known	Known	None	0.30000001192092896	None	None	None	None
m54284U_191110_105540/32180401/ccs	PB_GM12878_R1	hg38_SIRV	chr6	73521032	73517520	-	8	1742	19348	68739	ENSG00000156508.17	ENST00000309268.10	EEF1A1	EEF1A1-201	Known	Known	None	0.20000000298023224	None	None	None	None
097fe828-364b-4055-aba6-174b823d758f	ONT_GM12878_R2	hg38_SIRV	chr20	59032319	59028686	-	3	383	53393	191583	ENSG00000124172.9	ENST00000243997.7	ATP5F1E	ATP5F1E-201	Known	Known	None	0.15000000596046448	None	None	None	None
m54284U_191111_172039/103745538/ccs	PB_GM12878_R2	hg38_SIRV	chr12	54280748	54284879	+	10	1358	35092	122607	ENSG00000135486.17	ENST00000546500.5	HNRNPA1	HNRNPA1-203	Known	Known	None	0.30000001192092896	None	None	None	None
m54284U_191110_105540/32377226/ccs	PB_GM12878_R1	hg38_SIRV	chr6	73521031	73517520	-	8	1741	19348	68739	ENSG00000156508.17	ENST00000309268.10	EEF1A1	EEF1A1-201	Known	Known	None	0.20000000298023224	None	None	None	None
m54284U_191111_172039/89458232/ccs	PB_GM12878_R2	hg38_SIRV	chr1	183635754	183626222	-	4	1861	4067	14552	ENSG00000162704.15	ENST00000359856.10	ARPC5	ARPC5-202	Known	Known	None	0.44999998807907104	None	None	None	None
8ae63b92-e8f6-4d02-ab1f-05355020f0a5	ONT_GM12878_R2	hg38_SIRV	chr20	59032319	59028686	-	3	390	53393	191583	ENSG00000124172.9	ENST00000243997.7	ATP5F1E	ATP5F1E-201	Known	Known	None	0.15000000596046448	None	None	None	None
m54284U_191111_172039/103809857/ccs	PB_GM12878_R2	hg38_SIRV	chr12	54280748	54285242	+	10	1721	35092	122607	ENSG00000135486.17	ENST00000546500.5	HNRNPA1	HNRNPA1-203	Known	Known	None	0.44999998807907104	None	None	None	None
m54284U_191110_105540/32440498/ccs	PB_GM12878_R1	hg38_SIRV	chr6	73521032	73517520	-	8	1742	19348	68739	ENSG00000156508.17	ENST00000309268.10	EEF1A1	EEF1A1-201	Known	Known	None	0.20000000298023224	None	None	None	None
a061f6f1-b0ef-47d1-8f28-66636a46e1b4	ONT_GM12878_R2	hg38_SIRV	chr20	59032290	59028686	-	3	354	53393	191583	ENSG00000124172.9	ENST00000243997.7	ATP5F1E	ATP5F1E-201	Known	Known	None	0.15000000596046448	None	None	None	None
m54284U_191111_172039/103809879/ccs	PB_GM12878_R2	hg38_SIRV	chr12	54280748	54284879	+	11	1514	35092	122611	ENSG00000135486.17	ENST00000340913.10	HNRNPA1	HNRNPA1-202	Known	Known	None	0.30000001192092896	None	None	None	None
m54284U_191110_105540/32441370/ccs	PB_GM12878_R1	hg38_SIRV	chr6	73521032	73517520	-	8	1735	19348	68739	ENSG00000156508.17	ENST00000309268.10	EEF1A1	EEF1A1-201	Known	Known	None	0.20000000298023224	None	None	None	None
8086a653-1154-4135-8909-4f8ec4682c59	ONT_GM12878_R2	hg38_SIRV	chr20	59032319	59028686	-	3	383	53393	191583	ENSG00000124172.9	ENST00000243997.7	ATP5F1E	ATP5F1E-201	Known	Known	None	0.15000000596046448	None	None	None	None
m54284U_191111_172039/89589523/ccs	PB_GM12878_R2	hg38_SIRV	chr1	183635726	183626222	-	4	1833	4067	14552	ENSG00000162704.15	ENST00000359856.10	ARPC5	ARPC5-202	Known	Known	None	0.44999998807907104	None	None	None	None
m54284U_191111_172039/103810294/ccs	PB_GM12878_R2	hg38_SIRV	chr12	54280748	54284877	+	10	1356	35092	122607	ENSG00000135486.17	ENST00000546500.5	HNRNPA1	HNRNPA1-203	Known	Known	None	0.25	None	None	None	None
e7af34cd-cad2-4eb9-affe-ac610d0a7c40	ONT_GM12878_R2	hg38_SIRV	chr20	59032320	59028686	-	3	384	53393	191583	ENSG00000124172.9	ENST00000243997.7	ATP5F1E	ATP5F1E-201	Known	Known	None	0.15000000596046448	None	None	None	None
m54284U_191110_105540/32507673/ccs	PB_GM12878_R1	hg38_SIRV	chr6	73521031	73517520	-	8	1741	19348	68739	ENSG00000156508.17	ENST00000309268.10	EEF1A1	EEF1A1-201	Known	Known	None	0.20000000298023224	None	None	None	None
6ca171c5-b68f-452d-a440-ce433cc4cb5f	ONT_GM12878_R2	hg38_SIRV	chr20	59032290	59028686	-	3	354	53393	191583	ENSG00000124172.9	ENST00000243997.7	ATP5F1E	ATP5F1E-201	Known	Known	None	0.15000000596046448	None	None	None	None
m54284U_191111_172039/103810619/ccs	PB_GM12878_R2	hg38_SIRV	chr12	54280748	54284879	+	10	1358	35092	122607	ENSG00000135486.17	ENST00000546500.5	HNRNPA1	HNRNPA1-203	Known	Known	None	0.30000001192092896	None	None	None	None
m54284U_191110_105540/32572539/ccs	PB_GM12878_R1	hg38_SIRV	chr6	73521031	73517520	-	8	1741	19348	68739	ENSG00000156508.17	ENST00000309268.10	EEF1A1	EEF1A1-201	Known	Known	None	0.20000000298023224	None	None	None	None
773a4be4-c486-4610-85a4-9793b396a2d9	ONT_GM12878_R2	hg38_SIRV	chr20	59032343	59028686	-	3	407	53393	191583	ENSG00000124172.9	ENST00000243997.7	ATP5F1E	ATP5F1E-201	Known	Known	None	0.15000000596046448	None	None	None	None
m54284U_191111_172039/103874956/ccs	PB_GM12878_R2	hg38_SIRV	chr12	54280748	54284877	+	10	1356	35092	122607	ENSG00000135486.17	ENST00000546500.5	HNRNPA1	HNRNPA1-203	Known	Known	None	0.25	None	None	None	None
m54284U_191111_172039/91555205/ccs	PB_GM12878_R2	hg38_SIRV	chr1	183635732	183626222	-	4	1839	4067	14552	ENSG00000162704.15	ENST00000359856.10	ARPC5	ARPC5-202	Known	Known	None	0.44999998807907104	None	None	None	None
m54284U_191110_105540/32638237/ccs	PB_GM12878_R1	hg38_SIRV	chr6	73521032	73517520	-	8	1742	19348	68739	ENSG00000156508.17	ENST00000309268.10	EEF1A1	EEF1A1-201	Known	Known	None	0.20000000298023224	None	None	None	None
d5447c97-4368-4f9a-a302-12ec34fa1040	ONT_GM12878_R2	hg38_SIRV	chr20	59032288	59028686	-	3	352	53393	191583	ENSG00000124172.9	ENST00000243997.7	ATP5F1E	ATP5F1E-201	Known	Known	None	0.15000000596046448	None	None	None	None
m54284U_191111_172039/103876690/ccs	PB_GM12878_R2	hg38_SIRV	chr12	54280748	54284879	+	10	1358	35092	122607	ENSG00000135486.17	ENST00000546500.5	HNRNPA1	HNRNPA1-203	Known	Known	None	0.30000001192092896	None	None	None	None
m54284U_191110_105540/32703346/ccs	PB_GM12878_R1	hg38_SIRV	chr6	73521032	73517520	-	8	1742	19348	68739	ENSG00000156508.17	ENST00000309268.10	EEF1A1	EEF1A1-201	Known	Known	None	0.20000000298023224	None	None	None	None
f7fa7861-8962-4850-8d0f-e10de3e04ec6	ONT_GM12878_R2	hg38_SIRV	chr20	59032319	59028686	-	3	383	53393	191583	ENSG00000124172.9	ENST00000243997.7	ATP5F1E	ATP5F1E-201	Known	Known	None	0.15000000596046448	None	None	None	None
m54284U_191111_172039/104071874/ccs	PB_GM12878_R2	hg38_SIRV	chr12	54280755	54285253	+	11	1667	35092	636964	ENSG00000135486.17	ENCODEHT000636964	HNRNPA1	ENCODEHT000636964	Known	NNC	None	0.4000000059604645	None	None	None	None
m54284U_191110_105540/32704185/ccs	PB_GM12878_R1	hg38_SIRV	chr6	73521032	73517520	-	8	1742	19348	68739	ENSG00000156508.17	ENST00000309268.10	EEF1A1	EEF1A1-201	Known	Known	None	0.20000000298023224	None	None	None	None
m54284U_191110_105540/28510954/ccs	PB_GM12878_R1	hg38_SIRV	chr20	59032358	59028687	-	3	421	53393	191583	ENSG00000124172.9	ENST00000243997.7	ATP5F1E	ATP5F1E-201	Known	Known	None	0.15000000596046448	None	None	None	None
m54284U_191111_172039/92210082/ccs	PB_GM12878_R2	hg38_SIRV	chr1	183635711	183626222	-	4	1818	4067	14552	ENSG00000162704.15	ENST00000359856.10	ARPC5	ARPC5-202	Known	Known	None	0.44999998807907104	None	None	None	None
m54284U_191111_172039/104270135/ccs	PB_GM12878_R2	hg38_SIRV	chr12	54280748	54284879	+	10	1358	35092	122607	ENSG00000135486.17	ENST00000546500.5	HNRNPA1	HNRNPA1-203	Known	Known	None	0.30000001192092896	None	None	None	None
m54284U_191110_105540/50790689/ccs	PB_GM12878_R1	hg38_SIRV	chr20	59032307	59028687	-	3	370	53393	191583	ENSG00000124172.9	ENST00000243997.7	ATP5F1E	ATP5F1E-201	Known	Known	None	0.15000000596046448	None	None	None	None
m54284U_191110_105540/32704291/ccs	PB_GM12878_R1	hg38_SIRV	chr6	73521032	73517520	-	8	1742	19348	68739	ENSG00000156508.17	ENST00000309268.10	EEF1A1	EEF1A1-201	Known	Known	None	0.20000000298023224	None	None	None	None
m54284U_191111_172039/104335928/ccs	PB_GM12878_R2	hg38_SIRV	chr12	54280748	54285244	+	10	1723	35092	122607	ENSG00000135486.17	ENST00000546500.5	HNRNPA1	HNRNPA1-203	Known	Known	None	0.44999998807907104	None	None	None	None
m54284U_191110_105540/51316557/ccs	PB_GM12878_R1	hg38_SIRV	chr20	59032322	59028687	-	3	385	53393	191583	ENSG00000124172.9	ENST00000243997.7	ATP5F1E	ATP5F1E-201	Known	Known	None	0.15000000596046448	None	None	None	None
m54284U_191110_105540/32768782/ccs	PB_GM12878_R1	hg38_SIRV	chr6	73521032	73517520	-	8	1742	19348	68739	ENSG00000156508.17	ENST00000309268.10	EEF1A1	EEF1A1-201	Known	Known	None	0.20000000298023224	None	None	None	None
m54284U_191111_172039/104336069/ccs	PB_GM12878_R2	hg38_SIRV	chr12	54280748	54284879	+	10	1358	35092	122607	ENSG00000135486.17	ENST00000546500.5	HNRNPA1	HNRNPA1-203	Known	Known	None	0.30000001192092896	None	None	None	None
m54284U_191111_172039/93128488/ccs	PB_GM12878_R2	hg38_SIRV	chr1	183635757	183626222	-	4	1864	4067	14552	ENSG00000162704.15	ENST00000359856.10	ARPC5	ARPC5-202	Known	Known	None	0.44999998807907104	None	None	None	None
m54284U_191110_105540/78382127/ccs	PB_GM12878_R1	hg38_SIRV	chr20	59032304	59028687	-	3	367	53393	191583	ENSG00000124172.9	ENST00000243997.7	ATP5F1E	ATP5F1E-201	Known	Known	None	0.15000000596046448	None	None	None	None
m54284U_191110_105540/32899757/ccs	PB_GM12878_R1	hg38_SIRV	chr6	73521032	73517520	-	8	1742	19348	68739	ENSG00000156508.17	ENST00000309268.10	EEF1A1	EEF1A1-201	Known	Known	None	0.20000000298023224	None	None	None	None
m54284U_191110_105540/102499728/ccs	PB_GM12878_R1	hg38_SIRV	chr20	59032337	59028687	-	3	400	53393	191583	ENSG00000124172.9	ENST00000243997.7	ATP5F1E	ATP5F1E-201	Known	Known	None	0.15000000596046448	None	None	None	None
m54284U_191111_172039/104465923/ccs	PB_GM12878_R2	hg38_SIRV	chr12	54280748	54284878	+	10	1357	35092	122607	ENSG00000135486.17	ENST00000546500.5	HNRNPA1	HNRNPA1-203	Known	Known	None	0.30000001192092896	None	None	None	None
m54284U_191110_105540/102566587/ccs	PB_GM12878_R1	hg38_SIRV	chr20	59032336	59028687	-	3	399	53393	191583	ENSG00000124172.9	ENST00000243997.7	ATP5F1E	ATP5F1E-201	Known	Known	None	0.15000000596046448	None	None	None	None
m54284U_191110_105540/32965339/ccs	PB_GM12878_R1	hg38_SIRV	chr6	73521032	73517520	-	8	1742	19348	68739	ENSG00000156508.17	ENST00000309268.10	EEF1A1	EEF1A1-201	Known	Known	None	0.20000000298023224	None	None	None	None
m54284U_191111_172039/104530720/ccs	PB_GM12878_R2	hg38_SIRV	chr12	54280748	54285244	+	10	1723	35092	122607	ENSG00000135486.17	ENST00000546500.5	HNRNPA1	HNRNPA1-203	Known	Known	None	0.44999998807907104	None	None	None	None
m54284U_191111_172039/95488504/ccs	PB_GM12878_R2	hg38_SIRV	chr1	183635702	183626222	-	4	1809	4067	14552	ENSG00000162704.15	ENST00000359856.10	ARPC5	ARPC5-202	Known	Known	None	0.44999998807907104	None	None	None	None
m54284U_191110_105540/104464944/ccs	PB_GM12878_R1	hg38_SIRV	chr20	59032304	59028687	-	3	367	53393	191583	ENSG00000124172.9	ENST00000243997.7	ATP5F1E	ATP5F1E-201	Known	Known	None	0.15000000596046448	None	None	None	None
m54284U_191110_105540/32967078/ccs	PB_GM12878_R1	hg38_SIRV	chr6	73521031	73517520	-	8	1741	19348	68739	ENSG00000156508.17	ENST00000309268.10	EEF1A1	EEF1A1-201	Known	Known	None	0.20000000298023224	None	None	None	None
m54284U_191111_172039/104596108/ccs	PB_GM12878_R2	hg38_SIRV	chr12	54280799	54284318	+	9	1028	35092	636721	ENSG00000135486.17	ENCODEHT000636721	HNRNPA1	ENCODEHT000636721	Known	ISM	Prefix	0.25	None	None	None	None
m54284U_191110_105540/112132529/ccs	PB_GM12878_R1	hg38_SIRV	chr20	59032334	59028687	-	3	397	53393	191583	ENSG00000124172.9	ENST00000243997.7	ATP5F1E	ATP5F1E-201	Known	Known	None	0.15000000596046448	None	None	None	None
m54284U_191110_105540/32967318/ccs	PB_GM12878_R1	hg38_SIRV	chr6	73521032	73517520	-	8	1742	19348	68739	ENSG00000156508.17	ENST00000309268.10	EEF1A1	EEF1A1-201	Known	Known	None	0.20000000298023224	None	None	None	None
m54284U_191111_172039/104662643/ccs	PB_GM12878_R2	hg38_SIRV	chr12	54280748	54284879	+	10	1358	35092	122607	ENSG00000135486.17	ENST00000546500.5	HNRNPA1	HNRNPA1-203	Known	Known	None	0.30000001192092896	None	None	None	None
m54284U_191110_105540/113183575/ccs	PB_GM12878_R1	hg38_SIRV	chr20	59032302	59028687	-	3	365	53393	191583	ENSG00000124172.9	ENST00000243997.7	ATP5F1E	ATP5F1E-201	Known	Known	None	0.15000000596046448	None	None	None	None
m54284U_191111_172039/96011189/ccs	PB_GM12878_R2	hg38_SIRV	chr1	183635694	183626222	-	4	1801	4067	14552	ENSG00000162704.15	ENST00000359856.10	ARPC5	ARPC5-202	Known	Known	None	0.44999998807907104	None	None	None	None
m54284U_191110_105540/33030877/ccs	PB_GM12878_R1	hg38_SIRV	chr6	73521031	73517520	-	8	1741	19348	68739	ENSG00000156508.17	ENST00000309268.10	EEF1A1	EEF1A1-201	Known	Known	None	0.20000000298023224	None	None	None	None
m54284U_191111_172039/104793351/ccs	PB_GM12878_R2	hg38_SIRV	chr12	54280748	54284879	+	10	1358	35092	122607	ENSG00000135486.17	ENST00000546500.5	HNRNPA1	HNRNPA1-203	Known	Known	None	0.30000001192092896	None	None	None	None
m54284U_191110_105540/115476850/ccs	PB_GM12878_R1	hg38_SIRV	chr20	59032335	59028687	-	3	398	53393	191583	ENSG00000124172.9	ENST00000243997.7	ATP5F1E	ATP5F1E-201	Known	Known	None	0.15000000596046448	None	None	None	None
m54284U_191110_105540/116588885/ccs	PB_GM12878_R1	hg38_SIRV	chr20	59032336	59028687	-	3	399	53393	191583	ENSG00000124172.9	ENST00000243997.7	ATP5F1E	ATP5F1E-201	Known	Known	None	0.15000000596046448	None	None	None	None
m54284U_191111_172039/104923755/ccs	PB_GM12878_R2	hg38_SIRV	chr12	54280801	54284881	+	10	1355	35092	636720	ENSG00000135486.17	ENCODEHT000636720	HNRNPA1	ENCODEHT000636720	Known	NNC	None	0.30000001192092896	None	None	None	None
m54284U_191110_105540/33032503/ccs	PB_GM12878_R1	hg38_SIRV	chr6	73521032	73517520	-	8	1742	19348	68739	ENSG00000156508.17	ENST00000309268.10	EEF1A1	EEF1A1-201	Known	Known	None	0.20000000298023224	None	None	None	None
m54284U_191110_105540/122620101/ccs	PB_GM12878_R1	hg38_SIRV	chr20	59032302	59028687	-	3	365	53393	191583	ENSG00000124172.9	ENST00000243997.7	ATP5F1E	ATP5F1E-201	Known	Known	None	0.15000000596046448	None	None	None	None
m54284U_191111_172039/104925206/ccs	PB_GM12878_R2	hg38_SIRV	chr12	54280748	54284879	+	10	1358	35092	122607	ENSG00000135486.17	ENST00000546500.5	HNRNPA1	HNRNPA1-203	Known	Known	None	0.30000001192092896	None	None	None	None
m54284U_191110_105540/33032610/ccs	PB_GM12878_R1	hg38_SIRV	chr6	73521032	73517520	-	8	1742	19348	68739	ENSG00000156508.17	ENST00000309268.10	EEF1A1	EEF1A1-201	Known	Known	None	0.20000000298023224	None	None	None	None
m54284U_191111_172039/96012346/ccs	PB_GM12878_R2	hg38_SIRV	chr1	183635755	183626222	-	4	1862	4067	14552	ENSG00000162704.15	ENST00000359856.10	ARPC5	ARPC5-202	Known	Known	None	0.44999998807907104	None	None	None	None
m54284U_191110_105540/127664548/ccs	PB_GM12878_R1	hg38_SIRV	chr20	59032328	59028687	-	3	391	53393	191583	ENSG00000124172.9	ENST00000243997.7	ATP5F1E	ATP5F1E-201	Known	Known	None	0.15000000596046448	None	None	None	None
m54284U_191111_172039/104991281/ccs	PB_GM12878_R2	hg38_SIRV	chr12	54280748	54284880	+	10	1359	35092	122607	ENSG00000135486.17	ENST00000546500.5	HNRNPA1	HNRNPA1-203	Known	Known	None	0.25	None	None	None	None
m54284U_191110_105540/33161636/ccs	PB_GM12878_R1	hg38_SIRV	chr6	73521032	73517520	-	8	1742	19348	68739	ENSG00000156508.17	ENST00000309268.10	EEF1A1	EEF1A1-201	Known	Known	None	0.20000000298023224	None	None	None	None
m54284U_191110_105540/154600978/ccs	PB_GM12878_R1	hg38_SIRV	chr20	59032327	59028687	-	3	390	53393	191583	ENSG00000124172.9	ENST00000243997.7	ATP5F1E	ATP5F1E-201	Known	Known	None	0.15000000596046448	None	None	None	None
m54284U_191111_172039/105122597/ccs	PB_GM12878_R2	hg38_SIRV	chr12	54280748	54284879	+	10	1358	35092	122607	ENSG00000135486.17	ENST00000546500.5	HNRNPA1	HNRNPA1-203	Known	Known	None	0.30000001192092896	None	None	None	None
m54284U_191111_172039/4130079/ccs	PB_GM12878_R2	hg38_SIRV	chr20	59032343	59028687	-	3	406	53393	191583	ENSG00000124172.9	ENST00000243997.7	ATP5F1E	ATP5F1E-201	Known	Known	None	0.15000000596046448	None	None	None	None
m54284U_191110_105540/33226773/ccs	PB_GM12878_R1	hg38_SIRV	chr6	73521030	73517520	-	8	1740	19348	68739	ENSG00000156508.17	ENST00000309268.10	EEF1A1	EEF1A1-201	Known	Known	None	0.20000000298023224	None	None	None	None
m54284U_191111_172039/96141324/ccs	PB_GM12878_R2	hg38_SIRV	chr1	183635732	183626222	-	4	1839	4067	14552	ENSG00000162704.15	ENST00000359856.10	ARPC5	ARPC5-202	Known	Known	None	0.44999998807907104	None	None	None	None
m54284U_191111_172039/10748914/ccs	PB_GM12878_R2	hg38_SIRV	chr20	59032356	59028687	-	3	419	53393	191583	ENSG00000124172.9	ENST00000243997.7	ATP5F1E	ATP5F1E-201	Known	Known	None	0.15000000596046448	None	None	None	None
m54284U_191111_172039/105253504/ccs	PB_GM12878_R2	hg38_SIRV	chr12	54280748	54284879	+	10	1358	35092	122607	ENSG00000135486.17	ENST00000546500.5	HNRNPA1	HNRNPA1-203	Known	Known	None	0.30000001192092896	None	None	None	None
m54284U_191110_105540/33227439/ccs	PB_GM12878_R1	hg38_SIRV	chr6	73521032	73517520	-	8	1742	19348	68739	ENSG00000156508.17	ENST00000309268.10	EEF1A1	EEF1A1-201	Known	Known	None	0.20000000298023224	None	None	None	None
m54284U_191111_172039/11010979/ccs	PB_GM12878_R2	hg38_SIRV	chr20	59032322	59028687	-	3	385	53393	191583	ENSG00000124172.9	ENST00000243997.7	ATP5F1E	ATP5F1E-201	Known	Known	None	0.15000000596046448	None	None	None	None
m54284U_191111_172039/105318644/ccs	PB_GM12878_R2	hg38_SIRV	chr12	54280748	54284877	+	10	1356	35092	122607	ENSG00000135486.17	ENST00000546500.5	HNRNPA1	HNRNPA1-203	Known	Known	None	0.25	None	None	None	None
m54284U_191110_105540/33228327/ccs	PB_GM12878_R1	hg38_SIRV	chr6	73521032	73517520	-	8	1742	19348	68739	ENSG00000156508.17	ENST00000309268.10	EEF1A1	EEF1A1-201	Known	Known	None	0.20000000298023224	None	None	None	None
m54284U_191111_172039/12779614/ccs	PB_GM12878_R2	hg38_SIRV	chr20	59032336	59028687	-	3	399	53393	191583	ENSG00000124172.9	ENST00000243997.7	ATP5F1E	ATP5F1E-201	Known	Known	None	0.15000000596046448	None	None	None	None
m54284U_191111_172039/105384611/ccs	PB_GM12878_R2	hg38_SIRV	chr12	54280748	54284814	+	10	1293	35092	122607	ENSG00000135486.17	ENST00000546500.5	HNRNPA1	HNRNPA1-203	Known	Known	None	0.15000000596046448	None	None	None	None
m54284U_191111_172039/96273131/ccs	PB_GM12878_R2	hg38_SIRV	chr1	183635671	183626222	-	4	1778	4067	14552	ENSG00000162704.15	ENST00000359856.10	ARPC5	ARPC5-202	Known	Known	None	0.44999998807907104	None	None	None	None
m54284U_191111_172039/19726779/ccs	PB_GM12878_R2	hg38_SIRV	chr20	59032350	59028687	-	3	413	53393	191583	ENSG00000124172.9	ENST00000243997.7	ATP5F1E	ATP5F1E-201	Known	Known	None	0.15000000596046448	None	None	None	None
m54284U_191110_105540/33228554/ccs	PB_GM12878_R1	hg38_SIRV	chr6	73521031	73517520	-	8	1741	19348	68739	ENSG00000156508.17	ENST00000309268.10	EEF1A1	EEF1A1-201	Known	Known	None	0.20000000298023224	None	None	None	None
m54284U_191111_172039/105449000/ccs	PB_GM12878_R2	hg38_SIRV	chr12	54280748	54285242	+	10	1721	35092	122607	ENSG00000135486.17	ENST00000546500.5	HNRNPA1	HNRNPA1-203	Known	Known	None	0.44999998807907104	None	None	None	None
m54284U_191111_172039/30802772/ccs	PB_GM12878_R2	hg38_SIRV	chr20	59032314	59028687	-	3	377	53393	191583	ENSG00000124172.9	ENST00000243997.7	ATP5F1E	ATP5F1E-201	Known	Known	None	0.15000000596046448	None	None	None	None
m54284U_191110_105540/33293719/ccs	PB_GM12878_R1	hg38_SIRV	chr6	73521032	73517520	-	8	1742	19348	68739	ENSG00000156508.17	ENST00000309268.10	EEF1A1	EEF1A1-201	Known	Known	None	0.20000000298023224	None	None	None	None
m54284U_191111_172039/33751332/ccs	PB_GM12878_R2	hg38_SIRV	chr20	59032332	59028687	-	3	395	53393	191583	ENSG00000124172.9	ENST00000243997.7	ATP5F1E	ATP5F1E-201	Known	Known	None	0.15000000596046448	None	None	None	None
m54284U_191111_172039/105513566/ccs	PB_GM12878_R2	hg38_SIRV	chr12	54280748	54284879	+	10	1358	35092	122607	ENSG00000135486.17	ENST00000546500.5	HNRNPA1	HNRNPA1-203	Known	Known	None	0.30000001192092896	None	None	None	None
m54284U_191111_172039/100795150/ccs	PB_GM12878_R2	hg38_SIRV	chr1	183635751	183626222	-	4	1858	4067	14552	ENSG00000162704.15	ENST00000359856.10	ARPC5	ARPC5-202	Known	Known	None	0.44999998807907104	None	None	None	None
m54284U_191110_105540/33358312/ccs	PB_GM12878_R1	hg38_SIRV	chr6	73521032	73517520	-	8	1742	19348	68739	ENSG00000156508.17	ENST00000309268.10	EEF1A1	EEF1A1-201	Known	Known	None	0.20000000298023224	None	None	None	None
m54284U_191111_172039/34474213/ccs	PB_GM12878_R2	hg38_SIRV	chr20	59032310	59028687	-	3	373	53393	191583	ENSG00000124172.9	ENST00000243997.7	ATP5F1E	ATP5F1E-201	Known	Known	None	0.15000000596046448	None	None	None	None
m54284U_191111_172039/105514885/ccs	PB_GM12878_R2	hg38_SIRV	chr12	54280748	54284879	+	10	1358	35092	122607	ENSG00000135486.17	ENST00000546500.5	HNRNPA1	HNRNPA1-203	Known	Known	None	0.30000001192092896	None	None	None	None
m54284U_191110_105540/33425846/ccs	PB_GM12878_R1	hg38_SIRV	chr6	73521031	73517520	-	8	1741	19348	68739	ENSG00000156508.17	ENST00000309268.10	EEF1A1	EEF1A1-201	Known	Known	None	0.20000000298023224	None	None	None	None
m54284U_191111_172039/37750459/ccs	PB_GM12878_R2	hg38_SIRV	chr20	59032286	59028687	-	3	349	53393	191583	ENSG00000124172.9	ENST00000243997.7	ATP5F1E	ATP5F1E-201	Known	Known	None	0.15000000596046448	None	None	None	None
m54284U_191111_172039/105579691/ccs	PB_GM12878_R2	hg38_SIRV	chr12	54280748	54285241	+	10	1720	35092	122607	ENSG00000135486.17	ENST00000546500.5	HNRNPA1	HNRNPA1-203	Known	Known	None	0.4000000059604645	None	None	None	None
m54284U_191111_172039/40765213/ccs	PB_GM12878_R2	hg38_SIRV	chr20	59032335	59028687	-	3	398	53393	191583	ENSG00000124172.9	ENST00000243997.7	ATP5F1E	ATP5F1E-201	Known	Known	None	0.15000000596046448	None	None	None	None
m54284U_191110_105540/33554643/ccs	PB_GM12878_R1	hg38_SIRV	chr6	73521031	73517520	-	8	1741	19348	68739	ENSG00000156508.17	ENST00000309268.10	EEF1A1	EEF1A1-201	Known	Known	None	0.20000000298023224	None	None	None	None
m54284U_191111_172039/101188075/ccs	PB_GM12878_R2	hg38_SIRV	chr1	183635734	183626222	-	4	1841	4067	14552	ENSG00000162704.15	ENST00000359856.10	ARPC5	ARPC5-202	Known	Known	None	0.44999998807907104	None	None	None	None
m54284U_191111_172039/105581387/ccs	PB_GM12878_R2	hg38_SIRV	chr12	54280748	54285244	+	10	1723	35092	122607	ENSG00000135486.17	ENST00000546500.5	HNRNPA1	HNRNPA1-203	Known	Known	None	0.44999998807907104	None	None	None	None
m54284U_191111_172039/44303063/ccs	PB_GM12878_R2	hg38_SIRV	chr20	59032313	59028687	-	3	376	53393	191583	ENSG00000124172.9	ENST00000243997.7	ATP5F1E	ATP5F1E-201	Known	Known	None	0.15000000596046448	None	None	None	None
m54284U_191110_105540/33555245/ccs	PB_GM12878_R1	hg38_SIRV	chr6	73521032	73517520	-	8	1742	19348	68739	ENSG00000156508.17	ENST00000309268.10	EEF1A1	EEF1A1-201	Known	Known	None	0.20000000298023224	None	None	None	None
m54284U_191111_172039/105645710/ccs	PB_GM12878_R2	hg38_SIRV	chr12	54280748	54284879	+	10	1358	35092	122607	ENSG00000135486.17	ENST00000546500.5	HNRNPA1	HNRNPA1-203	Known	Known	None	0.30000001192092896	None	None	None	None
m54284U_191111_172039/50334199/ccs	PB_GM12878_R2	hg38_SIRV	chr20	59032304	59028687	-	3	367	53393	191583	ENSG00000124172.9	ENST00000243997.7	ATP5F1E	ATP5F1E-201	Known	Known	None	0.15000000596046448	None	None	None	None
m54284U_191110_105540/33555627/ccs	PB_GM12878_R1	hg38_SIRV	chr6	73521031	73517520	-	8	1741	19348	68739	ENSG00000156508.17	ENST00000309268.10	EEF1A1	EEF1A1-201	Known	Known	None	0.20000000298023224	None	None	None	None
m54284U_191111_172039/51052910/ccs	PB_GM12878_R2	hg38_SIRV	chr20	59032302	59028687	-	3	365	53393	191583	ENSG00000124172.9	ENST00000243997.7	ATP5F1E	ATP5F1E-201	Known	Known	None	0.15000000596046448	None	None	None	None
m54284U_191111_172039/105841579/ccs	PB_GM12878_R2	hg38_SIRV	chr12	54280748	54284880	+	10	1359	35092	122607	ENSG00000135486.17	ENST00000546500.5	HNRNPA1	HNRNPA1-203	Known	Known	None	0.25	None	None	None	None
m54284U_191111_172039/101845300/ccs	PB_GM12878_R2	hg38_SIRV	chr1	183635722	183626222	-	4	1829	4067	14552	ENSG00000162704.15	ENST00000359856.10	ARPC5	ARPC5-202	Known	Known	None	0.44999998807907104	None	None	None	None
m54284U_191111_172039/56101278/ccs	PB_GM12878_R2	hg38_SIRV	chr20	59032312	59028687	-	3	375	53393	191583	ENSG00000124172.9	ENST00000243997.7	ATP5F1E	ATP5F1E-201	Known	Known	None	0.15000000596046448	None	None	None	None
m54284U_191110_105540/33557335/ccs	PB_GM12878_R1	hg38_SIRV	chr6	73521032	73517520	-	8	1742	19348	68739	ENSG00000156508.17	ENST00000309268.10	EEF1A1	EEF1A1-201	Known	Known	None	0.20000000298023224	None	None	None	None
m54284U_191111_172039/105842595/ccs	PB_GM12878_R2	hg38_SIRV	chr12	54280748	54284877	+	10	1356	35092	122607	ENSG00000135486.17	ENST00000546500.5	HNRNPA1	HNRNPA1-203	Known	Known	None	0.25	None	None	None	None
m54284U_191111_172039/57280906/ccs	PB_GM12878_R2	hg38_SIRV	chr20	59032304	59028687	-	3	367	53393	191583	ENSG00000124172.9	ENST00000243997.7	ATP5F1E	ATP5F1E-201	Known	Known	None	0.15000000596046448	None	None	None	None
m54284U_191111_172039/105972307/ccs	PB_GM12878_R2	hg38_SIRV	chr12	54280755	54285255	+	11	1672	35092	636964	ENSG00000135486.17	ENCODEHT000636964	HNRNPA1	ENCODEHT000636964	Known	NNC	None	0.4000000059604645	None	None	None	None
m54284U_191110_105540/33687986/ccs	PB_GM12878_R1	hg38_SIRV	chr6	73521032	73517520	-	8	1742	19348	68739	ENSG00000156508.17	ENST00000309268.10	EEF1A1	EEF1A1-201	Known	Known	None	0.20000000298023224	None	None	None	None
m54284U_191111_172039/57346395/ccs	PB_GM12878_R2	hg38_SIRV	chr20	59032305	59028687	-	3	368	53393	191583	ENSG00000124172.9	ENST00000243997.7	ATP5F1E	ATP5F1E-201	Known	Known	None	0.15000000596046448	None	None	None	None
m54284U_191111_172039/102761982/ccs	PB_GM12878_R2	hg38_SIRV	chr1	183635758	183626222	-	4	1865	4067	14552	ENSG00000162704.15	ENST00000359856.10	ARPC5	ARPC5-202	Known	Known	None	0.44999998807907104	None	None	None	None
m54284U_191111_172039/105973783/ccs	PB_GM12878_R2	hg38_SIRV	chr12	54280748	54285244	+	10	1723	35092	122607	ENSG00000135486.17	ENST00000546500.5	HNRNPA1	HNRNPA1-203	Known	Known	None	0.44999998807907104	None	None	None	None
m54284U_191110_105540/33819172/ccs	PB_GM12878_R1	hg38_SIRV	chr6	73521032	73517520	-	8	1730	19348	68739	ENSG00000156508.17	ENST00000309268.10	EEF1A1	EEF1A1-201	Known	Known	None	0.20000000298023224	None	None	None	None
m54284U_191111_172039/58589473/ccs	PB_GM12878_R2	hg38_SIRV	chr20	59032309	59028687	-	3	372	53393	191583	ENSG00000124172.9	ENST00000243997.7	ATP5F1E	ATP5F1E-201	Known	Known	None	0.15000000596046448	None	None	None	None
m54284U_191111_172039/106103368/ccs	PB_GM12878_R2	hg38_SIRV	chr12	54280748	54284878	+	10	1357	35092	122607	ENSG00000135486.17	ENST00000546500.5	HNRNPA1	HNRNPA1-203	Known	Known	None	0.30000001192092896	None	None	None	None
m54284U_191111_172039/60164627/ccs	PB_GM12878_R2	hg38_SIRV	chr20	59032336	59028687	-	3	399	53393	191583	ENSG00000124172.9	ENST00000243997.7	ATP5F1E	ATP5F1E-201	Known	Known	None	0.15000000596046448	None	None	None	None
m54284U_191110_105540/33882116/ccs	PB_GM12878_R1	hg38_SIRV	chr6	73521032	73517520	-	8	1742	19348	68739	ENSG00000156508.17	ENST00000309268.10	EEF1A1	EEF1A1-201	Known	Known	None	0.20000000298023224	None	None	None	None
m54284U_191111_172039/62786114/ccs	PB_GM12878_R2	hg38_SIRV	chr20	59032332	59028687	-	3	395	53393	191583	ENSG00000124172.9	ENST00000243997.7	ATP5F1E	ATP5F1E-201	Known	Known	None	0.15000000596046448	None	None	None	None
m54284U_191111_172039/106105588/ccs	PB_GM12878_R2	hg38_SIRV	chr12	54280748	54284879	+	10	1358	35092	122607	ENSG00000135486.17	ENST00000546500.5	HNRNPA1	HNRNPA1-203	Known	Known	None	0.30000001192092896	None	None	None	None
m54284U_191111_172039/103351659/ccs	PB_GM12878_R2	hg38_SIRV	chr1	183635722	183626222	-	4	1829	4067	14552	ENSG00000162704.15	ENST00000359856.10	ARPC5	ARPC5-202	Known	Known	None	0.44999998807907104	None	None	None	None
m54284U_191110_105540/33883779/ccs	PB_GM12878_R1	hg38_SIRV	chr6	73521032	73517520	-	8	1742	19348	68739	ENSG00000156508.17	ENST00000309268.10	EEF1A1	EEF1A1-201	Known	Known	None	0.20000000298023224	None	None	None	None
m54284U_191111_172039/66193710/ccs	PB_GM12878_R2	hg38_SIRV	chr20	59032286	59028687	-	3	349	53393	191583	ENSG00000124172.9	ENST00000243997.7	ATP5F1E	ATP5F1E-201	Known	Known	None	0.15000000596046448	None	None	None	None
m54284U_191111_172039/106169478/ccs	PB_GM12878_R2	hg38_SIRV	chr12	54280799	54284318	+	9	1028	35092	636721	ENSG00000135486.17	ENCODEHT000636721	HNRNPA1	ENCODEHT000636721	Known	ISM	Prefix	0.25	None	None	None	None
m54284U_191110_105540/33950150/ccs	PB_GM12878_R1	hg38_SIRV	chr6	73521032	73517520	-	8	1742	19348	68739	ENSG00000156508.17	ENST00000309268.10	EEF1A1	EEF1A1-201	Known	Known	None	0.20000000298023224	None	None	None	None
m54284U_191111_172039/79364819/ccs	PB_GM12878_R2	hg38_SIRV	chr20	59032307	59028687	-	3	370	53393	191583	ENSG00000124172.9	ENST00000243997.7	ATP5F1E	ATP5F1E-201	Known	Known	None	0.15000000596046448	None	None	None	None
m54284U_191111_172039/106235460/ccs	PB_GM12878_R2	hg38_SIRV	chr12	54280748	54284880	+	10	1359	35092	122607	ENSG00000135486.17	ENST00000546500.5	HNRNPA1	HNRNPA1-203	Known	Known	None	0.25	None	None	None	None
m54284U_191111_172039/85264870/ccs	PB_GM12878_R2	hg38_SIRV	chr20	59032344	59028687	-	3	407	53393	191583	ENSG00000124172.9	ENST00000243997.7	ATP5F1E	ATP5F1E-201	Known	Known	None	0.15000000596046448	None	None	None	None
m54284U_191110_105540/34015039/ccs	PB_GM12878_R1	hg38_SIRV	chr6	73521032	73517520	-	8	1742	19348	68739	ENSG00000156508.17	ENST00000309268.10	EEF1A1	EEF1A1-201	Known	Known	None	0.20000000298023224	None	None	None	None
m54284U_191111_172039/104072546/ccs	PB_GM12878_R2	hg38_SIRV	chr1	183635759	183626222	-	4	1866	4067	14552	ENSG00000162704.15	ENST00000359856.10	ARPC5	ARPC5-202	Known	Known	None	0.44999998807907104	None	None	None	None
m54284U_191111_172039/106365807/ccs	PB_GM12878_R2	hg38_SIRV	chr12	54280748	54284879	+	10	1358	35092	122607	ENSG00000135486.17	ENST00000546500.5	HNRNPA1	HNRNPA1-203	Known	Known	None	0.30000001192092896	None	None	None	None
m54284U_191111_172039/87425138/ccs	PB_GM12878_R2	hg38_SIRV	chr20	59032317	59028687	-	3	380	53393	191583	ENSG00000124172.9	ENST00000243997.7	ATP5F1E	ATP5F1E-201	Known	Known	None	0.15000000596046448	None	None	None	None
m54284U_191110_105540/34080525/ccs	PB_GM12878_R1	hg38_SIRV	chr6	73521032	73517520	-	8	1742	19348	68739	ENSG00000156508.17	ENST00000309268.10	EEF1A1	EEF1A1-201	Known	Known	None	0.20000000298023224	None	None	None	None
m54284U_191111_172039/93061132/ccs	PB_GM12878_R2	hg38_SIRV	chr20	59032313	59028687	-	3	376	53393	191583	ENSG00000124172.9	ENST00000243997.7	ATP5F1E	ATP5F1E-201	Known	Known	None	0.15000000596046448	None	None	None	None
m54284U_191111_172039/106432730/ccs	PB_GM12878_R2	hg38_SIRV	chr12	54280748	54284878	+	10	1357	35092	122607	ENSG00000135486.17	ENST00000546500.5	HNRNPA1	HNRNPA1-203	Known	Known	None	0.30000001192092896	None	None	None	None
m54284U_191110_105540/34145307/ccs	PB_GM12878_R1	hg38_SIRV	chr6	73521032	73517520	-	8	1742	19348	68739	ENSG00000156508.17	ENST00000309268.10	EEF1A1	EEF1A1-201	Known	Known	None	0.20000000298023224	None	None	None	None
m54284U_191111_172039/98699971/ccs	PB_GM12878_R2	hg38_SIRV	chr20	59032305	59028687	-	3	368	53393	191583	ENSG00000124172.9	ENST00000243997.7	ATP5F1E	ATP5F1E-201	Known	Known	None	0.15000000596046448	None	None	None	None
m54284U_191111_172039/104137918/ccs	PB_GM12878_R2	hg38_SIRV	chr1	183635717	183626222	-	4	1824	4067	14552	ENSG00000162704.15	ENST00000359856.10	ARPC5	ARPC5-202	Known	Known	None	0.44999998807907104	None	None	None	None
m54284U_191111_172039/106496940/ccs	PB_GM12878_R2	hg38_SIRV	chr12	54280748	54284879	+	10	1358	35092	122607	ENSG00000135486.17	ENST00000546500.5	HNRNPA1	HNRNPA1-203	Known	Known	None	0.30000001192092896	None	None	None	None
m54284U_191110_105540/34210403/ccs	PB_GM12878_R1	hg38_SIRV	chr6	73521032	73517520	-	8	1742	19348	68739	ENSG00000156508.17	ENST00000309268.10	EEF1A1	EEF1A1-201	Known	Known	None	0.20000000298023224	None	None	None	None
m54284U_191111_172039/113248771/ccs	PB_GM12878_R2	hg38_SIRV	chr20	59032302	59028687	-	3	365	53393	191583	ENSG00000124172.9	ENST00000243997.7	ATP5F1E	ATP5F1E-201	Known	Known	None	0.15000000596046448	None	None	None	None
m54284U_191111_172039/106497499/ccs	PB_GM12878_R2	hg38_SIRV	chr12	54280748	54284879	+	10	1358	35092	122607	ENSG00000135486.17	ENST00000546500.5	HNRNPA1	HNRNPA1-203	Known	Known	None	0.30000001192092896	None	None	None	None
m54284U_191111_172039/121570524/ccs	PB_GM12878_R2	hg38_SIRV	chr20	59032327	59028687	-	3	390	53393	191583	ENSG00000124172.9	ENST00000243997.7	ATP5F1E	ATP5F1E-201	Known	Known	None	0.15000000596046448	None	None	None	None
m54284U_191110_105540/34210875/ccs	PB_GM12878_R1	hg38_SIRV	chr6	73521031	73517520	-	8	1741	19348	68739	ENSG00000156508.17	ENST00000309268.10	EEF1A1	EEF1A1-201	Known	Known	None	0.20000000298023224	None	None	None	None
m54284U_191111_172039/106563166/ccs	PB_GM12878_R2	hg38_SIRV	chr12	54280748	54285241	+	10	1720	35092	122607	ENSG00000135486.17	ENST00000546500.5	HNRNPA1	HNRNPA1-203	Known	Known	None	0.4000000059604645	None	None	None	None
m54284U_191111_172039/128647805/ccs	PB_GM12878_R2	hg38_SIRV	chr20	59032358	59028687	-	3	421	53393	191583	ENSG00000124172.9	ENST00000243997.7	ATP5F1E	ATP5F1E-201	Known	Known	None	0.15000000596046448	None	None	None	None
m54284U_191111_172039/104268857/ccs	PB_GM12878_R2	hg38_SIRV	chr1	183635717	183626222	-	4	1824	4067	14552	ENSG00000162704.15	ENST00000359856.10	ARPC5	ARPC5-202	Known	Known	None	0.44999998807907104	None	None	None	None
m54284U_191110_105540/34212137/ccs	PB_GM12878_R1	hg38_SIRV	chr6	73521032	73517520	-	8	1742	19348	68739	ENSG00000156508.17	ENST00000309268.10	EEF1A1	EEF1A1-201	Known	Known	None	0.20000000298023224	None	None	None	None
m54284U_191111_172039/131139232/ccs	PB_GM12878_R2	hg38_SIRV	chr20	59032322	59028687	-	3	385	53393	191583	ENSG00000124172.9	ENST00000243997.7	ATP5F1E	ATP5F1E-201	Known	Known	None	0.15000000596046448	None	None	None	None
m54284U_191111_172039/106627161/ccs	PB_GM12878_R2	hg38_SIRV	chr12	54280748	54284879	+	10	1358	35092	122607	ENSG00000135486.17	ENST00000546500.5	HNRNPA1	HNRNPA1-203	Known	Known	None	0.30000001192092896	None	None	None	None
m54284U_191110_105540/34540010/ccs	PB_GM12878_R1	hg38_SIRV	chr6	73521032	73517520	-	8	1742	19348	68739	ENSG00000156508.17	ENST00000309268.10	EEF1A1	EEF1A1-201	Known	Known	None	0.20000000298023224	None	None	None	None
m54284U_191111_172039/134743878/ccs	PB_GM12878_R2	hg38_SIRV	chr20	59032305	59028687	-	3	368	53393	191583	ENSG00000124172.9	ENST00000243997.7	ATP5F1E	ATP5F1E-201	Known	Known	None	0.15000000596046448	None	None	None	None
m54284U_191111_172039/106629800/ccs	PB_GM12878_R2	hg38_SIRV	chr12	54280748	54285248	+	10	1727	35092	122607	ENSG00000135486.17	ENST00000546500.5	HNRNPA1	HNRNPA1-203	Known	Known	None	0.4000000059604645	None	None	None	None
m54284U_191111_172039/140380009/ccs	PB_GM12878_R2	hg38_SIRV	chr20	59032337	59028687	-	3	400	53393	191583	ENSG00000124172.9	ENST00000243997.7	ATP5F1E	ATP5F1E-201	Known	Known	None	0.15000000596046448	None	None	None	None
m54284U_191111_172039/105840814/ccs	PB_GM12878_R2	hg38_SIRV	chr1	183635766	183626222	-	4	1873	4067	14552	ENSG00000162704.15	ENST00000359856.10	ARPC5	ARPC5-202	Known	Known	None	0.44999998807907104	None	None	None	None
m54284U_191110_105540/34540149/ccs	PB_GM12878_R1	hg38_SIRV	chr6	73521031	73517520	-	8	1741	19348	68739	ENSG00000156508.17	ENST00000309268.10	EEF1A1	EEF1A1-201	Known	Known	None	0.20000000298023224	None	None	None	None
m54284U_191111_172039/106758383/ccs	PB_GM12878_R2	hg38_SIRV	chr12	54280748	54285240	+	10	1719	35092	122607	ENSG00000135486.17	ENST00000546500.5	HNRNPA1	HNRNPA1-203	Known	Known	None	0.4000000059604645	None	None	None	None
m54284U_191111_172039/140773469/ccs	PB_GM12878_R2	hg38_SIRV	chr20	59032334	59028687	-	3	397	53393	191583	ENSG00000124172.9	ENST00000243997.7	ATP5F1E	ATP5F1E-201	Known	Known	None	0.15000000596046448	None	None	None	None
m54284U_191110_105540/34603845/ccs	PB_GM12878_R1	hg38_SIRV	chr6	73521032	73517520	-	8	1742	19348	68739	ENSG00000156508.17	ENST00000309268.10	EEF1A1	EEF1A1-201	Known	Known	None	0.20000000298023224	None	None	None	None
m54284U_191111_172039/106758499/ccs	PB_GM12878_R2	hg38_SIRV	chr12	54280748	54284878	+	10	1357	35092	122607	ENSG00000135486.17	ENST00000546500.5	HNRNPA1	HNRNPA1-203	Known	Known	None	0.30000001192092896	None	None	None	None
m54284U_191111_172039/150143174/ccs	PB_GM12878_R2	hg38_SIRV	chr20	59032341	59028687	-	3	404	53393	191583	ENSG00000124172.9	ENST00000243997.7	ATP5F1E	ATP5F1E-201	Known	Known	None	0.15000000596046448	None	None	None	None
m54284U_191110_105540/34605288/ccs	PB_GM12878_R1	hg38_SIRV	chr6	73521032	73517520	-	8	1742	19348	68739	ENSG00000156508.17	ENST00000309268.10	EEF1A1	EEF1A1-201	Known	Known	None	0.20000000298023224	None	None	None	None
m54284U_191111_172039/153748160/ccs	PB_GM12878_R2	hg38_SIRV	chr20	59032327	59028687	-	3	390	53393	191583	ENSG00000124172.9	ENST00000243997.7	ATP5F1E	ATP5F1E-201	Known	Known	None	0.15000000596046448	None	None	None	None
m54284U_191111_172039/106957065/ccs	PB_GM12878_R2	hg38_SIRV	chr12	54280748	54284880	+	10	1359	35092	122607	ENSG00000135486.17	ENST00000546500.5	HNRNPA1	HNRNPA1-203	Known	Known	None	0.25	None	None	None	None
m54284U_191111_172039/105843284/ccs	PB_GM12878_R2	hg38_SIRV	chr1	183635781	183626222	-	4	1888	4067	14552	ENSG00000162704.15	ENST00000359856.10	ARPC5	ARPC5-202	Known	Known	None	0.44999998807907104	None	None	None	None
m54284U_191111_172039/164104342/ccs	PB_GM12878_R2	hg38_SIRV	chr20	59032304	59028687	-	3	367	53393	191583	ENSG00000124172.9	ENST00000243997.7	ATP5F1E	ATP5F1E-201	Known	Known	None	0.15000000596046448	None	None	None	None
m54284U_191110_105540/34670680/ccs	PB_GM12878_R1	hg38_SIRV	chr6	73521032	73517520	-	8	1742	19348	68739	ENSG00000156508.17	ENST00000309268.10	EEF1A1	EEF1A1-201	Known	Known	None	0.20000000298023224	None	None	None	None
m54284U_191111_172039/107021097/ccs	PB_GM12878_R2	hg38_SIRV	chr12	54280748	54284879	+	10	1358	35092	122607	ENSG00000135486.17	ENST00000546500.5	HNRNPA1	HNRNPA1-203	Known	Known	None	0.30000001192092896	None	None	None	None
ce7dad41-ffd8-4e8f-a4c5-d76a14479432	ONT_GM12878_R1	hg38_SIRV	chr20	59032290	59028687	-	3	338	53393	191583	ENSG00000124172.9	ENST00000243997.7	ATP5F1E	ATP5F1E-201	Known	Known	None	0.15000000596046448	None	None	None	None
m54284U_191110_105540/34736626/ccs	PB_GM12878_R1	hg38_SIRV	chr6	73521031	73517520	-	8	1741	19348	68739	ENSG00000156508.17	ENST00000309268.10	EEF1A1	EEF1A1-201	Known	Known	None	0.20000000298023224	None	None	None	None
m54284U_191111_172039/107154008/ccs	PB_GM12878_R2	hg38_SIRV	chr12	54280748	54285241	+	10	1720	35092	122607	ENSG00000135486.17	ENST00000546500.5	HNRNPA1	HNRNPA1-203	Known	Known	None	0.4000000059604645	None	None	None	None
40d76cad-c96e-479c-87ba-1c76157ef311	ONT_GM12878_R1	hg38_SIRV	chr20	59032298	59028687	-	3	361	53393	191583	ENSG00000124172.9	ENST00000243997.7	ATP5F1E	ATP5F1E-201	Known	Known	None	0.15000000596046448	None	None	None	None
m54284U_191111_172039/106300399/ccs	PB_GM12878_R2	hg38_SIRV	chr1	183635708	183626222	-	4	1815	4067	14552	ENSG00000162704.15	ENST00000359856.10	ARPC5	ARPC5-202	Known	Known	None	0.44999998807907104	None	None	None	None
m54284U_191111_172039/107219021/ccs	PB_GM12878_R2	hg38_SIRV	chr12	54280748	54285241	+	10	1720	35092	122607	ENSG00000135486.17	ENST00000546500.5	HNRNPA1	HNRNPA1-203	Known	Known	None	0.4000000059604645	None	None	None	None
m54284U_191110_105540/34801503/ccs	PB_GM12878_R1	hg38_SIRV	chr6	73521031	73517520	-	8	1741	19348	68739	ENSG00000156508.17	ENST00000309268.10	EEF1A1	EEF1A1-201	Known	Known	None	0.20000000298023224	None	None	None	None
ddffa3d3-9876-4f3c-a81c-959d93ab18a3	ONT_GM12878_R1	hg38_SIRV	chr20	59032286	59028687	-	3	349	53393	191583	ENSG00000124172.9	ENST00000243997.7	ATP5F1E	ATP5F1E-201	Known	Known	None	0.15000000596046448	None	None	None	None
m54284U_191111_172039/107349705/ccs	PB_GM12878_R2	hg38_SIRV	chr12	54280748	54285245	+	10	1724	35092	122607	ENSG00000135486.17	ENST00000546500.5	HNRNPA1	HNRNPA1-203	Known	Known	None	0.4000000059604645	None	None	None	None
m54284U_191110_105540/34867152/ccs	PB_GM12878_R1	hg38_SIRV	chr6	73521032	73517520	-	8	1742	19348	68739	ENSG00000156508.17	ENST00000309268.10	EEF1A1	EEF1A1-201	Known	Known	None	0.20000000298023224	None	None	None	None
00ebb6a8-01ef-4167-be36-2143c2f63039	ONT_GM12878_R1	hg38_SIRV	chr20	59032300	59028687	-	3	357	53393	191583	ENSG00000124172.9	ENST00000243997.7	ATP5F1E	ATP5F1E-201	Known	Known	None	0.15000000596046448	None	None	None	None
m54284U_191111_172039/107546110/ccs	PB_GM12878_R2	hg38_SIRV	chr12	54280748	54285246	+	10	1725	35092	122607	ENSG00000135486.17	ENST00000546500.5	HNRNPA1	HNRNPA1-203	Known	Known	None	0.4000000059604645	None	None	None	None
m54284U_191111_172039/107152046/ccs	PB_GM12878_R2	hg38_SIRV	chr1	183635716	183626222	-	4	1823	4067	14552	ENSG00000162704.15	ENST00000359856.10	ARPC5	ARPC5-202	Known	Known	None	0.44999998807907104	None	None	None	None
4fefe93f-f3b1-4d60-bc2d-d389605e8a8e	ONT_GM12878_R1	hg38_SIRV	chr20	59032290	59028687	-	3	338	53393	191583	ENSG00000124172.9	ENST00000243997.7	ATP5F1E	ATP5F1E-201	Known	Known	None	0.15000000596046448	None	None	None	None
m54284U_191110_105540/34932559/ccs	PB_GM12878_R1	hg38_SIRV	chr6	73521032	73517520	-	8	1742	19348	68739	ENSG00000156508.17	ENST00000309268.10	EEF1A1	EEF1A1-201	Known	Known	None	0.20000000298023224	None	None	None	None
m54284U_191111_172039/108136974/ccs	PB_GM12878_R2	hg38_SIRV	chr1	183627221	183626246	-	1	1030	4067	635664	ENSG00000162704.15	ENCODEHT000635664	ARPC5	ENCODEHT000635664	Known	Genomic	None	0.44999998807907104	None	None	None	None
9d0372c1-559c-481c-9503-0f8b60b7cb9e	ONT_GM12878_R1	hg38_SIRV	chr20	59032343	59028687	-	3	406	53393	191583	ENSG00000124172.9	ENST00000243997.7	ATP5F1E	ATP5F1E-201	Known	Known	None	0.15000000596046448	None	None	None	None
m54284U_191111_172039/107678304/ccs	PB_GM12878_R2	hg38_SIRV	chr12	54280748	54285244	+	10	1723	35092	122607	ENSG00000135486.17	ENST00000546500.5	HNRNPA1	HNRNPA1-203	Known	Known	None	0.44999998807907104	None	None	None	None
m54284U_191110_105540/34933427/ccs	PB_GM12878_R1	hg38_SIRV	chr6	73521032	73517520	-	8	1742	19348	68739	ENSG00000156508.17	ENST00000309268.10	EEF1A1	EEF1A1-201	Known	Known	None	0.20000000298023224	None	None	None	None
0e958d0d-6a8f-442f-9185-60056ed27772	ONT_GM12878_R1	hg38_SIRV	chr20	59032289	59028687	-	3	343	53393	191583	ENSG00000124172.9	ENST00000243997.7	ATP5F1E	ATP5F1E-201	Known	Known	None	0.15000000596046448	None	None	None	None
m54284U_191111_172039/107808126/ccs	PB_GM12878_R2	hg38_SIRV	chr12	54280748	54284878	+	10	1357	35092	122607	ENSG00000135486.17	ENST00000546500.5	HNRNPA1	HNRNPA1-203	Known	Known	None	0.30000001192092896	None	None	None	None
m54284U_191110_105540/34996295/ccs	PB_GM12878_R1	hg38_SIRV	chr6	73521034	73517520	-	8	1744	19348	68739	ENSG00000156508.17	ENST00000309268.10	EEF1A1	EEF1A1-201	Known	Known	None	0.20000000298023224	None	None	None	None
7d58055c-2ce2-457c-b233-d326b0b53077	ONT_GM12878_R1	hg38_SIRV	chr20	59032289	59028687	-	3	352	53393	191583	ENSG00000124172.9	ENST00000243997.7	ATP5F1E	ATP5F1E-201	Known	Known	None	0.15000000596046448	None	None	None	None
m54284U_191111_172039/107939559/ccs	PB_GM12878_R2	hg38_SIRV	chr12	54280748	54284879	+	10	1358	35092	122607	ENSG00000135486.17	ENST00000546500.5	HNRNPA1	HNRNPA1-203	Known	Known	None	0.30000001192092896	None	None	None	None
m54284U_191111_172039/108397872/ccs	PB_GM12878_R2	hg38_SIRV	chr1	183635755	183626222	-	4	1862	4067	14552	ENSG00000162704.15	ENST00000359856.10	ARPC5	ARPC5-202	Known	Known	None	0.44999998807907104	None	None	None	None
m54284U_191110_105540/34998024/ccs	PB_GM12878_R1	hg38_SIRV	chr6	73521031	73517520	-	8	1741	19348	68739	ENSG00000156508.17	ENST00000309268.10	EEF1A1	EEF1A1-201	Known	Known	None	0.20000000298023224	None	None	None	None
8b371270-096a-41d2-ba02-35d948f16d08	ONT_GM12878_R1	hg38_SIRV	chr20	59032308	59028687	-	3	371	53393	191583	ENSG00000124172.9	ENST00000243997.7	ATP5F1E	ATP5F1E-201	Known	Known	None	0.15000000596046448	None	None	None	None
m54284U_191111_172039/108069591/ccs	PB_GM12878_R2	hg38_SIRV	chr12	54280748	54284877	+	10	1356	35092	122607	ENSG00000135486.17	ENST00000546500.5	HNRNPA1	HNRNPA1-203	Known	Known	None	0.25	None	None	None	None
m54284U_191110_105540/35259920/ccs	PB_GM12878_R1	hg38_SIRV	chr6	73521030	73517520	-	8	1740	19348	68739	ENSG00000156508.17	ENST00000309268.10	EEF1A1	EEF1A1-201	Known	Known	None	0.20000000298023224	None	None	None	None
e07aff7d-dbcc-4590-9f73-1b7b76e61f22	ONT_GM12878_R2	hg38_SIRV	chr20	59032311	59028687	-	3	374	53393	191583	ENSG00000124172.9	ENST00000243997.7	ATP5F1E	ATP5F1E-201	Known	Known	None	0.15000000596046448	None	None	None	None
m54284U_191111_172039/108267890/ccs	PB_GM12878_R2	hg38_SIRV	chr12	54280748	54284879	+	10	1358	35092	122607	ENSG00000135486.17	ENST00000546500.5	HNRNPA1	HNRNPA1-203	Known	Known	None	0.30000001192092896	None	None	None	None
938d0382-9111-4ba8-a4f5-a7b4602359f2	ONT_GM12878_R2	hg38_SIRV	chr20	59032310	59028687	-	3	373	53393	191583	ENSG00000124172.9	ENST00000243997.7	ATP5F1E	ATP5F1E-201	Known	Known	None	0.15000000596046448	None	None	None	None
m54284U_191110_105540/35325815/ccs	PB_GM12878_R1	hg38_SIRV	chr6	73521032	73517520	-	8	1742	19348	68739	ENSG00000156508.17	ENST00000309268.10	EEF1A1	EEF1A1-201	Known	Known	None	0.20000000298023224	None	None	None	None
m54284U_191111_172039/108726539/ccs	PB_GM12878_R2	hg38_SIRV	chr1	183635766	183626222	-	4	1873	4067	14552	ENSG00000162704.15	ENST00000359856.10	ARPC5	ARPC5-202	Known	Known	None	0.44999998807907104	None	None	None	None
m54284U_191111_172039/108332928/ccs	PB_GM12878_R2	hg38_SIRV	chr12	54280748	54284879	+	10	1358	35092	122607	ENSG00000135486.17	ENST00000546500.5	HNRNPA1	HNRNPA1-203	Known	Known	None	0.30000001192092896	None	None	None	None
564c5e08-0c54-48c3-915e-fe49e1279a07	ONT_GM12878_R2	hg38_SIRV	chr20	59032310	59028687	-	3	373	53393	191583	ENSG00000124172.9	ENST00000243997.7	ATP5F1E	ATP5F1E-201	Known	Known	None	0.15000000596046448	None	None	None	None
m54284U_191110_105540/35391157/ccs	PB_GM12878_R1	hg38_SIRV	chr6	73521032	73517520	-	8	1742	19348	68739	ENSG00000156508.17	ENST00000309268.10	EEF1A1	EEF1A1-201	Known	Known	None	0.20000000298023224	None	None	None	None
m54284U_191111_172039/108397850/ccs	PB_GM12878_R2	hg38_SIRV	chr12	54280748	54284879	+	10	1358	35092	122607	ENSG00000135486.17	ENST00000546500.5	HNRNPA1	HNRNPA1-203	Known	Known	None	0.30000001192092896	None	None	None	None
0cd4003d-ae22-485c-b545-0f40f9a5a235	ONT_GM12878_R2	hg38_SIRV	chr20	59032320	59028687	-	3	383	53393	191583	ENSG00000124172.9	ENST00000243997.7	ATP5F1E	ATP5F1E-201	Known	Known	None	0.15000000596046448	None	None	None	None
m54284U_191110_105540/35391810/ccs	PB_GM12878_R1	hg38_SIRV	chr6	73521031	73517520	-	8	1733	19348	68739	ENSG00000156508.17	ENST00000309268.10	EEF1A1	EEF1A1-201	Known	Known	None	0.20000000298023224	None	None	None	None
ee183657-11a2-4de5-a6f4-115f199386c2	ONT_GM12878_R2	hg38_SIRV	chr20	59032289	59028687	-	3	352	53393	191583	ENSG00000124172.9	ENST00000243997.7	ATP5F1E	ATP5F1E-201	Known	Known	None	0.15000000596046448	None	None	None	None
m54284U_191111_172039/109249664/ccs	PB_GM12878_R2	hg38_SIRV	chr1	183635758	183626222	-	4	1865	4067	14552	ENSG00000162704.15	ENST00000359856.10	ARPC5	ARPC5-202	Known	Known	None	0.44999998807907104	None	None	None	None
m54284U_191111_172039/108595684/ccs	PB_GM12878_R2	hg38_SIRV	chr12	54280748	54285242	+	10	1721	35092	122607	ENSG00000135486.17	ENST00000546500.5	HNRNPA1	HNRNPA1-203	Known	Known	None	0.44999998807907104	None	None	None	None
m54284U_191110_105540/35392063/ccs	PB_GM12878_R1	hg38_SIRV	chr6	73521032	73517520	-	8	1742	19348	68739	ENSG00000156508.17	ENST00000309268.10	EEF1A1	EEF1A1-201	Known	Known	None	0.20000000298023224	None	None	None	None
0f4c8b73-9992-45be-bbd0-8af4aedd112c	ONT_GM12878_R2	hg38_SIRV	chr20	59032273	59028687	-	3	336	53393	191583	ENSG00000124172.9	ENST00000243997.7	ATP5F1E	ATP5F1E-201	Known	Known	None	0.15000000596046448	None	None	None	None
m54284U_191111_172039/108791207/ccs	PB_GM12878_R2	hg38_SIRV	chr12	54280748	54284879	+	10	1358	35092	122607	ENSG00000135486.17	ENST00000546500.5	HNRNPA1	HNRNPA1-203	Known	Known	None	0.30000001192092896	None	None	None	None
m54284U_191110_105540/35456130/ccs	PB_GM12878_R1	hg38_SIRV	chr6	73521032	73517520	-	8	1742	19348	68739	ENSG00000156508.17	ENST00000309268.10	EEF1A1	EEF1A1-201	Known	Known	None	0.20000000298023224	None	None	None	None
6a19b653-6785-4c98-b129-83ae8118a467	ONT_GM12878_R2	hg38_SIRV	chr20	59032295	59028687	-	3	364	53393	191583	ENSG00000124172.9	ENST00000243997.7	ATP5F1E	ATP5F1E-201	Known	Known	None	0.15000000596046448	None	None	None	None
m54284U_191111_172039/108855549/ccs	PB_GM12878_R2	hg38_SIRV	chr12	54280748	54284879	+	10	1358	35092	122607	ENSG00000135486.17	ENST00000546500.5	HNRNPA1	HNRNPA1-203	Known	Known	None	0.30000001192092896	None	None	None	None
m54284U_191111_172039/110102133/ccs	PB_GM12878_R2	hg38_SIRV	chr1	183635760	183626222	-	4	1867	4067	14552	ENSG00000162704.15	ENST00000359856.10	ARPC5	ARPC5-202	Known	Known	None	0.44999998807907104	None	None	None	None
543bceb7-e6ee-432c-a35c-f5bccd9b6196	ONT_GM12878_R2	hg38_SIRV	chr20	59032321	59028687	-	3	378	53393	191583	ENSG00000124172.9	ENST00000243997.7	ATP5F1E	ATP5F1E-201	Known	Known	None	0.15000000596046448	None	None	None	None
m54284U_191110_105540/35653641/ccs	PB_GM12878_R1	hg38_SIRV	chr6	73521024	73517520	-	8	1734	19348	68739	ENSG00000156508.17	ENST00000309268.10	EEF1A1	EEF1A1-201	Known	Known	None	0.20000000298023224	None	None	None	None
m54284U_191111_172039/108987380/ccs	PB_GM12878_R2	hg38_SIRV	chr12	54280748	54285241	+	10	1712	35092	122607	ENSG00000135486.17	ENST00000546500.5	HNRNPA1	HNRNPA1-203	Known	Known	None	0.4000000059604645	None	None	None	None
m54284U_191110_105540/2228799/ccs	PB_GM12878_R1	hg38_SIRV	chr20	59032335	59028688	-	3	397	53393	191583	ENSG00000124172.9	ENST00000243997.7	ATP5F1E	ATP5F1E-201	Known	Known	None	0.15000000596046448	None	None	None	None
m54284U_191110_105540/35784183/ccs	PB_GM12878_R1	hg38_SIRV	chr6	73521032	73517520	-	8	1742	19348	68739	ENSG00000156508.17	ENST00000309268.10	EEF1A1	EEF1A1-201	Known	Known	None	0.20000000298023224	None	None	None	None
m54284U_191111_172039/108987906/ccs	PB_GM12878_R2	hg38_SIRV	chr12	54280748	54285244	+	10	1723	35092	122607	ENSG00000135486.17	ENST00000546500.5	HNRNPA1	HNRNPA1-203	Known	Known	None	0.44999998807907104	None	None	None	None
m54284U_191110_105540/12192104/ccs	PB_GM12878_R1	hg38_SIRV	chr20	59032304	59028688	-	3	366	53393	191583	ENSG00000124172.9	ENST00000243997.7	ATP5F1E	ATP5F1E-201	Known	Known	None	0.15000000596046448	None	None	None	None
m54284U_191110_105540/35849438/ccs	PB_GM12878_R1	hg38_SIRV	chr6	73521032	73517520	-	8	1742	19348	68739	ENSG00000156508.17	ENST00000309268.10	EEF1A1	EEF1A1-201	Known	Known	None	0.20000000298023224	None	None	None	None
m54284U_191111_172039/111281367/ccs	PB_GM12878_R2	hg38_SIRV	chr1	183635709	183626222	-	4	1816	4067	14552	ENSG00000162704.15	ENST00000359856.10	ARPC5	ARPC5-202	Known	Known	None	0.44999998807907104	None	None	None	None
m54284U_191110_105540/12518896/ccs	PB_GM12878_R1	hg38_SIRV	chr20	59032332	59028688	-	3	394	53393	191583	ENSG00000124172.9	ENST00000243997.7	ATP5F1E	ATP5F1E-201	Known	Known	None	0.15000000596046448	None	None	None	None
m54284U_191111_172039/109250527/ccs	PB_GM12878_R2	hg38_SIRV	chr12	54280748	54284878	+	10	1349	35092	122607	ENSG00000135486.17	ENST00000546500.5	HNRNPA1	HNRNPA1-203	Known	Known	None	0.30000001192092896	None	None	None	None
m54284U_191111_172039/111347528/ccs	PB_GM12878_R2	hg38_SIRV	chr1	183627324	183626246	-	1	1133	4067	635664	ENSG00000162704.15	ENCODEHT000635664	ARPC5	ENCODEHT000635664	Known	Genomic	None	0.44999998807907104	None	None	None	None
m54284U_191110_105540/47581446/ccs	PB_GM12878_R1	hg38_SIRV	chr20	59032304	59028688	-	3	366	53393	191583	ENSG00000124172.9	ENST00000243997.7	ATP5F1E	ATP5F1E-201	Known	Known	None	0.15000000596046448	None	None	None	None
m54284U_191110_105540/35914239/ccs	PB_GM12878_R1	hg38_SIRV	chr6	73521032	73517520	-	8	1742	19348	68739	ENSG00000156508.17	ENST00000309268.10	EEF1A1	EEF1A1-201	Known	Known	None	0.20000000298023224	None	None	None	None
m54284U_191111_172039/109382169/ccs	PB_GM12878_R2	hg38_SIRV	chr12	54280748	54284879	+	10	1358	35092	122607	ENSG00000135486.17	ENST00000546500.5	HNRNPA1	HNRNPA1-203	Known	Known	None	0.30000001192092896	None	None	None	None
m54284U_191110_105540/48499176/ccs	PB_GM12878_R1	hg38_SIRV	chr20	59032322	59028688	-	3	384	53393	191583	ENSG00000124172.9	ENST00000243997.7	ATP5F1E	ATP5F1E-201	Known	Known	None	0.15000000596046448	None	None	None	None
m54284U_191110_105540/35914717/ccs	PB_GM12878_R1	hg38_SIRV	chr6	73521031	73517520	-	8	1741	19348	68739	ENSG00000156508.17	ENST00000309268.10	EEF1A1	EEF1A1-201	Known	Known	None	0.20000000298023224	None	None	None	None
m54284U_191111_172039/109382200/ccs	PB_GM12878_R2	hg38_SIRV	chr12	54280748	54284879	+	10	1358	35092	122607	ENSG00000135486.17	ENST00000546500.5	HNRNPA1	HNRNPA1-203	Known	Known	None	0.30000001192092896	None	None	None	None
m54284U_191110_105540/66192725/ccs	PB_GM12878_R1	hg38_SIRV	chr20	59032334	59028688	-	3	396	53393	191583	ENSG00000124172.9	ENST00000243997.7	ATP5F1E	ATP5F1E-201	Known	Known	None	0.15000000596046448	None	None	None	None
m54284U_191111_172039/111675732/ccs	PB_GM12878_R2	hg38_SIRV	chr1	183635726	183626222	-	4	1833	4067	14552	ENSG00000162704.15	ENST00000359856.10	ARPC5	ARPC5-202	Known	Known	None	0.44999998807907104	None	None	None	None
m54284U_191110_105540/35915282/ccs	PB_GM12878_R1	hg38_SIRV	chr6	73521031	73517520	-	8	1741	19348	68739	ENSG00000156508.17	ENST00000309268.10	EEF1A1	EEF1A1-201	Known	Known	None	0.20000000298023224	None	None	None	None
m54284U_191111_172039/109511021/ccs	PB_GM12878_R2	hg38_SIRV	chr12	54280799	54284318	+	9	1028	35092	636721	ENSG00000135486.17	ENCODEHT000636721	HNRNPA1	ENCODEHT000636721	Known	ISM	Prefix	0.25	None	None	None	None
m54284U_191110_105540/68224551/ccs	PB_GM12878_R1	hg38_SIRV	chr20	59032312	59028688	-	3	374	53393	191583	ENSG00000124172.9	ENST00000243997.7	ATP5F1E	ATP5F1E-201	Known	Known	None	0.15000000596046448	None	None	None	None
m54284U_191110_105540/69142458/ccs	PB_GM12878_R1	hg38_SIRV	chr20	59032304	59028688	-	3	366	53393	191583	ENSG00000124172.9	ENST00000243997.7	ATP5F1E	ATP5F1E-201	Known	Known	None	0.15000000596046448	None	None	None	None
m54284U_191110_105540/35915702/ccs	PB_GM12878_R1	hg38_SIRV	chr6	73521032	73517520	-	8	1742	19348	68739	ENSG00000156508.17	ENST00000309268.10	EEF1A1	EEF1A1-201	Known	Known	None	0.20000000298023224	None	None	None	None
m54284U_191111_172039/109512956/ccs	PB_GM12878_R2	hg38_SIRV	chr12	54280748	54285242	+	10	1721	35092	122607	ENSG00000135486.17	ENST00000546500.5	HNRNPA1	HNRNPA1-203	Known	Known	None	0.44999998807907104	None	None	None	None
m54284U_191110_105540/95159664/ccs	PB_GM12878_R1	hg38_SIRV	chr20	59032334	59028688	-	3	396	53393	191583	ENSG00000124172.9	ENST00000243997.7	ATP5F1E	ATP5F1E-201	Known	Known	None	0.15000000596046448	None	None	None	None
m54284U_191111_172039/109576313/ccs	PB_GM12878_R2	hg38_SIRV	chr12	54280748	54284878	+	10	1357	35092	122607	ENSG00000135486.17	ENST00000546500.5	HNRNPA1	HNRNPA1-203	Known	Known	None	0.30000001192092896	None	None	None	None
m54284U_191110_105540/35979598/ccs	PB_GM12878_R1	hg38_SIRV	chr6	73521032	73517520	-	8	1742	19348	68739	ENSG00000156508.17	ENST00000309268.10	EEF1A1	EEF1A1-201	Known	Known	None	0.20000000298023224	None	None	None	None
m54284U_191111_172039/112198169/ccs	PB_GM12878_R2	hg38_SIRV	chr1	183635711	183626222	-	4	1811	4067	14552	ENSG00000162704.15	ENST00000359856.10	ARPC5	ARPC5-202	Known	Known	None	0.44999998807907104	None	None	None	None
m54284U_191110_105540/99289338/ccs	PB_GM12878_R1	hg38_SIRV	chr20	59032335	59028688	-	3	397	53393	191583	ENSG00000124172.9	ENST00000243997.7	ATP5F1E	ATP5F1E-201	Known	Known	None	0.15000000596046448	None	None	None	None
m54284U_191111_172039/109644431/ccs	PB_GM12878_R2	hg38_SIRV	chr12	54280748	54284879	+	10	1358	35092	122607	ENSG00000135486.17	ENST00000546500.5	HNRNPA1	HNRNPA1-203	Known	Known	None	0.30000001192092896	None	None	None	None
m54284U_191110_105540/36046519/ccs	PB_GM12878_R1	hg38_SIRV	chr6	73521031	73517520	-	8	1741	19348	68739	ENSG00000156508.17	ENST00000309268.10	EEF1A1	EEF1A1-201	Known	Known	None	0.20000000298023224	None	None	None	None
m54284U_191110_105540/107741806/ccs	PB_GM12878_R1	hg38_SIRV	chr20	59032322	59028688	-	3	384	53393	191583	ENSG00000124172.9	ENST00000243997.7	ATP5F1E	ATP5F1E-201	Known	Known	None	0.15000000596046448	None	None	None	None
m54284U_191111_172039/109708571/ccs	PB_GM12878_R2	hg38_SIRV	chr12	54280748	54284878	+	10	1357	35092	122607	ENSG00000135486.17	ENST00000546500.5	HNRNPA1	HNRNPA1-203	Known	Known	None	0.30000001192092896	None	None	None	None
m54284U_191110_105540/121834069/ccs	PB_GM12878_R1	hg38_SIRV	chr20	59032304	59028688	-	3	366	53393	191583	ENSG00000124172.9	ENST00000243997.7	ATP5F1E	ATP5F1E-201	Known	Known	None	0.15000000596046448	None	None	None	None
m54284U_191110_105540/36047528/ccs	PB_GM12878_R1	hg38_SIRV	chr6	73521032	73517520	-	8	1742	19348	68739	ENSG00000156508.17	ENST00000309268.10	EEF1A1	EEF1A1-201	Known	Known	None	0.20000000298023224	None	None	None	None
m54284U_191111_172039/112198819/ccs	PB_GM12878_R2	hg38_SIRV	chr1	183635702	183626222	-	4	1809	4067	14552	ENSG00000162704.15	ENST00000359856.10	ARPC5	ARPC5-202	Known	Known	None	0.44999998807907104	None	None	None	None
m54284U_191110_105540/127533130/ccs	PB_GM12878_R1	hg38_SIRV	chr20	59032322	59028688	-	3	384	53393	191583	ENSG00000124172.9	ENST00000243997.7	ATP5F1E	ATP5F1E-201	Known	Known	None	0.15000000596046448	None	None	None	None
m54284U_191111_172039/109708880/ccs	PB_GM12878_R2	hg38_SIRV	chr12	54280748	54284861	+	10	1340	35092	122607	ENSG00000135486.17	ENST00000546500.5	HNRNPA1	HNRNPA1-203	Known	Known	None	0.3499999940395355	None	None	None	None
m54284U_191110_105540/36110946/ccs	PB_GM12878_R1	hg38_SIRV	chr6	73521031	73517520	-	8	1741	19348	68739	ENSG00000156508.17	ENST00000309268.10	EEF1A1	EEF1A1-201	Known	Known	None	0.20000000298023224	None	None	None	None
m54284U_191110_105540/139002100/ccs	PB_GM12878_R1	hg38_SIRV	chr20	59032350	59028688	-	3	412	53393	191583	ENSG00000124172.9	ENST00000243997.7	ATP5F1E	ATP5F1E-201	Known	Known	None	0.15000000596046448	None	None	None	None
m54284U_191111_172039/109710054/ccs	PB_GM12878_R2	hg38_SIRV	chr12	54280748	54284879	+	10	1358	35092	122607	ENSG00000135486.17	ENST00000546500.5	HNRNPA1	HNRNPA1-203	Known	Known	None	0.30000001192092896	None	None	None	None
m54284U_191110_105540/36176305/ccs	PB_GM12878_R1	hg38_SIRV	chr6	73521032	73517520	-	8	1742	19348	68739	ENSG00000156508.17	ENST00000309268.10	EEF1A1	EEF1A1-201	Known	Known	None	0.20000000298023224	None	None	None	None
m54284U_191110_105540/155386310/ccs	PB_GM12878_R1	hg38_SIRV	chr20	59032305	59028688	-	3	367	53393	191583	ENSG00000124172.9	ENST00000243997.7	ATP5F1E	ATP5F1E-201	Known	Known	None	0.15000000596046448	None	None	None	None
m54284U_191111_172039/109906107/ccs	PB_GM12878_R2	hg38_SIRV	chr12	54280748	54284880	+	11	1515	35092	122611	ENSG00000135486.17	ENST00000340913.10	HNRNPA1	HNRNPA1-202	Known	Known	None	0.25	None	None	None	None
m54284U_191111_172039/112264231/ccs	PB_GM12878_R2	hg38_SIRV	chr1	183635671	183626222	-	4	1778	4067	14552	ENSG00000162704.15	ENST00000359856.10	ARPC5	ARPC5-202	Known	Known	None	0.44999998807907104	None	None	None	None
m54284U_191110_105540/36177033/ccs	PB_GM12878_R1	hg38_SIRV	chr6	73521032	73517520	-	8	1742	19348	68739	ENSG00000156508.17	ENST00000309268.10	EEF1A1	EEF1A1-201	Known	Known	None	0.20000000298023224	None	None	None	None
m54284U_191110_105540/161612593/ccs	PB_GM12878_R1	hg38_SIRV	chr20	59032322	59028688	-	3	384	53393	191583	ENSG00000124172.9	ENST00000243997.7	ATP5F1E	ATP5F1E-201	Known	Known	None	0.15000000596046448	None	None	None	None
m54284U_191111_172039/110100962/ccs	PB_GM12878_R2	hg38_SIRV	chr12	54280748	54285244	+	10	1723	35092	122607	ENSG00000135486.17	ENST00000546500.5	HNRNPA1	HNRNPA1-203	Known	Known	None	0.44999998807907104	None	None	None	None
m54284U_191110_105540/36308670/ccs	PB_GM12878_R1	hg38_SIRV	chr6	73521032	73517520	-	8	1742	19348	68739	ENSG00000156508.17	ENST00000309268.10	EEF1A1	EEF1A1-201	Known	Known	None	0.20000000298023224	None	None	None	None
m54284U_191110_105540/164495763/ccs	PB_GM12878_R1	hg38_SIRV	chr20	59032309	59028688	-	3	371	53393	191583	ENSG00000124172.9	ENST00000243997.7	ATP5F1E	ATP5F1E-201	Known	Known	None	0.15000000596046448	None	None	None	None
m54284U_191111_172039/110101120/ccs	PB_GM12878_R2	hg38_SIRV	chr12	54280748	54284879	+	10	1358	35092	122607	ENSG00000135486.17	ENST00000546500.5	HNRNPA1	HNRNPA1-203	Known	Known	None	0.30000001192092896	None	None	None	None
m54284U_191110_105540/171181178/ccs	PB_GM12878_R1	hg38_SIRV	chr20	59032336	59028688	-	3	398	53393	191583	ENSG00000124172.9	ENST00000243997.7	ATP5F1E	ATP5F1E-201	Known	Known	None	0.15000000596046448	None	None	None	None
m54284U_191110_105540/36309584/ccs	PB_GM12878_R1	hg38_SIRV	chr6	73521032	73517520	-	8	1742	19348	68739	ENSG00000156508.17	ENST00000309268.10	EEF1A1	EEF1A1-201	Known	Known	None	0.20000000298023224	None	None	None	None
m54284U_191111_172039/112593711/ccs	PB_GM12878_R2	hg38_SIRV	chr1	183635725	183626222	-	4	1832	4067	14552	ENSG00000162704.15	ENST00000359856.10	ARPC5	ARPC5-202	Known	Known	None	0.44999998807907104	None	None	None	None
m54284U_191111_172039/110101282/ccs	PB_GM12878_R2	hg38_SIRV	chr12	54280748	54284879	+	10	1358	35092	122607	ENSG00000135486.17	ENST00000546500.5	HNRNPA1	HNRNPA1-203	Known	Known	None	0.30000001192092896	None	None	None	None
m54284U_191110_105540/176031774/ccs	PB_GM12878_R1	hg38_SIRV	chr20	59032309	59028688	-	3	371	53393	191583	ENSG00000124172.9	ENST00000243997.7	ATP5F1E	ATP5F1E-201	Known	Known	None	0.15000000596046448	None	None	None	None
m54284U_191110_105540/36374277/ccs	PB_GM12878_R1	hg38_SIRV	chr6	73521032	73517520	-	8	1742	19348	68739	ENSG00000156508.17	ENST00000309268.10	EEF1A1	EEF1A1-201	Known	Known	None	0.20000000298023224	None	None	None	None
m54284U_191111_172039/6095033/ccs	PB_GM12878_R2	hg38_SIRV	chr20	59032346	59028688	-	3	408	53393	191583	ENSG00000124172.9	ENST00000243997.7	ATP5F1E	ATP5F1E-201	Known	Known	None	0.15000000596046448	None	None	None	None
m54284U_191111_172039/110103051/ccs	PB_GM12878_R2	hg38_SIRV	chr12	54280748	54284878	+	10	1357	35092	122607	ENSG00000135486.17	ENST00000546500.5	HNRNPA1	HNRNPA1-203	Known	Known	None	0.30000001192092896	None	None	None	None
m54284U_191110_105540/36438162/ccs	PB_GM12878_R1	hg38_SIRV	chr6	73521032	73517520	-	8	1742	19348	68739	ENSG00000156508.17	ENST00000309268.10	EEF1A1	EEF1A1-201	Known	Known	None	0.20000000298023224	None	None	None	None
m54284U_191111_172039/11075680/ccs	PB_GM12878_R2	hg38_SIRV	chr20	59032302	59028688	-	3	364	53393	191583	ENSG00000124172.9	ENST00000243997.7	ATP5F1E	ATP5F1E-201	Known	Known	None	0.15000000596046448	None	None	None	None
m54284U_191111_172039/112984586/ccs	PB_GM12878_R2	hg38_SIRV	chr1	183635731	183626222	-	4	1838	4067	14552	ENSG00000162704.15	ENST00000359856.10	ARPC5	ARPC5-202	Known	Known	None	0.44999998807907104	None	None	None	None
m54284U_191111_172039/110103285/ccs	PB_GM12878_R2	hg38_SIRV	chr12	54280748	54285243	+	10	1722	35092	122607	ENSG00000135486.17	ENST00000546500.5	HNRNPA1	HNRNPA1-203	Known	Known	None	0.44999998807907104	None	None	None	None
m54284U_191111_172039/11141986/ccs	PB_GM12878_R2	hg38_SIRV	chr20	59032341	59028688	-	3	403	53393	191583	ENSG00000124172.9	ENST00000243997.7	ATP5F1E	ATP5F1E-201	Known	Known	None	0.15000000596046448	None	None	None	None
m54284U_191110_105540/36438712/ccs	PB_GM12878_R1	hg38_SIRV	chr6	73521032	73517520	-	8	1742	19348	68739	ENSG00000156508.17	ENST00000309268.10	EEF1A1	EEF1A1-201	Known	Known	None	0.20000000298023224	None	None	None	None
m54284U_191111_172039/110166057/ccs	PB_GM12878_R2	hg38_SIRV	chr12	54280748	54284878	+	10	1357	35092	122607	ENSG00000135486.17	ENST00000546500.5	HNRNPA1	HNRNPA1-203	Known	Known	None	0.30000001192092896	None	None	None	None
m54284U_191111_172039/15008479/ccs	PB_GM12878_R2	hg38_SIRV	chr20	59032302	59028688	-	3	364	53393	191583	ENSG00000124172.9	ENST00000243997.7	ATP5F1E	ATP5F1E-201	Known	Known	None	0.15000000596046448	None	None	None	None
m54284U_191110_105540/36439233/ccs	PB_GM12878_R1	hg38_SIRV	chr6	73521032	73517520	-	8	1742	19348	68739	ENSG00000156508.17	ENST00000309268.10	EEF1A1	EEF1A1-201	Known	Known	None	0.20000000298023224	None	None	None	None
m54284U_191111_172039/110168416/ccs	PB_GM12878_R2	hg38_SIRV	chr12	54280748	54284879	+	10	1358	35092	122607	ENSG00000135486.17	ENST00000546500.5	HNRNPA1	HNRNPA1-203	Known	Known	None	0.30000001192092896	None	None	None	None
m54284U_191111_172039/18613272/ccs	PB_GM12878_R2	hg38_SIRV	chr20	59032334	59028688	-	3	396	53393	191583	ENSG00000124172.9	ENST00000243997.7	ATP5F1E	ATP5F1E-201	Known	Known	None	0.15000000596046448	None	None	None	None
m54284U_191111_172039/113969013/ccs	PB_GM12878_R2	hg38_SIRV	chr1	183635756	183626222	-	4	1863	4067	14552	ENSG00000162704.15	ENST00000359856.10	ARPC5	ARPC5-202	Known	Known	None	0.44999998807907104	None	None	None	None
m54284U_191110_105540/36570051/ccs	PB_GM12878_R1	hg38_SIRV	chr6	73521032	73517520	-	8	1742	19348	68739	ENSG00000156508.17	ENST00000309268.10	EEF1A1	EEF1A1-201	Known	Known	None	0.20000000298023224	None	None	None	None
m54284U_191111_172039/110232329/ccs	PB_GM12878_R2	hg38_SIRV	chr12	54280748	54284878	+	10	1357	35092	122607	ENSG00000135486.17	ENST00000546500.5	HNRNPA1	HNRNPA1-203	Known	Known	None	0.30000001192092896	None	None	None	None
m54284U_191111_172039/23463953/ccs	PB_GM12878_R2	hg38_SIRV	chr20	59032337	59028688	-	3	399	53393	191583	ENSG00000124172.9	ENST00000243997.7	ATP5F1E	ATP5F1E-201	Known	Known	None	0.15000000596046448	None	None	None	None
m54284U_191111_172039/26935916/ccs	PB_GM12878_R2	hg38_SIRV	chr20	59032343	59028688	-	3	405	53393	191583	ENSG00000124172.9	ENST00000243997.7	ATP5F1E	ATP5F1E-201	Known	Known	None	0.15000000596046448	None	None	None	None
m54284U_191110_105540/36571313/ccs	PB_GM12878_R1	hg38_SIRV	chr6	73521032	73517520	-	8	1742	19348	68739	ENSG00000156508.17	ENST00000309268.10	EEF1A1	EEF1A1-201	Known	Known	None	0.20000000298023224	None	None	None	None
m54284U_191111_172039/110232347/ccs	PB_GM12878_R2	hg38_SIRV	chr12	54280748	54284881	+	10	1360	35092	122607	ENSG00000135486.17	ENST00000546500.5	HNRNPA1	HNRNPA1-203	Known	Known	None	0.20000000298023224	None	None	None	None
m54284U_191111_172039/27134623/ccs	PB_GM12878_R2	hg38_SIRV	chr20	59032305	59028688	-	3	367	53393	191583	ENSG00000124172.9	ENST00000243997.7	ATP5F1E	ATP5F1E-201	Known	Known	None	0.15000000596046448	None	None	None	None
m54284U_191111_172039/114165825/ccs	PB_GM12878_R2	hg38_SIRV	chr1	183635786	183626222	-	4	1893	4067	14552	ENSG00000162704.15	ENST00000359856.10	ARPC5	ARPC5-202	Known	Known	None	0.44999998807907104	None	None	None	None
m54284U_191111_172039/110363448/ccs	PB_GM12878_R2	hg38_SIRV	chr12	54280768	54285250	+	11	1664	35092	636836	ENSG00000135486.17	ENCODEHT000636836	HNRNPA1	ENCODEHT000636836	Known	NNC	None	0.4000000059604645	None	None	None	None
m54284U_191110_105540/36766716/ccs	PB_GM12878_R1	hg38_SIRV	chr6	73521031	73517520	-	8	1741	19348	68739	ENSG00000156508.17	ENST00000309268.10	EEF1A1	EEF1A1-201	Known	Known	None	0.20000000298023224	None	None	None	None
m54284U_191111_172039/27395738/ccs	PB_GM12878_R2	hg38_SIRV	chr20	59032335	59028688	-	3	397	53393	191583	ENSG00000124172.9	ENST00000243997.7	ATP5F1E	ATP5F1E-201	Known	Known	None	0.15000000596046448	None	None	None	None
m54284U_191111_172039/110364309/ccs	PB_GM12878_R2	hg38_SIRV	chr12	54280748	54285244	+	10	1723	35092	122607	ENSG00000135486.17	ENST00000546500.5	HNRNPA1	HNRNPA1-203	Known	Known	None	0.44999998807907104	None	None	None	None
m54284U_191110_105540/36768566/ccs	PB_GM12878_R1	hg38_SIRV	chr6	73521030	73517520	-	8	1740	19348	68739	ENSG00000156508.17	ENST00000309268.10	EEF1A1	EEF1A1-201	Known	Known	None	0.20000000298023224	None	None	None	None
m54284U_191111_172039/31460099/ccs	PB_GM12878_R2	hg38_SIRV	chr20	59032336	59028688	-	3	398	53393	191583	ENSG00000124172.9	ENST00000243997.7	ATP5F1E	ATP5F1E-201	Known	Known	None	0.15000000596046448	None	None	None	None
m54284U_191111_172039/110430810/ccs	PB_GM12878_R2	hg38_SIRV	chr12	54280748	54284879	+	10	1358	35092	122607	ENSG00000135486.17	ENST00000546500.5	HNRNPA1	HNRNPA1-203	Known	Known	None	0.30000001192092896	None	None	None	None
m54284U_191111_172039/35652487/ccs	PB_GM12878_R2	hg38_SIRV	chr20	59032309	59028688	-	3	371	53393	191583	ENSG00000124172.9	ENST00000243997.7	ATP5F1E	ATP5F1E-201	Known	Known	None	0.15000000596046448	None	None	None	None
m54284U_191110_105540/36832203/ccs	PB_GM12878_R1	hg38_SIRV	chr6	73521032	73517520	-	8	1742	19348	68739	ENSG00000156508.17	ENST00000309268.10	EEF1A1	EEF1A1-201	Known	Known	None	0.20000000298023224	None	None	None	None
m54284U_191111_172039/114491705/ccs	PB_GM12878_R2	hg38_SIRV	chr1	183635764	183626222	-	4	1871	4067	14552	ENSG00000162704.15	ENST00000359856.10	ARPC5	ARPC5-202	Known	Known	None	0.44999998807907104	None	None	None	None
m54284U_191111_172039/38144657/ccs	PB_GM12878_R2	hg38_SIRV	chr20	59032333	59028688	-	3	395	53393	191583	ENSG00000124172.9	ENST00000243997.7	ATP5F1E	ATP5F1E-201	Known	Known	None	0.15000000596046448	None	None	None	None
m54284U_191111_172039/110494791/ccs	PB_GM12878_R2	hg38_SIRV	chr12	54280748	54285171	+	10	1650	35092	122607	ENSG00000135486.17	ENST00000546500.5	HNRNPA1	HNRNPA1-203	Known	Known	None	0.5	None	None	None	None
m54284U_191110_105540/36964303/ccs	PB_GM12878_R1	hg38_SIRV	chr6	73521032	73517520	-	8	1742	19348	68739	ENSG00000156508.17	ENST00000309268.10	EEF1A1	EEF1A1-201	Known	Known	None	0.20000000298023224	None	None	None	None
m54284U_191111_172039/40370732/ccs	PB_GM12878_R2	hg38_SIRV	chr20	59032309	59028688	-	3	371	53393	191583	ENSG00000124172.9	ENST00000243997.7	ATP5F1E	ATP5F1E-201	Known	Known	None	0.15000000596046448	None	None	None	None
m54284U_191111_172039/110625131/ccs	PB_GM12878_R2	hg38_SIRV	chr12	54280748	54284874	+	10	1353	35092	122607	ENSG00000135486.17	ENST00000546500.5	HNRNPA1	HNRNPA1-203	Known	Known	None	0.25	None	None	None	None
m54284U_191110_105540/37161062/ccs	PB_GM12878_R1	hg38_SIRV	chr6	73521032	73517520	-	8	1742	19348	68739	ENSG00000156508.17	ENST00000309268.10	EEF1A1	EEF1A1-201	Known	Known	None	0.20000000298023224	None	None	None	None
m54284U_191111_172039/46072182/ccs	PB_GM12878_R2	hg38_SIRV	chr20	59032340	59028688	-	3	402	53393	191583	ENSG00000124172.9	ENST00000243997.7	ATP5F1E	ATP5F1E-201	Known	Known	None	0.15000000596046448	None	None	None	None
m54284U_191111_172039/114690267/ccs	PB_GM12878_R2	hg38_SIRV	chr1	183635732	183626222	-	4	1839	4067	14552	ENSG00000162704.15	ENST00000359856.10	ARPC5	ARPC5-202	Known	Known	None	0.44999998807907104	None	None	None	None
m54284U_191111_172039/110690534/ccs	PB_GM12878_R2	hg38_SIRV	chr12	54280748	54284879	+	10	1358	35092	122607	ENSG00000135486.17	ENST00000546500.5	HNRNPA1	HNRNPA1-203	Known	Known	None	0.30000001192092896	None	None	None	None
m54284U_191110_105540/37161668/ccs	PB_GM12878_R1	hg38_SIRV	chr6	73521032	73517520	-	8	1742	19348	68739	ENSG00000156508.17	ENST00000309268.10	EEF1A1	EEF1A1-201	Known	Known	None	0.20000000298023224	None	None	None	None
m54284U_191111_172039/50070291/ccs	PB_GM12878_R2	hg38_SIRV	chr20	59032302	59028688	-	3	364	53393	191583	ENSG00000124172.9	ENST00000243997.7	ATP5F1E	ATP5F1E-201	Known	Known	None	0.15000000596046448	None	None	None	None
m54284U_191111_172039/110691328/ccs	PB_GM12878_R2	hg38_SIRV	chr12	54280748	54284879	+	10	1358	35092	122607	ENSG00000135486.17	ENST00000546500.5	HNRNPA1	HNRNPA1-203	Known	Known	None	0.30000001192092896	None	None	None	None
m54284U_191111_172039/51840190/ccs	PB_GM12878_R2	hg38_SIRV	chr20	59032312	59028688	-	3	374	53393	191583	ENSG00000124172.9	ENST00000243997.7	ATP5F1E	ATP5F1E-201	Known	Known	None	0.15000000596046448	None	None	None	None
m54284U_191110_105540/37290132/ccs	PB_GM12878_R1	hg38_SIRV	chr6	73519500	73517524	-	6	1531	19348	622701	ENSG00000156508.17	ENCODEHT000622701	EEF1A1	ENCODEHT000622701	Known	ISM	Both	0.20000000298023224	None	None	None	None
m54284U_191111_172039/57803036/ccs	PB_GM12878_R2	hg38_SIRV	chr20	59032325	59028688	-	3	387	53393	191583	ENSG00000124172.9	ENST00000243997.7	ATP5F1E	ATP5F1E-201	Known	Known	None	0.15000000596046448	None	None	None	None
m54284U_191111_172039/115017948/ccs	PB_GM12878_R2	hg38_SIRV	chr1	183635756	183626222	-	4	1863	4067	14552	ENSG00000162704.15	ENST00000359856.10	ARPC5	ARPC5-202	Known	Known	None	0.44999998807907104	None	None	None	None
m54284U_191111_172039/110756290/ccs	PB_GM12878_R2	hg38_SIRV	chr12	54280748	54284879	+	10	1358	35092	122607	ENSG00000135486.17	ENST00000546500.5	HNRNPA1	HNRNPA1-203	Known	Known	None	0.30000001192092896	None	None	None	None
m54284U_191110_105540/37292124/ccs	PB_GM12878_R1	hg38_SIRV	chr6	73521032	73517520	-	8	1742	19348	68739	ENSG00000156508.17	ENST00000309268.10	EEF1A1	EEF1A1-201	Known	Known	None	0.20000000298023224	None	None	None	None
m54284U_191111_172039/57870832/ccs	PB_GM12878_R2	hg38_SIRV	chr20	59032282	59028688	-	3	344	53393	191583	ENSG00000124172.9	ENST00000243997.7	ATP5F1E	ATP5F1E-201	Known	Known	None	0.15000000596046448	None	None	None	None
m54284U_191111_172039/111215890/ccs	PB_GM12878_R2	hg38_SIRV	chr12	54280748	54284880	+	10	1359	35092	122607	ENSG00000135486.17	ENST00000546500.5	HNRNPA1	HNRNPA1-203	Known	Known	None	0.25	None	None	None	None
m54284U_191111_172039/57934826/ccs	PB_GM12878_R2	hg38_SIRV	chr20	59032337	59028688	-	3	399	53393	191583	ENSG00000124172.9	ENST00000243997.7	ATP5F1E	ATP5F1E-201	Known	Known	None	0.15000000596046448	None	None	None	None
m54284U_191110_105540/37358342/ccs	PB_GM12878_R1	hg38_SIRV	chr6	73521032	73517520	-	8	1742	19348	68739	ENSG00000156508.17	ENST00000309268.10	EEF1A1	EEF1A1-201	Known	Known	None	0.20000000298023224	None	None	None	None
m54284U_191111_172039/111217415/ccs	PB_GM12878_R2	hg38_SIRV	chr12	54280748	54285243	+	10	1722	35092	122607	ENSG00000135486.17	ENST00000546500.5	HNRNPA1	HNRNPA1-203	Known	Known	None	0.44999998807907104	None	None	None	None
m54284U_191111_172039/67503137/ccs	PB_GM12878_R2	hg38_SIRV	chr20	59032302	59028688	-	3	364	53393	191583	ENSG00000124172.9	ENST00000243997.7	ATP5F1E	ATP5F1E-201	Known	Known	None	0.15000000596046448	None	None	None	None
m54284U_191111_172039/115083396/ccs	PB_GM12878_R2	hg38_SIRV	chr1	183635754	183626222	-	4	1861	4067	14552	ENSG00000162704.15	ENST00000359856.10	ARPC5	ARPC5-202	Known	Known	None	0.44999998807907104	None	None	None	None
m54284U_191110_105540/37488099/ccs	PB_GM12878_R1	hg38_SIRV	chr6	73521032	73517520	-	8	1742	19348	68739	ENSG00000156508.17	ENST00000309268.10	EEF1A1	EEF1A1-201	Known	Known	None	0.20000000298023224	None	None	None	None
m54284U_191111_172039/111348128/ccs	PB_GM12878_R2	hg38_SIRV	chr12	54280748	54284879	+	10	1358	35092	122607	ENSG00000135486.17	ENST00000546500.5	HNRNPA1	HNRNPA1-203	Known	Known	None	0.30000001192092896	None	None	None	None
m54284U_191111_172039/70714133/ccs	PB_GM12878_R2	hg38_SIRV	chr20	59032310	59028688	-	3	372	53393	191583	ENSG00000124172.9	ENST00000243997.7	ATP5F1E	ATP5F1E-201	Known	Known	None	0.15000000596046448	None	None	None	None
m54284U_191110_105540/37488423/ccs	PB_GM12878_R1	hg38_SIRV	chr6	73521029	73517520	-	8	1733	19348	68739	ENSG00000156508.17	ENST00000309268.10	EEF1A1	EEF1A1-201	Known	Known	None	0.20000000298023224	None	None	None	None
m54284U_191111_172039/79560757/ccs	PB_GM12878_R2	hg38_SIRV	chr20	59032332	59028688	-	3	394	53393	191583	ENSG00000124172.9	ENST00000243997.7	ATP5F1E	ATP5F1E-201	Known	Known	None	0.15000000596046448	None	None	None	None
m54284U_191111_172039/111413271/ccs	PB_GM12878_R2	hg38_SIRV	chr12	54280748	54284877	+	10	1356	35092	122607	ENSG00000135486.17	ENST00000546500.5	HNRNPA1	HNRNPA1-203	Known	Known	None	0.25	None	None	None	None
m54284U_191111_172039/80478723/ccs	PB_GM12878_R2	hg38_SIRV	chr20	59032343	59028688	-	3	405	53393	191583	ENSG00000124172.9	ENST00000243997.7	ATP5F1E	ATP5F1E-201	Known	Known	None	0.15000000596046448	None	None	None	None
m54284U_191110_105540/37488628/ccs	PB_GM12878_R1	hg38_SIRV	chr6	73521032	73517520	-	8	1742	19348	68739	ENSG00000156508.17	ENST00000309268.10	EEF1A1	EEF1A1-201	Known	Known	None	0.20000000298023224	None	None	None	None
m54284U_191111_172039/115802225/ccs	PB_GM12878_R2	hg38_SIRV	chr1	183635711	183626222	-	4	1818	4067	14552	ENSG00000162704.15	ENST00000359856.10	ARPC5	ARPC5-202	Known	Known	None	0.44999998807907104	None	None	None	None
m54284U_191111_172039/111477386/ccs	PB_GM12878_R2	hg38_SIRV	chr12	54280748	54285244	+	10	1723	35092	122607	ENSG00000135486.17	ENST00000546500.5	HNRNPA1	HNRNPA1-203	Known	Known	None	0.44999998807907104	None	None	None	None
m54284U_191111_172039/91818062/ccs	PB_GM12878_R2	hg38_SIRV	chr20	59032337	59028688	-	3	399	53393	191583	ENSG00000124172.9	ENST00000243997.7	ATP5F1E	ATP5F1E-201	Known	Known	None	0.15000000596046448	None	None	None	None
m54284U_191110_105540/37489102/ccs	PB_GM12878_R1	hg38_SIRV	chr6	73521031	73517520	-	8	1741	19348	68739	ENSG00000156508.17	ENST00000309268.10	EEF1A1	EEF1A1-201	Known	Known	None	0.20000000298023224	None	None	None	None
m54284U_191111_172039/111477500/ccs	PB_GM12878_R2	hg38_SIRV	chr12	54280748	54285242	+	10	1721	35092	122607	ENSG00000135486.17	ENST00000546500.5	HNRNPA1	HNRNPA1-203	Known	Known	None	0.44999998807907104	None	None	None	None
m54284U_191111_172039/93323425/ccs	PB_GM12878_R2	hg38_SIRV	chr20	59032323	59028688	-	3	385	53393	191583	ENSG00000124172.9	ENST00000243997.7	ATP5F1E	ATP5F1E-201	Known	Known	None	0.15000000596046448	None	None	None	None
m54284U_191111_172039/111478926/ccs	PB_GM12878_R2	hg38_SIRV	chr12	54280748	54284879	+	10	1358	35092	122607	ENSG00000135486.17	ENST00000546500.5	HNRNPA1	HNRNPA1-203	Known	Known	None	0.30000001192092896	None	None	None	None
m54284U_191110_105540/37552989/ccs	PB_GM12878_R1	hg38_SIRV	chr6	73521032	73517520	-	8	1742	19348	68739	ENSG00000156508.17	ENST00000309268.10	EEF1A1	EEF1A1-201	Known	Known	None	0.20000000298023224	None	None	None	None
m54284U_191111_172039/95619324/ccs	PB_GM12878_R2	hg38_SIRV	chr20	59032284	59028688	-	3	346	53393	191583	ENSG00000124172.9	ENST00000243997.7	ATP5F1E	ATP5F1E-201	Known	Known	None	0.15000000596046448	None	None	None	None
m54284U_191111_172039/117442661/ccs	PB_GM12878_R2	hg38_SIRV	chr1	183635792	183626222	-	4	1899	4067	14552	ENSG00000162704.15	ENST00000359856.10	ARPC5	ARPC5-202	Known	Known	None	0.44999998807907104	None	None	None	None
m54284U_191111_172039/111608977/ccs	PB_GM12878_R2	hg38_SIRV	chr12	54280748	54284879	+	10	1358	35092	122607	ENSG00000135486.17	ENST00000546500.5	HNRNPA1	HNRNPA1-203	Known	Known	None	0.30000001192092896	None	None	None	None
m54284U_191110_105540/37552993/ccs	PB_GM12878_R1	hg38_SIRV	chr6	73521032	73517520	-	8	1742	19348	68739	ENSG00000156508.17	ENST00000309268.10	EEF1A1	EEF1A1-201	Known	Known	None	0.20000000298023224	None	None	None	None
m54284U_191111_172039/97520096/ccs	PB_GM12878_R2	hg38_SIRV	chr20	59032312	59028688	-	3	374	53393	191583	ENSG00000124172.9	ENST00000243997.7	ATP5F1E	ATP5F1E-201	Known	Known	None	0.15000000596046448	None	None	None	None
m54284U_191111_172039/98108573/ccs	PB_GM12878_R2	hg38_SIRV	chr20	59032322	59028688	-	3	384	53393	191583	ENSG00000124172.9	ENST00000243997.7	ATP5F1E	ATP5F1E-201	Known	Known	None	0.15000000596046448	None	None	None	None
m54284U_191111_172039/111609358/ccs	PB_GM12878_R2	hg38_SIRV	chr12	54280748	54284878	+	10	1357	35092	122607	ENSG00000135486.17	ENST00000546500.5	HNRNPA1	HNRNPA1-203	Known	Known	None	0.30000001192092896	None	None	None	None
m54284U_191110_105540/37554364/ccs	PB_GM12878_R1	hg38_SIRV	chr6	73521032	73517520	-	8	1742	19348	68739	ENSG00000156508.17	ENST00000309268.10	EEF1A1	EEF1A1-201	Known	Known	None	0.20000000298023224	None	None	None	None
m54284U_191111_172039/118819650/ccs	PB_GM12878_R2	hg38_SIRV	chr1	183635711	183626222	-	4	1818	4067	14552	ENSG00000162704.15	ENST00000359856.10	ARPC5	ARPC5-202	Known	Known	None	0.44999998807907104	None	None	None	None
m54284U_191111_172039/103350876/ccs	PB_GM12878_R2	hg38_SIRV	chr20	59032341	59028688	-	2	1864	53393	191585	ENSG00000124172.9	ENST00000395659.1	ATP5F1E	ATP5F1E-202	Known	Known	None	0.15000000596046448	None	None	None	None
m54284U_191111_172039/111739670/ccs	PB_GM12878_R2	hg38_SIRV	chr12	54280748	54284879	+	10	1358	35092	122607	ENSG00000135486.17	ENST00000546500.5	HNRNPA1	HNRNPA1-203	Known	Known	None	0.30000001192092896	None	None	None	None
m54284U_191110_105540/37619831/ccs	PB_GM12878_R1	hg38_SIRV	chr6	73521032	73517520	-	8	1742	19348	68739	ENSG00000156508.17	ENST00000309268.10	EEF1A1	EEF1A1-201	Known	Known	None	0.20000000298023224	None	None	None	None
m54284U_191111_172039/105188137/ccs	PB_GM12878_R2	hg38_SIRV	chr20	59032337	59028688	-	3	399	53393	191583	ENSG00000124172.9	ENST00000243997.7	ATP5F1E	ATP5F1E-201	Known	Known	None	0.15000000596046448	None	None	None	None
m54284U_191111_172039/111870304/ccs	PB_GM12878_R2	hg38_SIRV	chr12	54280748	54284879	+	10	1358	35092	122607	ENSG00000135486.17	ENST00000546500.5	HNRNPA1	HNRNPA1-203	Known	Known	None	0.30000001192092896	None	None	None	None
m54284U_191110_105540/37684070/ccs	PB_GM12878_R1	hg38_SIRV	chr6	73521032	73517520	-	8	1742	19348	68739	ENSG00000156508.17	ENST00000309268.10	EEF1A1	EEF1A1-201	Known	Known	None	0.20000000298023224	None	None	None	None
m54284U_191111_172039/106629498/ccs	PB_GM12878_R2	hg38_SIRV	chr20	59032344	59028688	-	3	406	53393	191583	ENSG00000124172.9	ENST00000243997.7	ATP5F1E	ATP5F1E-201	Known	Known	None	0.15000000596046448	None	None	None	None
m54284U_191111_172039/112001344/ccs	PB_GM12878_R2	hg38_SIRV	chr12	54280748	54284878	+	10	1357	35092	122607	ENSG00000135486.17	ENST00000546500.5	HNRNPA1	HNRNPA1-203	Known	Known	None	0.30000001192092896	None	None	None	None
m54284U_191111_172039/119276372/ccs	PB_GM12878_R2	hg38_SIRV	chr1	183635723	183626222	-	4	1830	4067	14552	ENSG00000162704.15	ENST00000359856.10	ARPC5	ARPC5-202	Known	Known	None	0.44999998807907104	None	None	None	None
m54284U_191110_105540/37685600/ccs	PB_GM12878_R1	hg38_SIRV	chr6	73521031	73517520	-	8	1741	19348	68739	ENSG00000156508.17	ENST00000309268.10	EEF1A1	EEF1A1-201	Known	Known	None	0.20000000298023224	None	None	None	None
m54284U_191111_172039/109513396/ccs	PB_GM12878_R2	hg38_SIRV	chr20	59032304	59028688	-	3	366	53393	191583	ENSG00000124172.9	ENST00000243997.7	ATP5F1E	ATP5F1E-201	Known	Known	None	0.15000000596046448	None	None	None	None
m54284U_191111_172039/112001431/ccs	PB_GM12878_R2	hg38_SIRV	chr12	54280748	54284878	+	10	1357	35092	122607	ENSG00000135486.17	ENST00000546500.5	HNRNPA1	HNRNPA1-203	Known	Known	None	0.30000001192092896	None	None	None	None
m54284U_191111_172039/110624926/ccs	PB_GM12878_R2	hg38_SIRV	chr20	59032337	59028688	-	3	399	53393	191583	ENSG00000124172.9	ENST00000243997.7	ATP5F1E	ATP5F1E-201	Known	Known	None	0.15000000596046448	None	None	None	None
m54284U_191110_105540/37749779/ccs	PB_GM12878_R1	hg38_SIRV	chr6	73521032	73517520	-	8	1742	19348	68739	ENSG00000156508.17	ENST00000309268.10	EEF1A1	EEF1A1-201	Known	Known	None	0.20000000298023224	None	None	None	None
m54284U_191111_172039/112132741/ccs	PB_GM12878_R2	hg38_SIRV	chr12	54280748	54284879	+	10	1358	35092	122607	ENSG00000135486.17	ENST00000546500.5	HNRNPA1	HNRNPA1-203	Known	Known	None	0.30000001192092896	None	None	None	None
m54284U_191111_172039/110627203/ccs	PB_GM12878_R2	hg38_SIRV	chr20	59032289	59028688	-	3	351	53393	191583	ENSG00000124172.9	ENST00000243997.7	ATP5F1E	ATP5F1E-201	Known	Known	None	0.15000000596046448	None	None	None	None
m54284U_191110_105540/37751309/ccs	PB_GM12878_R1	hg38_SIRV	chr6	73521032	73517520	-	8	1742	19348	68739	ENSG00000156508.17	ENST00000309268.10	EEF1A1	EEF1A1-201	Known	Known	None	0.20000000298023224	None	None	None	None
m54284U_191111_172039/119408089/ccs	PB_GM12878_R2	hg38_SIRV	chr1	183635725	183626222	-	4	1832	4067	14552	ENSG00000162704.15	ENST00000359856.10	ARPC5	ARPC5-202	Known	Known	None	0.44999998807907104	None	None	None	None
m54284U_191111_172039/112263363/ccs	PB_GM12878_R2	hg38_SIRV	chr20	59032333	59028688	-	3	395	53393	191583	ENSG00000124172.9	ENST00000243997.7	ATP5F1E	ATP5F1E-201	Known	Known	None	0.15000000596046448	None	None	None	None
m54284U_191111_172039/112199048/ccs	PB_GM12878_R2	hg38_SIRV	chr12	54280748	54284878	+	10	1357	35092	122607	ENSG00000135486.17	ENST00000546500.5	HNRNPA1	HNRNPA1-203	Known	Known	None	0.30000001192092896	None	None	None	None
m54284U_191110_105540/37816356/ccs	PB_GM12878_R1	hg38_SIRV	chr6	73521031	73517520	-	8	1715	19348	68739	ENSG00000156508.17	ENST00000309268.10	EEF1A1	EEF1A1-201	Known	Known	None	0.20000000298023224	None	None	None	None
m54284U_191111_172039/132644887/ccs	PB_GM12878_R2	hg38_SIRV	chr20	59032344	59028688	-	3	406	53393	191583	ENSG00000124172.9	ENST00000243997.7	ATP5F1E	ATP5F1E-201	Known	Known	None	0.15000000596046448	None	None	None	None
m54284U_191111_172039/112200192/ccs	PB_GM12878_R2	hg38_SIRV	chr12	54280748	54284879	+	10	1358	35092	122607	ENSG00000135486.17	ENST00000546500.5	HNRNPA1	HNRNPA1-203	Known	Known	None	0.30000001192092896	None	None	None	None
m54284U_191111_172039/135200822/ccs	PB_GM12878_R2	hg38_SIRV	chr20	59032304	59028688	-	3	366	53393	191583	ENSG00000124172.9	ENST00000243997.7	ATP5F1E	ATP5F1E-201	Known	Known	None	0.15000000596046448	None	None	None	None
m54284U_191110_105540/37882718/ccs	PB_GM12878_R1	hg38_SIRV	chr6	73521031	73517520	-	8	1741	19348	68739	ENSG00000156508.17	ENST00000309268.10	EEF1A1	EEF1A1-201	Known	Known	None	0.20000000298023224	None	None	None	None
m54284U_191111_172039/119538176/ccs	PB_GM12878_R2	hg38_SIRV	chr1	183635712	183626222	-	4	1819	4067	14552	ENSG00000162704.15	ENST00000359856.10	ARPC5	ARPC5-202	Known	Known	None	0.44999998807907104	None	None	None	None
m54284U_191111_172039/112265008/ccs	PB_GM12878_R2	hg38_SIRV	chr12	54280748	54285242	+	10	1721	35092	122607	ENSG00000135486.17	ENST00000546500.5	HNRNPA1	HNRNPA1-203	Known	Known	None	0.44999998807907104	None	None	None	None
m54284U_191111_172039/135791768/ccs	PB_GM12878_R2	hg38_SIRV	chr20	59032302	59028688	-	3	364	53393	191583	ENSG00000124172.9	ENST00000243997.7	ATP5F1E	ATP5F1E-201	Known	Known	None	0.15000000596046448	None	None	None	None
m54284U_191110_105540/38143420/ccs	PB_GM12878_R1	hg38_SIRV	chr6	73521032	73517520	-	8	1742	19348	68739	ENSG00000156508.17	ENST00000309268.10	EEF1A1	EEF1A1-201	Known	Known	None	0.20000000298023224	None	None	None	None
m54284U_191111_172039/136578644/ccs	PB_GM12878_R2	hg38_SIRV	chr20	59032298	59028688	-	3	360	53393	191583	ENSG00000124172.9	ENST00000243997.7	ATP5F1E	ATP5F1E-201	Known	Known	None	0.15000000596046448	None	None	None	None
m54284U_191111_172039/112265245/ccs	PB_GM12878_R2	hg38_SIRV	chr12	54280748	54284879	+	10	1358	35092	122607	ENSG00000135486.17	ENST00000546500.5	HNRNPA1	HNRNPA1-203	Known	Known	None	0.30000001192092896	None	None	None	None
m54284U_191110_105540/38143469/ccs	PB_GM12878_R1	hg38_SIRV	chr6	73521031	73517520	-	8	1741	19348	68739	ENSG00000156508.17	ENST00000309268.10	EEF1A1	EEF1A1-201	Known	Known	None	0.20000000298023224	None	None	None	None
m54284U_191111_172039/138873669/ccs	PB_GM12878_R2	hg38_SIRV	chr20	59032344	59028688	-	3	406	53393	191583	ENSG00000124172.9	ENST00000243997.7	ATP5F1E	ATP5F1E-201	Known	Known	None	0.15000000596046448	None	None	None	None
m54284U_191111_172039/112394367/ccs	PB_GM12878_R2	hg38_SIRV	chr12	54280748	54284859	+	10	1338	35092	122607	ENSG00000135486.17	ENST00000546500.5	HNRNPA1	HNRNPA1-203	Known	Known	None	0.25	None	None	None	None
m54284U_191111_172039/119932922/ccs	PB_GM12878_R2	hg38_SIRV	chr1	183635706	183626222	-	4	1813	4067	14552	ENSG00000162704.15	ENST00000359856.10	ARPC5	ARPC5-202	Known	Known	None	0.44999998807907104	None	None	None	None
m54284U_191110_105540/38144479/ccs	PB_GM12878_R1	hg38_SIRV	chr6	73521032	73517520	-	8	1742	19348	68739	ENSG00000156508.17	ENST00000309268.10	EEF1A1	EEF1A1-201	Known	Known	None	0.20000000298023224	None	None	None	None
m54284U_191111_172039/143917897/ccs	PB_GM12878_R2	hg38_SIRV	chr20	59032345	59028688	-	3	407	53393	191583	ENSG00000124172.9	ENST00000243997.7	ATP5F1E	ATP5F1E-201	Known	Known	None	0.15000000596046448	None	None	None	None
m54284U_191111_172039/112525940/ccs	PB_GM12878_R2	hg38_SIRV	chr12	54280748	54284879	+	10	1358	35092	122607	ENSG00000135486.17	ENST00000546500.5	HNRNPA1	HNRNPA1-203	Known	Known	None	0.30000001192092896	None	None	None	None
m54284U_191111_172039/149029846/ccs	PB_GM12878_R2	hg38_SIRV	chr20	59032307	59028688	-	3	369	53393	191583	ENSG00000124172.9	ENST00000243997.7	ATP5F1E	ATP5F1E-201	Known	Known	None	0.15000000596046448	None	None	None	None
m54284U_191110_105540/38273943/ccs	PB_GM12878_R1	hg38_SIRV	chr6	73521032	73517520	-	8	1742	19348	68739	ENSG00000156508.17	ENST00000309268.10	EEF1A1	EEF1A1-201	Known	Known	None	0.20000000298023224	None	None	None	None
m54284U_191111_172039/112525959/ccs	PB_GM12878_R2	hg38_SIRV	chr12	54280748	54284878	+	10	1357	35092	122607	ENSG00000135486.17	ENST00000546500.5	HNRNPA1	HNRNPA1-203	Known	Known	None	0.30000001192092896	None	None	None	None
m54284U_191111_172039/159187146/ccs	PB_GM12878_R2	hg38_SIRV	chr20	59032350	59028688	-	3	412	53393	191583	ENSG00000124172.9	ENST00000243997.7	ATP5F1E	ATP5F1E-201	Known	Known	None	0.15000000596046448	None	None	None	None
m54284U_191110_105540/38274795/ccs	PB_GM12878_R1	hg38_SIRV	chr6	73521031	73517520	-	8	1741	19348	68739	ENSG00000156508.17	ENST00000309268.10	EEF1A1	EEF1A1-201	Known	Known	None	0.20000000298023224	None	None	None	None
m54284U_191111_172039/120784255/ccs	PB_GM12878_R2	hg38_SIRV	chr1	183635732	183626222	-	4	1839	4067	14552	ENSG00000162704.15	ENST00000359856.10	ARPC5	ARPC5-202	Known	Known	None	0.44999998807907104	None	None	None	None
m54284U_191111_172039/160301174/ccs	PB_GM12878_R2	hg38_SIRV	chr20	59032304	59028688	-	3	366	53393	191583	ENSG00000124172.9	ENST00000243997.7	ATP5F1E	ATP5F1E-201	Known	Known	None	0.15000000596046448	None	None	None	None
m54284U_191111_172039/112527682/ccs	PB_GM12878_R2	hg38_SIRV	chr12	54280748	54284879	+	10	1358	35092	122607	ENSG00000135486.17	ENST00000546500.5	HNRNPA1	HNRNPA1-203	Known	Known	None	0.30000001192092896	None	None	None	None
m54284U_191110_105540/38275487/ccs	PB_GM12878_R1	hg38_SIRV	chr6	73521031	73517520	-	8	1741	19348	68739	ENSG00000156508.17	ENST00000309268.10	EEF1A1	EEF1A1-201	Known	Known	None	0.20000000298023224	None	None	None	None
m54284U_191111_172039/161416580/ccs	PB_GM12878_R2	hg38_SIRV	chr20	59032292	59028688	-	3	354	53393	191583	ENSG00000124172.9	ENST00000243997.7	ATP5F1E	ATP5F1E-201	Known	Known	None	0.15000000596046448	None	None	None	None
m54284U_191111_172039/112528181/ccs	PB_GM12878_R2	hg38_SIRV	chr12	54280748	54285248	+	10	1727	35092	122607	ENSG00000135486.17	ENST00000546500.5	HNRNPA1	HNRNPA1-203	Known	Known	None	0.4000000059604645	None	None	None	None
m54284U_191111_172039/162267160/ccs	PB_GM12878_R2	hg38_SIRV	chr20	59032335	59028688	-	3	397	53393	191583	ENSG00000124172.9	ENST00000243997.7	ATP5F1E	ATP5F1E-201	Known	Known	None	0.15000000596046448	None	None	None	None
m54284U_191110_105540/38340222/ccs	PB_GM12878_R1	hg38_SIRV	chr6	73521032	73517520	-	8	1742	19348	68739	ENSG00000156508.17	ENST00000309268.10	EEF1A1	EEF1A1-201	Known	Known	None	0.20000000298023224	None	None	None	None
m54284U_191111_172039/112591415/ccs	PB_GM12878_R2	hg38_SIRV	chr12	54280748	54284879	+	10	1358	35092	122607	ENSG00000135486.17	ENST00000546500.5	HNRNPA1	HNRNPA1-203	Known	Known	None	0.30000001192092896	None	None	None	None
m54284U_191111_172039/121242185/ccs	PB_GM12878_R2	hg38_SIRV	chr1	183635766	183626222	-	4	1873	4067	14552	ENSG00000162704.15	ENST00000359856.10	ARPC5	ARPC5-202	Known	Known	None	0.44999998807907104	None	None	None	None
m54284U_191111_172039/170461161/ccs	PB_GM12878_R2	hg38_SIRV	chr20	59032340	59028688	-	3	402	53393	191583	ENSG00000124172.9	ENST00000243997.7	ATP5F1E	ATP5F1E-201	Known	Known	None	0.15000000596046448	None	None	None	None
m54284U_191110_105540/38470416/ccs	PB_GM12878_R1	hg38_SIRV	chr6	73521030	73517520	-	8	1740	19348	68739	ENSG00000156508.17	ENST00000309268.10	EEF1A1	EEF1A1-201	Known	Known	None	0.20000000298023224	None	None	None	None
m54284U_191111_172039/112592661/ccs	PB_GM12878_R2	hg38_SIRV	chr12	54280748	54284879	+	10	1358	35092	122607	ENSG00000135486.17	ENST00000546500.5	HNRNPA1	HNRNPA1-203	Known	Known	None	0.30000001192092896	None	None	None	None
m54284U_191111_172039/174982127/ccs	PB_GM12878_R2	hg38_SIRV	chr20	59032294	59028688	-	3	356	53393	191583	ENSG00000124172.9	ENST00000243997.7	ATP5F1E	ATP5F1E-201	Known	Known	None	0.15000000596046448	None	None	None	None
m54284U_191110_105540/38472155/ccs	PB_GM12878_R1	hg38_SIRV	chr6	73521032	73517520	-	8	1742	19348	68739	ENSG00000156508.17	ENST00000309268.10	EEF1A1	EEF1A1-201	Known	Known	None	0.20000000298023224	None	None	None	None
m54284U_191111_172039/112790001/ccs	PB_GM12878_R2	hg38_SIRV	chr12	54280748	54284879	+	10	1358	35092	122607	ENSG00000135486.17	ENST00000546500.5	HNRNPA1	HNRNPA1-203	Known	Known	None	0.30000001192092896	None	None	None	None
m54284U_191111_172039/176818910/ccs	PB_GM12878_R2	hg38_SIRV	chr20	59032309	59028688	-	3	371	53393	191583	ENSG00000124172.9	ENST00000243997.7	ATP5F1E	ATP5F1E-201	Known	Known	None	0.15000000596046448	None	None	None	None
m54284U_191111_172039/122095176/ccs	PB_GM12878_R2	hg38_SIRV	chr1	183635766	183626222	-	4	1873	4067	14552	ENSG00000162704.15	ENST00000359856.10	ARPC5	ARPC5-202	Known	Known	None	0.44999998807907104	None	None	None	None
797cc5c0-ecfc-4df6-b20d-ea0e68425080	ONT_GM12878_R1	hg38_SIRV	chr20	59032324	59028688	-	3	379	53393	191583	ENSG00000124172.9	ENST00000243997.7	ATP5F1E	ATP5F1E-201	Known	Known	None	0.15000000596046448	None	None	None	None
m54284U_191110_105540/38535537/ccs	PB_GM12878_R1	hg38_SIRV	chr6	73521032	73517520	-	8	1742	19348	68739	ENSG00000156508.17	ENST00000309268.10	EEF1A1	EEF1A1-201	Known	Known	None	0.20000000298023224	None	None	None	None
m54284U_191111_172039/112855581/ccs	PB_GM12878_R2	hg38_SIRV	chr12	54280748	54284879	+	10	1358	35092	122607	ENSG00000135486.17	ENST00000546500.5	HNRNPA1	HNRNPA1-203	Known	Known	None	0.30000001192092896	None	None	None	None
1cfa8eb4-5a2c-4460-8d0c-7abdf95de66b	ONT_GM12878_R1	hg38_SIRV	chr20	59032323	59028688	-	3	385	53393	191583	ENSG00000124172.9	ENST00000243997.7	ATP5F1E	ATP5F1E-201	Known	Known	None	0.15000000596046448	None	None	None	None
m54284U_191111_172039/112855678/ccs	PB_GM12878_R2	hg38_SIRV	chr12	54280748	54284879	+	10	1358	35092	122607	ENSG00000135486.17	ENST00000546500.5	HNRNPA1	HNRNPA1-203	Known	Known	None	0.30000001192092896	None	None	None	None
m54284U_191110_105540/38537880/ccs	PB_GM12878_R1	hg38_SIRV	chr6	73519506	73517524	-	6	1537	19348	622701	ENSG00000156508.17	ENCODEHT000622701	EEF1A1	ENCODEHT000622701	Known	ISM	Both	0.20000000298023224	None	None	None	None
f950ba16-3566-4f18-93c7-6a117c5d5e03	ONT_GM12878_R1	hg38_SIRV	chr20	59032326	59028688	-	3	388	53393	191583	ENSG00000124172.9	ENST00000243997.7	ATP5F1E	ATP5F1E-201	Known	Known	None	0.15000000596046448	None	None	None	None
m54284U_191111_172039/122685795/ccs	PB_GM12878_R2	hg38_SIRV	chr1	183635700	183626222	-	4	1807	4067	14552	ENSG00000162704.15	ENST00000359856.10	ARPC5	ARPC5-202	Known	Known	None	0.44999998807907104	None	None	None	None
m54284U_191111_172039/112920544/ccs	PB_GM12878_R2	hg38_SIRV	chr12	54280748	54284879	+	10	1358	35092	122607	ENSG00000135486.17	ENST00000546500.5	HNRNPA1	HNRNPA1-203	Known	Known	None	0.30000001192092896	None	None	None	None
m54284U_191110_105540/38602263/ccs	PB_GM12878_R1	hg38_SIRV	chr6	73521032	73517520	-	8	1742	19348	68739	ENSG00000156508.17	ENST00000309268.10	EEF1A1	EEF1A1-201	Known	Known	None	0.20000000298023224	None	None	None	None
09138ce1-9eb5-476e-ba33-652e0fc8463e	ONT_GM12878_R1	hg38_SIRV	chr20	59032334	59028688	-	3	396	53393	191583	ENSG00000124172.9	ENST00000243997.7	ATP5F1E	ATP5F1E-201	Known	Known	None	0.15000000596046448	None	None	None	None
m54284U_191111_172039/112986111/ccs	PB_GM12878_R2	hg38_SIRV	chr12	54280748	54284879	+	10	1358	35092	122607	ENSG00000135486.17	ENST00000546500.5	HNRNPA1	HNRNPA1-203	Known	Known	None	0.30000001192092896	None	None	None	None
321ccfd7-2c99-414b-b27e-2bb968e6d6d9	ONT_GM12878_R1	hg38_SIRV	chr20	59032282	59028688	-	3	344	53393	191583	ENSG00000124172.9	ENST00000243997.7	ATP5F1E	ATP5F1E-201	Known	Known	None	0.15000000596046448	None	None	None	None
m54284U_191110_105540/38797984/ccs	PB_GM12878_R1	hg38_SIRV	chr6	73521032	73517520	-	8	1742	19348	68739	ENSG00000156508.17	ENST00000309268.10	EEF1A1	EEF1A1-201	Known	Known	None	0.20000000298023224	None	None	None	None
f7d5f7ba-84e8-47d4-ae27-e67aa0cfffcc	ONT_GM12878_R1	hg38_SIRV	chr20	59032323	59028688	-	3	385	53393	191583	ENSG00000124172.9	ENST00000243997.7	ATP5F1E	ATP5F1E-201	Known	Known	None	0.15000000596046448	None	None	None	None
m54284U_191111_172039/112986941/ccs	PB_GM12878_R2	hg38_SIRV	chr12	54280748	54284879	+	10	1358	35092	122607	ENSG00000135486.17	ENST00000546500.5	HNRNPA1	HNRNPA1-203	Known	Known	None	0.30000001192092896	None	None	None	None
m54284U_191110_105540/38799154/ccs	PB_GM12878_R1	hg38_SIRV	chr6	73521032	73517520	-	8	1742	19348	68739	ENSG00000156508.17	ENST00000309268.10	EEF1A1	EEF1A1-201	Known	Known	None	0.20000000298023224	None	None	None	None
m54284U_191111_172039/125372192/ccs	PB_GM12878_R2	hg38_SIRV	chr1	183635749	183626222	-	4	1856	4067	14552	ENSG00000162704.15	ENST00000359856.10	ARPC5	ARPC5-202	Known	Known	None	0.44999998807907104	None	None	None	None
57800ab0-319d-4e25-9715-5aff7143026e	ONT_GM12878_R1	hg38_SIRV	chr20	59032291	59028688	-	3	353	53393	191583	ENSG00000124172.9	ENST00000243997.7	ATP5F1E	ATP5F1E-201	Known	Known	None	0.15000000596046448	None	None	None	None
m54284U_191111_172039/113049962/ccs	PB_GM12878_R2	hg38_SIRV	chr12	54280748	54284876	+	10	1355	35092	122607	ENSG00000135486.17	ENST00000546500.5	HNRNPA1	HNRNPA1-203	Known	Known	None	0.25	None	None	None	None
m54284U_191110_105540/38800009/ccs	PB_GM12878_R1	hg38_SIRV	chr6	73521032	73517520	-	8	1742	19348	68739	ENSG00000156508.17	ENST00000309268.10	EEF1A1	EEF1A1-201	Known	Known	None	0.20000000298023224	None	None	None	None
1faddcf5-ebf3-425c-a32c-6297b5c2c51b	ONT_GM12878_R1	hg38_SIRV	chr20	59032343	59028688	-	3	405	53393	191583	ENSG00000124172.9	ENST00000243997.7	ATP5F1E	ATP5F1E-201	Known	Known	None	0.15000000596046448	None	None	None	None
m54284U_191111_172039/113051892/ccs	PB_GM12878_R2	hg38_SIRV	chr12	54280748	54284879	+	10	1358	35092	122607	ENSG00000135486.17	ENST00000546500.5	HNRNPA1	HNRNPA1-203	Known	Known	None	0.30000001192092896	None	None	None	None
m54284U_191110_105540/38800051/ccs	PB_GM12878_R1	hg38_SIRV	chr6	73521032	73517520	-	8	1742	19348	68739	ENSG00000156508.17	ENST00000309268.10	EEF1A1	EEF1A1-201	Known	Known	None	0.20000000298023224	None	None	None	None
7c2acdab-7832-47ec-8656-c09c5c1b58d3	ONT_GM12878_R1	hg38_SIRV	chr20	59032310	59028688	-	3	372	53393	191583	ENSG00000124172.9	ENST00000243997.7	ATP5F1E	ATP5F1E-201	Known	Known	None	0.15000000596046448	None	None	None	None
m54284U_191111_172039/125503220/ccs	PB_GM12878_R2	hg38_SIRV	chr1	183635723	183626222	-	4	1830	4067	14552	ENSG00000162704.15	ENST00000359856.10	ARPC5	ARPC5-202	Known	Known	None	0.44999998807907104	None	None	None	None
m54284U_191111_172039/113115358/ccs	PB_GM12878_R2	hg38_SIRV	chr12	54280748	54285242	+	10	1721	35092	122607	ENSG00000135486.17	ENST00000546500.5	HNRNPA1	HNRNPA1-203	Known	Known	None	0.44999998807907104	None	None	None	None
be35a9f7-6f93-433d-a7b8-eb0fd3160c7d	ONT_GM12878_R1	hg38_SIRV	chr20	59032324	59028688	-	3	386	53393	191583	ENSG00000124172.9	ENST00000243997.7	ATP5F1E	ATP5F1E-201	Known	Known	None	0.15000000596046448	None	None	None	None
m54284U_191110_105540/38863460/ccs	PB_GM12878_R1	hg38_SIRV	chr6	73521031	73517520	-	8	1741	19348	68739	ENSG00000156508.17	ENST00000309268.10	EEF1A1	EEF1A1-201	Known	Known	None	0.20000000298023224	None	None	None	None
m54284U_191111_172039/113116024/ccs	PB_GM12878_R2	hg38_SIRV	chr12	54280748	54284878	+	10	1357	35092	122607	ENSG00000135486.17	ENST00000546500.5	HNRNPA1	HNRNPA1-203	Known	Known	None	0.30000001192092896	None	None	None	None
7a0ba46e-299e-4a92-963a-6d04a3dee6c6	ONT_GM12878_R1	hg38_SIRV	chr20	59032288	59028688	-	3	350	53393	191583	ENSG00000124172.9	ENST00000243997.7	ATP5F1E	ATP5F1E-201	Known	Known	None	0.15000000596046448	None	None	None	None
m54284U_191111_172039/113117155/ccs	PB_GM12878_R2	hg38_SIRV	chr12	54280748	54284973	+	11	1390	35092	638305	ENSG00000135486.17	ENCODEHT000638305	HNRNPA1	ENCODEHT000638305	Known	NNC	None	0.4000000059604645	None	None	None	None
m54284U_191110_105540/38863566/ccs	PB_GM12878_R1	hg38_SIRV	chr6	73521031	73517520	-	8	1741	19348	68739	ENSG00000156508.17	ENST00000309268.10	EEF1A1	EEF1A1-201	Known	Known	None	0.20000000298023224	None	None	None	None
bddb7467-bb37-4685-8c82-1f324685846d	ONT_GM12878_R1	hg38_SIRV	chr20	59032319	59028688	-	3	381	53393	191583	ENSG00000124172.9	ENST00000243997.7	ATP5F1E	ATP5F1E-201	Known	Known	None	0.15000000596046448	None	None	None	None
m54284U_191111_172039/125829203/ccs	PB_GM12878_R2	hg38_SIRV	chr1	183635728	183626222	-	4	1835	4067	14552	ENSG00000162704.15	ENST00000359856.10	ARPC5	ARPC5-202	Known	Known	None	0.44999998807907104	None	None	None	None
m54284U_191111_172039/113182964/ccs	PB_GM12878_R2	hg38_SIRV	chr12	54280748	54284877	+	10	1356	35092	122607	ENSG00000135486.17	ENST00000546500.5	HNRNPA1	HNRNPA1-203	Known	Known	None	0.25	None	None	None	None
m54284U_191110_105540/38864449/ccs	PB_GM12878_R1	hg38_SIRV	chr6	73521032	73517520	-	8	1742	19348	68739	ENSG00000156508.17	ENST00000309268.10	EEF1A1	EEF1A1-201	Known	Known	None	0.20000000298023224	None	None	None	None
6e3370f2-464b-43f1-aabb-4c768c20bea6	ONT_GM12878_R1	hg38_SIRV	chr20	59032298	59028688	-	3	360	53393	191583	ENSG00000124172.9	ENST00000243997.7	ATP5F1E	ATP5F1E-201	Known	Known	None	0.15000000596046448	None	None	None	None
m54284U_191111_172039/113247171/ccs	PB_GM12878_R2	hg38_SIRV	chr12	54280748	54284879	+	10	1358	35092	122607	ENSG00000135486.17	ENST00000546500.5	HNRNPA1	HNRNPA1-203	Known	Known	None	0.30000001192092896	None	None	None	None
5cbba9c6-66f9-4219-b1a8-74f117b3acf8	ONT_GM12878_R1	hg38_SIRV	chr20	59032327	59028688	-	3	383	53393	191583	ENSG00000124172.9	ENST00000243997.7	ATP5F1E	ATP5F1E-201	Known	Known	None	0.15000000596046448	None	None	None	None
m54284U_191110_105540/38930585/ccs	PB_GM12878_R1	hg38_SIRV	chr6	73521034	73517520	-	8	1744	19348	68739	ENSG00000156508.17	ENST00000309268.10	EEF1A1	EEF1A1-201	Known	Known	None	0.20000000298023224	None	None	None	None
m54284U_191111_172039/113314506/ccs	PB_GM12878_R2	hg38_SIRV	chr12	54280748	54287086	+	11	1232	35092	122609	ENSG00000135486.17	ENST00000547566.5	HNRNPA1	HNRNPA1-205	Known	Known	None	0.05000000074505806	None	None	None	None
1c717450-9be9-479c-8da4-193de9a9b747	ONT_GM12878_R1	hg38_SIRV	chr20	59032329	59028688	-	3	384	53393	191583	ENSG00000124172.9	ENST00000243997.7	ATP5F1E	ATP5F1E-201	Known	Known	None	0.15000000596046448	None	None	None	None
m54284U_191111_172039/125897131/ccs	PB_GM12878_R2	hg38_SIRV	chr1	183635732	183626222	-	4	1839	4067	14552	ENSG00000162704.15	ENST00000359856.10	ARPC5	ARPC5-202	Known	Known	None	0.44999998807907104	None	None	None	None
m54284U_191110_105540/38994498/ccs	PB_GM12878_R1	hg38_SIRV	chr6	73521032	73517520	-	8	1742	19348	68739	ENSG00000156508.17	ENST00000309268.10	EEF1A1	EEF1A1-201	Known	Known	None	0.20000000298023224	None	None	None	None
577fa495-3098-4140-944f-96acce387cc8	ONT_GM12878_R1	hg38_SIRV	chr20	59032345	59028688	-	3	407	53393	191583	ENSG00000124172.9	ENST00000243997.7	ATP5F1E	ATP5F1E-201	Known	Known	None	0.15000000596046448	None	None	None	None
m54284U_191111_172039/113377905/ccs	PB_GM12878_R2	hg38_SIRV	chr12	54280748	54285248	+	10	1727	35092	122607	ENSG00000135486.17	ENST00000546500.5	HNRNPA1	HNRNPA1-203	Known	Known	None	0.4000000059604645	None	None	None	None
m54284U_191110_105540/39061803/ccs	PB_GM12878_R1	hg38_SIRV	chr6	73521032	73517520	-	8	1742	19348	68739	ENSG00000156508.17	ENST00000309268.10	EEF1A1	EEF1A1-201	Known	Known	None	0.20000000298023224	None	None	None	None
e27fd3d8-4b48-4ada-adf3-5f661fabcbd6	ONT_GM12878_R1	hg38_SIRV	chr20	59032326	59028688	-	3	388	53393	191583	ENSG00000124172.9	ENST00000243997.7	ATP5F1E	ATP5F1E-201	Known	Known	None	0.15000000596046448	None	None	None	None
m54284U_191111_172039/113379404/ccs	PB_GM12878_R2	hg38_SIRV	chr12	54280748	54284879	+	10	1358	35092	122607	ENSG00000135486.17	ENST00000546500.5	HNRNPA1	HNRNPA1-203	Known	Known	None	0.30000001192092896	None	None	None	None
m54284U_191110_105540/39127785/ccs	PB_GM12878_R1	hg38_SIRV	chr6	73521032	73517520	-	8	1742	19348	68739	ENSG00000156508.17	ENST00000309268.10	EEF1A1	EEF1A1-201	Known	Known	None	0.20000000298023224	None	None	None	None
8e7125ce-c652-4597-8fcd-01c2e52b69f1	ONT_GM12878_R1	hg38_SIRV	chr20	59032310	59028688	-	3	362	53393	191583	ENSG00000124172.9	ENST00000243997.7	ATP5F1E	ATP5F1E-201	Known	Known	None	0.15000000596046448	None	None	None	None
m54284U_191111_172039/125962803/ccs	PB_GM12878_R2	hg38_SIRV	chr1	183635700	183626222	-	4	1807	4067	14552	ENSG00000162704.15	ENST00000359856.10	ARPC5	ARPC5-202	Known	Known	None	0.44999998807907104	None	None	None	None
m54284U_191111_172039/113575975/ccs	PB_GM12878_R2	hg38_SIRV	chr12	54280748	54284879	+	10	1358	35092	122607	ENSG00000135486.17	ENST00000546500.5	HNRNPA1	HNRNPA1-203	Known	Known	None	0.30000001192092896	None	None	None	None
329b696e-69a6-4de5-937b-e1439ff58764	ONT_GM12878_R1	hg38_SIRV	chr20	59032297	59028688	-	3	359	53393	191583	ENSG00000124172.9	ENST00000243997.7	ATP5F1E	ATP5F1E-201	Known	Known	None	0.15000000596046448	None	None	None	None
m54284U_191110_105540/39193153/ccs	PB_GM12878_R1	hg38_SIRV	chr6	73521030	73517520	-	8	1740	19348	68739	ENSG00000156508.17	ENST00000309268.10	EEF1A1	EEF1A1-201	Known	Known	None	0.20000000298023224	None	None	None	None
m54284U_191111_172039/113639876/ccs	PB_GM12878_R2	hg38_SIRV	chr12	54280748	54284879	+	10	1358	35092	122607	ENSG00000135486.17	ENST00000546500.5	HNRNPA1	HNRNPA1-203	Known	Known	None	0.30000001192092896	None	None	None	None
d2045e71-cf8f-442d-9692-07f695160fd8	ONT_GM12878_R1	hg38_SIRV	chr20	59032301	59028688	-	3	363	53393	191583	ENSG00000124172.9	ENST00000243997.7	ATP5F1E	ATP5F1E-201	Known	Known	None	0.15000000596046448	None	None	None	None
m54284U_191110_105540/39388813/ccs	PB_GM12878_R1	hg38_SIRV	chr6	73520059	73517520	-	7	1712	19348	68735	ENSG00000156508.17	ENST00000316292.13	EEF1A1	EEF1A1-202	Known	Known	None	0.20000000298023224	None	None	None	None
m54284U_191111_172039/113705575/ccs	PB_GM12878_R2	hg38_SIRV	chr12	54280748	54284879	+	10	1358	35092	122607	ENSG00000135486.17	ENST00000546500.5	HNRNPA1	HNRNPA1-203	Known	Known	None	0.30000001192092896	None	None	None	None
e4699f72-1ee2-45de-aeb2-22fe234da37d	ONT_GM12878_R1	hg38_SIRV	chr20	59032300	59028688	-	3	362	53393	191583	ENSG00000124172.9	ENST00000243997.7	ATP5F1E	ATP5F1E-201	Known	Known	None	0.15000000596046448	None	None	None	None
m54284U_191111_172039/126222993/ccs	PB_GM12878_R2	hg38_SIRV	chr1	183635754	183626222	-	4	1861	4067	14552	ENSG00000162704.15	ENST00000359856.10	ARPC5	ARPC5-202	Known	Known	None	0.44999998807907104	None	None	None	None
m54284U_191110_105540/39389367/ccs	PB_GM12878_R1	hg38_SIRV	chr6	73521032	73517520	-	8	1742	19348	68739	ENSG00000156508.17	ENST00000309268.10	EEF1A1	EEF1A1-201	Known	Known	None	0.20000000298023224	None	None	None	None
6fbd46a1-b0f1-430b-aef8-aa89ab806996	ONT_GM12878_R1	hg38_SIRV	chr20	59032314	59028687	-	3	333	53393	638294	ENSG00000124172.9	ENCODEHT000638294	ATP5F1E	ENCODEHT000638294	Known	NNC	None	0.15000000596046448	None	None	None	None
m54284U_191111_172039/113771575/ccs	PB_GM12878_R2	hg38_SIRV	chr12	54280748	54285242	+	10	1721	35092	122607	ENSG00000135486.17	ENST00000546500.5	HNRNPA1	HNRNPA1-203	Known	Known	None	0.44999998807907104	None	None	None	None
000f15d3-6d81-413a-9555-ab22fb83ef48	ONT_GM12878_R1	hg38_SIRV	chr20	59032289	59028688	-	3	351	53393	191583	ENSG00000124172.9	ENST00000243997.7	ATP5F1E	ATP5F1E-201	Known	Known	None	0.15000000596046448	None	None	None	None
m54284U_191110_105540/39453250/ccs	PB_GM12878_R1	hg38_SIRV	chr6	73521031	73517520	-	8	1741	19348	68739	ENSG00000156508.17	ENST00000309268.10	EEF1A1	EEF1A1-201	Known	Known	None	0.20000000298023224	None	None	None	None
m54284U_191111_172039/113772329/ccs	PB_GM12878_R2	hg38_SIRV	chr12	54280750	54285252	+	10	1336	35092	637008	ENSG00000135486.17	ENCODEHT000637008	HNRNPA1	ENCODEHT000637008	Known	NNC	None	0.4000000059604645	None	None	None	None
m54284U_191111_172039/126880425/ccs	PB_GM12878_R2	hg38_SIRV	chr1	183635705	183626222	-	4	1812	4067	14552	ENSG00000162704.15	ENST00000359856.10	ARPC5	ARPC5-202	Known	Known	None	0.44999998807907104	None	None	None	None
64ea22c7-2418-454c-9aad-c3aa4f5ed117	ONT_GM12878_R1	hg38_SIRV	chr20	59032298	59028688	-	3	360	53393	191583	ENSG00000124172.9	ENST00000243997.7	ATP5F1E	ATP5F1E-201	Known	Known	None	0.15000000596046448	None	None	None	None
m54284U_191110_105540/39454144/ccs	PB_GM12878_R1	hg38_SIRV	chr6	73521032	73517520	-	8	1742	19348	68739	ENSG00000156508.17	ENST00000309268.10	EEF1A1	EEF1A1-201	Known	Known	None	0.20000000298023224	None	None	None	None
m54284U_191111_172039/113901832/ccs	PB_GM12878_R2	hg38_SIRV	chr12	54280748	54285242	+	10	1721	35092	122607	ENSG00000135486.17	ENST00000546500.5	HNRNPA1	HNRNPA1-203	Known	Known	None	0.44999998807907104	None	None	None	None
50b51103-ca72-45b1-aa05-247b2611c7e3	ONT_GM12878_R1	hg38_SIRV	chr20	59032298	59028688	-	3	360	53393	191583	ENSG00000124172.9	ENST00000243997.7	ATP5F1E	ATP5F1E-201	Known	Known	None	0.15000000596046448	None	None	None	None
m54284U_191110_105540/39454397/ccs	PB_GM12878_R1	hg38_SIRV	chr6	73521032	73517520	-	8	1742	19348	68739	ENSG00000156508.17	ENST00000309268.10	EEF1A1	EEF1A1-201	Known	Known	None	0.20000000298023224	None	None	None	None
m54284U_191111_172039/114098831/ccs	PB_GM12878_R2	hg38_SIRV	chr12	54280748	54284879	+	10	1358	35092	122607	ENSG00000135486.17	ENST00000546500.5	HNRNPA1	HNRNPA1-203	Known	Known	None	0.30000001192092896	None	None	None	None
76bcfede-04e9-49bc-abec-e908bad9bd0d	ONT_GM12878_R1	hg38_SIRV	chr20	59032289	59028688	-	3	351	53393	191583	ENSG00000124172.9	ENST00000243997.7	ATP5F1E	ATP5F1E-201	Known	Known	None	0.15000000596046448	None	None	None	None
m54284U_191111_172039/127206325/ccs	PB_GM12878_R2	hg38_SIRV	chr1	183635718	183626222	-	4	1825	4067	14552	ENSG00000162704.15	ENST00000359856.10	ARPC5	ARPC5-202	Known	Known	None	0.44999998807907104	None	None	None	None
52289c0a-01ac-46fe-b503-fe014d5d2a81	ONT_GM12878_R1	hg38_SIRV	chr20	59032320	59028688	-	3	382	53393	191583	ENSG00000124172.9	ENST00000243997.7	ATP5F1E	ATP5F1E-201	Known	Known	None	0.15000000596046448	None	None	None	None
m54284U_191111_172039/114361047/ccs	PB_GM12878_R2	hg38_SIRV	chr12	54280748	54284879	+	10	1358	35092	122607	ENSG00000135486.17	ENST00000546500.5	HNRNPA1	HNRNPA1-203	Known	Known	None	0.30000001192092896	None	None	None	None
m54284U_191110_105540/39455510/ccs	PB_GM12878_R1	hg38_SIRV	chr6	73521032	73517520	-	8	1742	19348	68739	ENSG00000156508.17	ENST00000309268.10	EEF1A1	EEF1A1-201	Known	Known	None	0.20000000298023224	None	None	None	None
m54284U_191111_172039/127666085/ccs	PB_GM12878_R2	hg38_SIRV	chr1	183626675	183626246	-	1	484	4067	635664	ENSG00000162704.15	ENCODEHT000635664	ARPC5	ENCODEHT000635664	Known	Genomic	None	0.44999998807907104	None	None	None	None
772b9ba9-bd23-4d75-afb7-e30b250feff5	ONT_GM12878_R1	hg38_SIRV	chr20	59032292	59028688	-	3	354	53393	191583	ENSG00000124172.9	ENST00000243997.7	ATP5F1E	ATP5F1E-201	Known	Known	None	0.15000000596046448	None	None	None	None
m54284U_191111_172039/114689268/ccs	PB_GM12878_R2	hg38_SIRV	chr12	54280748	54284879	+	10	1358	35092	122607	ENSG00000135486.17	ENST00000546500.5	HNRNPA1	HNRNPA1-203	Known	Known	None	0.30000001192092896	None	None	None	None
m54284U_191110_105540/39519191/ccs	PB_GM12878_R1	hg38_SIRV	chr6	73521030	73517520	-	8	1740	19348	68739	ENSG00000156508.17	ENST00000309268.10	EEF1A1	EEF1A1-201	Known	Known	None	0.20000000298023224	None	None	None	None
598af9a8-9871-46c4-b32e-a5f307cfe9d4	ONT_GM12878_R1	hg38_SIRV	chr20	59032319	59028688	-	3	381	53393	191583	ENSG00000124172.9	ENST00000243997.7	ATP5F1E	ATP5F1E-201	Known	Known	None	0.15000000596046448	None	None	None	None
m54284U_191111_172039/114885965/ccs	PB_GM12878_R2	hg38_SIRV	chr12	54280748	54284879	+	10	1358	35092	122607	ENSG00000135486.17	ENST00000546500.5	HNRNPA1	HNRNPA1-203	Known	Known	None	0.30000001192092896	None	None	None	None
m54284U_191110_105540/39519207/ccs	PB_GM12878_R1	hg38_SIRV	chr6	73521032	73517520	-	8	1742	19348	68739	ENSG00000156508.17	ENST00000309268.10	EEF1A1	EEF1A1-201	Known	Known	None	0.20000000298023224	None	None	None	None
bd442152-0d92-4eb6-93c2-48284d3f8a28	ONT_GM12878_R1	hg38_SIRV	chr20	59032313	59028688	-	3	375	53393	191583	ENSG00000124172.9	ENST00000243997.7	ATP5F1E	ATP5F1E-201	Known	Known	None	0.15000000596046448	None	None	None	None
m54284U_191111_172039/127795996/ccs	PB_GM12878_R2	hg38_SIRV	chr1	183635716	183626222	-	4	1823	4067	14552	ENSG00000162704.15	ENST00000359856.10	ARPC5	ARPC5-202	Known	Known	None	0.44999998807907104	None	None	None	None
m54284U_191111_172039/115016948/ccs	PB_GM12878_R2	hg38_SIRV	chr12	54280748	54284879	+	10	1358	35092	122607	ENSG00000135486.17	ENST00000546500.5	HNRNPA1	HNRNPA1-203	Known	Known	None	0.30000001192092896	None	None	None	None
m54284U_191110_105540/39585807/ccs	PB_GM12878_R1	hg38_SIRV	chr6	73521032	73517520	-	8	1742	19348	68739	ENSG00000156508.17	ENST00000309268.10	EEF1A1	EEF1A1-201	Known	Known	None	0.20000000298023224	None	None	None	None
bbe86603-06ec-442a-b2b6-d90f0f6f55bc	ONT_GM12878_R1	hg38_SIRV	chr20	59032328	59028688	-	3	390	53393	191583	ENSG00000124172.9	ENST00000243997.7	ATP5F1E	ATP5F1E-201	Known	Known	None	0.15000000596046448	None	None	None	None
m54284U_191111_172039/115147247/ccs	PB_GM12878_R2	hg38_SIRV	chr12	54280748	54284879	+	10	1358	35092	122607	ENSG00000135486.17	ENST00000546500.5	HNRNPA1	HNRNPA1-203	Known	Known	None	0.30000001192092896	None	None	None	None
e4be413c-547f-443a-8980-2a23d190e5df	ONT_GM12878_R1	hg38_SIRV	chr20	59032324	59028688	-	3	386	53393	191583	ENSG00000124172.9	ENST00000243997.7	ATP5F1E	ATP5F1E-201	Known	Known	None	0.15000000596046448	None	None	None	None
m54284U_191110_105540/39585877/ccs	PB_GM12878_R1	hg38_SIRV	chr6	73521032	73517520	-	8	1742	19348	68739	ENSG00000156508.17	ENST00000309268.10	EEF1A1	EEF1A1-201	Known	Known	None	0.20000000298023224	None	None	None	None
28f3415d-c45b-41d3-bc65-553c20ebc7ed	ONT_GM12878_R1	hg38_SIRV	chr20	59032310	59028688	-	3	372	53393	191583	ENSG00000124172.9	ENST00000243997.7	ATP5F1E	ATP5F1E-201	Known	Known	None	0.15000000596046448	None	None	None	None
m54284U_191111_172039/115148710/ccs	PB_GM12878_R2	hg38_SIRV	chr12	54280748	54284879	+	10	1358	35092	122607	ENSG00000135486.17	ENST00000546500.5	HNRNPA1	HNRNPA1-203	Known	Known	None	0.30000001192092896	None	None	None	None
m54284U_191110_105540/39649720/ccs	PB_GM12878_R1	hg38_SIRV	chr6	73521032	73517520	-	8	1742	19348	68739	ENSG00000156508.17	ENST00000309268.10	EEF1A1	EEF1A1-201	Known	Known	None	0.20000000298023224	None	None	None	None
m54284U_191111_172039/127796406/ccs	PB_GM12878_R2	hg38_SIRV	chr1	183635711	183626222	-	4	1818	4067	14552	ENSG00000162704.15	ENST00000359856.10	ARPC5	ARPC5-202	Known	Known	None	0.44999998807907104	None	None	None	None
7fbf128d-198c-440b-9d2b-ce805a7d4a51	ONT_GM12878_R1	hg38_SIRV	chr20	59032305	59028688	-	3	367	53393	191583	ENSG00000124172.9	ENST00000243997.7	ATP5F1E	ATP5F1E-201	Known	Known	None	0.15000000596046448	None	None	None	None
m54284U_191111_172039/115213138/ccs	PB_GM12878_R2	hg38_SIRV	chr12	54280748	54284878	+	10	1357	35092	122607	ENSG00000135486.17	ENST00000546500.5	HNRNPA1	HNRNPA1-203	Known	Known	None	0.30000001192092896	None	None	None	None
m54284U_191110_105540/39650637/ccs	PB_GM12878_R1	hg38_SIRV	chr6	73521032	73517520	-	8	1742	19348	68739	ENSG00000156508.17	ENST00000309268.10	EEF1A1	EEF1A1-201	Known	Known	None	0.20000000298023224	None	None	None	None
16014da7-92d5-4b94-82fa-d444391515dc	ONT_GM12878_R1	hg38_SIRV	chr20	59032299	59028688	-	3	360	53393	191583	ENSG00000124172.9	ENST00000243997.7	ATP5F1E	ATP5F1E-201	Known	Known	None	0.15000000596046448	None	None	None	None
m54284U_191111_172039/115344858/ccs	PB_GM12878_R2	hg38_SIRV	chr12	54280748	54284879	+	10	1358	35092	122607	ENSG00000135486.17	ENST00000546500.5	HNRNPA1	HNRNPA1-203	Known	Known	None	0.30000001192092896	None	None	None	None
m54284U_191110_105540/39716562/ccs	PB_GM12878_R1	hg38_SIRV	chr6	73521031	73517520	-	8	1741	19348	68739	ENSG00000156508.17	ENST00000309268.10	EEF1A1	EEF1A1-201	Known	Known	None	0.20000000298023224	None	None	None	None
06643644-7a0c-4f89-8d7f-1e2ff82e91c5	ONT_GM12878_R1	hg38_SIRV	chr20	59032326	59028688	-	3	382	53393	191583	ENSG00000124172.9	ENST00000243997.7	ATP5F1E	ATP5F1E-201	Known	Known	None	0.15000000596046448	None	None	None	None
m54284U_191111_172039/127797979/ccs	PB_GM12878_R2	hg38_SIRV	chr1	183635732	183626222	-	4	1839	4067	14552	ENSG00000162704.15	ENST00000359856.10	ARPC5	ARPC5-202	Known	Known	None	0.44999998807907104	None	None	None	None
m54284U_191111_172039/115476153/ccs	PB_GM12878_R2	hg38_SIRV	chr12	54280748	54284879	+	10	1358	35092	122607	ENSG00000135486.17	ENST00000546500.5	HNRNPA1	HNRNPA1-203	Known	Known	None	0.30000001192092896	None	None	None	None
6e8fd0ba-0ece-47d1-955f-2c826ad08f30	ONT_GM12878_R1	hg38_SIRV	chr20	59032236	59028688	-	3	298	53393	191583	ENSG00000124172.9	ENST00000243997.7	ATP5F1E	ATP5F1E-201	Known	Known	None	0.15000000596046448	None	None	None	None
m54284U_191110_105540/39782591/ccs	PB_GM12878_R1	hg38_SIRV	chr6	73520058	73517520	-	7	1711	19348	68735	ENSG00000156508.17	ENST00000316292.13	EEF1A1	EEF1A1-202	Known	Known	None	0.20000000298023224	None	None	None	None
85825c9e-3c9f-4692-9394-517772cf6f77	ONT_GM12878_R1	hg38_SIRV	chr20	59032341	59028687	-	3	363	53393	638293	ENSG00000124172.9	ENCODEHT000638293	ATP5F1E	ENCODEHT000638293	Known	NNC	None	0.15000000596046448	None	None	None	None
m54284U_191111_172039/115605981/ccs	PB_GM12878_R2	hg38_SIRV	chr12	54280748	54284879	+	10	1358	35092	122607	ENSG00000135486.17	ENST00000546500.5	HNRNPA1	HNRNPA1-203	Known	Known	None	0.30000001192092896	None	None	None	None
m54284U_191110_105540/39846626/ccs	PB_GM12878_R1	hg38_SIRV	chr6	73521032	73517520	-	8	1742	19348	68739	ENSG00000156508.17	ENST00000309268.10	EEF1A1	EEF1A1-201	Known	Known	None	0.20000000298023224	None	None	None	None
5ef1256c-47a8-4c0f-933c-d202adf6786c	ONT_GM12878_R1	hg38_SIRV	chr20	59032319	59028688	-	3	381	53393	191583	ENSG00000124172.9	ENST00000243997.7	ATP5F1E	ATP5F1E-201	Known	Known	None	0.15000000596046448	None	None	None	None
m54284U_191111_172039/115606994/ccs	PB_GM12878_R2	hg38_SIRV	chr12	54280748	54284879	+	10	1358	35092	122607	ENSG00000135486.17	ENST00000546500.5	HNRNPA1	HNRNPA1-203	Known	Known	None	0.30000001192092896	None	None	None	None
m54284U_191111_172039/127863531/ccs	PB_GM12878_R2	hg38_SIRV	chr1	183635756	183626222	-	4	1863	4067	14552	ENSG00000162704.15	ENST00000359856.10	ARPC5	ARPC5-202	Known	Known	None	0.44999998807907104	None	None	None	None
m54284U_191110_105540/39847363/ccs	PB_GM12878_R1	hg38_SIRV	chr6	73521031	73517520	-	8	1741	19348	68739	ENSG00000156508.17	ENST00000309268.10	EEF1A1	EEF1A1-201	Known	Known	None	0.20000000298023224	None	None	None	None
2134b3f7-5dd3-4daa-94cb-1635cbf52dd7	ONT_GM12878_R1	hg38_SIRV	chr20	59032317	59028688	-	3	379	53393	191583	ENSG00000124172.9	ENST00000243997.7	ATP5F1E	ATP5F1E-201	Known	Known	None	0.15000000596046448	None	None	None	None
m54284U_191111_172039/115803884/ccs	PB_GM12878_R2	hg38_SIRV	chr12	54280748	54284879	+	10	1358	35092	122607	ENSG00000135486.17	ENST00000546500.5	HNRNPA1	HNRNPA1-203	Known	Known	None	0.30000001192092896	None	None	None	None
274db636-4dc6-4343-9698-e1ef8138a718	ONT_GM12878_R1	hg38_SIRV	chr20	59032274	59028688	-	3	336	53393	191583	ENSG00000124172.9	ENST00000243997.7	ATP5F1E	ATP5F1E-201	Known	Known	None	0.15000000596046448	None	None	None	None
m54284U_191110_105540/39847975/ccs	PB_GM12878_R1	hg38_SIRV	chr6	73521032	73517520	-	8	1742	19348	68739	ENSG00000156508.17	ENST00000309268.10	EEF1A1	EEF1A1-201	Known	Known	None	0.20000000298023224	None	None	None	None
m54284U_191111_172039/115869047/ccs	PB_GM12878_R2	hg38_SIRV	chr12	54280748	54285242	+	10	1721	35092	122607	ENSG00000135486.17	ENST00000546500.5	HNRNPA1	HNRNPA1-203	Known	Known	None	0.44999998807907104	None	None	None	None
4ea9a807-7eac-4584-a9a4-0fafeab4eb62	ONT_GM12878_R1	hg38_SIRV	chr20	59032320	59028688	-	3	382	53393	191583	ENSG00000124172.9	ENST00000243997.7	ATP5F1E	ATP5F1E-201	Known	Known	None	0.15000000596046448	None	None	None	None
m54284U_191111_172039/128385517/ccs	PB_GM12878_R2	hg38_SIRV	chr1	183635754	183626222	-	4	1861	4067	14552	ENSG00000162704.15	ENST00000359856.10	ARPC5	ARPC5-202	Known	Known	None	0.44999998807907104	None	None	None	None
m54284U_191110_105540/39911645/ccs	PB_GM12878_R1	hg38_SIRV	chr6	73521032	73517520	-	8	1742	19348	68739	ENSG00000156508.17	ENST00000309268.10	EEF1A1	EEF1A1-201	Known	Known	None	0.20000000298023224	None	None	None	None
m54284U_191111_172039/115934215/ccs	PB_GM12878_R2	hg38_SIRV	chr12	54280748	54285242	+	10	1721	35092	122607	ENSG00000135486.17	ENST00000546500.5	HNRNPA1	HNRNPA1-203	Known	Known	None	0.44999998807907104	None	None	None	None
9617dcc7-f763-4503-bebf-2046c80094fb	ONT_GM12878_R1	hg38_SIRV	chr20	59032319	59028688	-	3	381	53393	191583	ENSG00000124172.9	ENST00000243997.7	ATP5F1E	ATP5F1E-201	Known	Known	None	0.15000000596046448	None	None	None	None
m54284U_191110_105540/39979583/ccs	PB_GM12878_R1	hg38_SIRV	chr6	73521031	73517520	-	8	1741	19348	68739	ENSG00000156508.17	ENST00000309268.10	EEF1A1	EEF1A1-201	Known	Known	None	0.20000000298023224	None	None	None	None
f66d6461-c47a-4ed2-92e5-af965af14923	ONT_GM12878_R1	hg38_SIRV	chr20	59032333	59028688	-	3	395	53393	191583	ENSG00000124172.9	ENST00000243997.7	ATP5F1E	ATP5F1E-201	Known	Known	None	0.15000000596046448	None	None	None	None
m54284U_191111_172039/116262743/ccs	PB_GM12878_R2	hg38_SIRV	chr12	54280748	54285242	+	10	1721	35092	122607	ENSG00000135486.17	ENST00000546500.5	HNRNPA1	HNRNPA1-203	Known	Known	None	0.44999998807907104	None	None	None	None
m54284U_191110_105540/40043231/ccs	PB_GM12878_R1	hg38_SIRV	chr6	73521032	73517520	-	8	1742	19348	68739	ENSG00000156508.17	ENST00000309268.10	EEF1A1	EEF1A1-201	Known	Known	None	0.20000000298023224	None	None	None	None
0a9f6a6e-61bb-4acd-92ce-d1c709cfdf0f	ONT_GM12878_R1	hg38_SIRV	chr20	59032322	59028688	-	3	384	53393	191583	ENSG00000124172.9	ENST00000243997.7	ATP5F1E	ATP5F1E-201	Known	Known	None	0.15000000596046448	None	None	None	None
m54284U_191111_172039/129434396/ccs	PB_GM12878_R2	hg38_SIRV	chr1	183635765	183626222	-	4	1872	4067	14552	ENSG00000162704.15	ENST00000359856.10	ARPC5	ARPC5-202	Known	Known	None	0.44999998807907104	None	None	None	None
m54284U_191111_172039/116326935/ccs	PB_GM12878_R2	hg38_SIRV	chr12	54280748	54284879	+	10	1350	35092	122607	ENSG00000135486.17	ENST00000546500.5	HNRNPA1	HNRNPA1-203	Known	Known	None	0.30000001192092896	None	None	None	None
a054711e-b7da-4ed1-9c97-7abf91a0a34f	ONT_GM12878_R1	hg38_SIRV	chr20	59032298	59028688	-	3	360	53393	191583	ENSG00000124172.9	ENST00000243997.7	ATP5F1E	ATP5F1E-201	Known	Known	None	0.15000000596046448	None	None	None	None
m54284U_191110_105540/40043353/ccs	PB_GM12878_R1	hg38_SIRV	chr6	73521032	73517520	-	8	1742	19348	68739	ENSG00000156508.17	ENST00000309268.10	EEF1A1	EEF1A1-201	Known	Known	None	0.20000000298023224	None	None	None	None
m54284U_191111_172039/116394820/ccs	PB_GM12878_R2	hg38_SIRV	chr12	54280748	54285243	+	10	1722	35092	122607	ENSG00000135486.17	ENST00000546500.5	HNRNPA1	HNRNPA1-203	Known	Known	None	0.44999998807907104	None	None	None	None
c63247fe-13bc-4665-9a00-840f4859dcc2	ONT_GM12878_R1	hg38_SIRV	chr20	59032301	59028688	-	3	363	53393	191583	ENSG00000124172.9	ENST00000243997.7	ATP5F1E	ATP5F1E-201	Known	Known	None	0.15000000596046448	None	None	None	None
m54284U_191110_105540/40109470/ccs	PB_GM12878_R1	hg38_SIRV	chr6	73521032	73517520	-	8	1742	19348	68739	ENSG00000156508.17	ENST00000309268.10	EEF1A1	EEF1A1-201	Known	Known	None	0.20000000298023224	None	None	None	None
m54284U_191111_172039/116590279/ccs	PB_GM12878_R2	hg38_SIRV	chr12	54280748	54285242	+	10	1721	35092	122607	ENSG00000135486.17	ENST00000546500.5	HNRNPA1	HNRNPA1-203	Known	Known	None	0.44999998807907104	None	None	None	None
a184a35c-fb8b-4503-84c1-6a6e83eccaf2	ONT_GM12878_R1	hg38_SIRV	chr20	59032301	59028688	-	3	356	53393	191583	ENSG00000124172.9	ENST00000243997.7	ATP5F1E	ATP5F1E-201	Known	Known	None	0.15000000596046448	None	None	None	None
m54284U_191111_172039/129893909/ccs	PB_GM12878_R2	hg38_SIRV	chr1	183635742	183626222	-	4	1849	4067	14552	ENSG00000162704.15	ENST00000359856.10	ARPC5	ARPC5-202	Known	Known	None	0.44999998807907104	None	None	None	None
m54284U_191110_105540/40176448/ccs	PB_GM12878_R1	hg38_SIRV	chr6	73521032	73517520	-	8	1742	19348	68739	ENSG00000156508.17	ENST00000309268.10	EEF1A1	EEF1A1-201	Known	Known	None	0.20000000298023224	None	None	None	None
022a2b36-a4f2-46f8-8f87-5f3bf4fe0a7e	ONT_GM12878_R1	hg38_SIRV	chr20	59032319	59028688	-	3	381	53393	191583	ENSG00000124172.9	ENST00000243997.7	ATP5F1E	ATP5F1E-201	Known	Known	None	0.15000000596046448	None	None	None	None
m54284U_191111_172039/116720035/ccs	PB_GM12878_R2	hg38_SIRV	chr12	54280748	54284879	+	10	1358	35092	122607	ENSG00000135486.17	ENST00000546500.5	HNRNPA1	HNRNPA1-203	Known	Known	None	0.30000001192092896	None	None	None	None
27700d7c-add6-4cf8-a4d6-c6dcf248524f	ONT_GM12878_R1	hg38_SIRV	chr20	59032290	59028688	-	3	352	53393	191583	ENSG00000124172.9	ENST00000243997.7	ATP5F1E	ATP5F1E-201	Known	Known	None	0.15000000596046448	None	None	None	None
m54284U_191111_172039/116785602/ccs	PB_GM12878_R2	hg38_SIRV	chr12	54280755	54285249	+	11	1671	35092	636964	ENSG00000135486.17	ENCODEHT000636964	HNRNPA1	ENCODEHT000636964	Known	NNC	None	0.44999998807907104	None	None	None	None
m54284U_191110_105540/40240151/ccs	PB_GM12878_R1	hg38_SIRV	chr6	73520059	73517520	-	7	1712	19348	68735	ENSG00000156508.17	ENST00000316292.13	EEF1A1	EEF1A1-202	Known	Known	None	0.20000000298023224	None	None	None	None
m54284U_191111_172039/130222725/ccs	PB_GM12878_R2	hg38_SIRV	chr1	183635725	183626222	-	4	1832	4067	14552	ENSG00000162704.15	ENST00000359856.10	ARPC5	ARPC5-202	Known	Known	None	0.44999998807907104	None	None	None	None
3019ccc8-510e-4522-a03f-74796629e484	ONT_GM12878_R1	hg38_SIRV	chr20	59032319	59028688	-	3	381	53393	191583	ENSG00000124172.9	ENST00000243997.7	ATP5F1E	ATP5F1E-201	Known	Known	None	0.15000000596046448	None	None	None	None
m54284U_191111_172039/116984360/ccs	PB_GM12878_R2	hg38_SIRV	chr12	54280748	54284878	+	10	1357	35092	122607	ENSG00000135486.17	ENST00000546500.5	HNRNPA1	HNRNPA1-203	Known	Known	None	0.30000001192092896	None	None	None	None
m54284U_191110_105540/40241515/ccs	PB_GM12878_R1	hg38_SIRV	chr6	73521032	73517520	-	8	1742	19348	68739	ENSG00000156508.17	ENST00000309268.10	EEF1A1	EEF1A1-201	Known	Known	None	0.20000000298023224	None	None	None	None
8b810b4c-61b3-496e-8973-f9966b3135e1	ONT_GM12878_R1	hg38_SIRV	chr20	59032291	59028688	-	3	353	53393	191583	ENSG00000124172.9	ENST00000243997.7	ATP5F1E	ATP5F1E-201	Known	Known	None	0.15000000596046448	None	None	None	None
m54284U_191111_172039/117114408/ccs	PB_GM12878_R2	hg38_SIRV	chr12	54280748	54284877	+	10	1356	35092	122607	ENSG00000135486.17	ENST00000546500.5	HNRNPA1	HNRNPA1-203	Known	Known	None	0.25	None	None	None	None
m54284U_191110_105540/40306243/ccs	PB_GM12878_R1	hg38_SIRV	chr6	73521032	73517520	-	8	1742	19348	68739	ENSG00000156508.17	ENST00000309268.10	EEF1A1	EEF1A1-201	Known	Known	None	0.20000000298023224	None	None	None	None
741d17b9-188d-4db3-9633-47e9feece51e	ONT_GM12878_R1	hg38_SIRV	chr20	59032321	59028688	-	3	389	53393	191583	ENSG00000124172.9	ENST00000243997.7	ATP5F1E	ATP5F1E-201	Known	Known	None	0.15000000596046448	None	None	None	None
m54284U_191111_172039/117114644/ccs	PB_GM12878_R2	hg38_SIRV	chr12	54280748	54284879	+	10	1358	35092	122607	ENSG00000135486.17	ENST00000546500.5	HNRNPA1	HNRNPA1-203	Known	Known	None	0.30000001192092896	None	None	None	None
m54284U_191111_172039/131270252/ccs	PB_GM12878_R2	hg38_SIRV	chr1	183635717	183626222	-	4	1824	4067	14552	ENSG00000162704.15	ENST00000359856.10	ARPC5	ARPC5-202	Known	Known	None	0.44999998807907104	None	None	None	None
m54284U_191110_105540/40306302/ccs	PB_GM12878_R1	hg38_SIRV	chr6	73521031	73517520	-	8	1741	19348	68739	ENSG00000156508.17	ENST00000309268.10	EEF1A1	EEF1A1-201	Known	Known	None	0.20000000298023224	None	None	None	None
020bc179-09a2-4eda-a8ec-ddbdbb7ca4ed	ONT_GM12878_R1	hg38_SIRV	chr20	59032343	59028688	-	3	405	53393	191583	ENSG00000124172.9	ENST00000243997.7	ATP5F1E	ATP5F1E-201	Known	Known	None	0.15000000596046448	None	None	None	None
m54284U_191111_172039/117114696/ccs	PB_GM12878_R2	hg38_SIRV	chr12	54280748	54284879	+	10	1358	35092	122607	ENSG00000135486.17	ENST00000546500.5	HNRNPA1	HNRNPA1-203	Known	Known	None	0.30000001192092896	None	None	None	None
96fb326a-614a-4261-bf2a-cfe9d89ceb67	ONT_GM12878_R1	hg38_SIRV	chr20	59032292	59028687	-	3	352	53393	638296	ENSG00000124172.9	ENCODEHT000638296	ATP5F1E	ENCODEHT000638296	Known	NNC	None	0.15000000596046448	None	None	None	None
m54284U_191110_105540/40307493/ccs	PB_GM12878_R1	hg38_SIRV	chr6	73520040	73517520	-	7	1693	19348	68735	ENSG00000156508.17	ENST00000316292.13	EEF1A1	EEF1A1-202	Known	Known	None	0.20000000298023224	None	None	None	None
ea11d71c-76ac-4e96-9475-577dd361ac1c	ONT_GM12878_R1	hg38_SIRV	chr20	59032310	59028688	-	3	361	53393	191583	ENSG00000124172.9	ENST00000243997.7	ATP5F1E	ATP5F1E-201	Known	Known	None	0.15000000596046448	None	None	None	None
m54284U_191111_172039/117178680/ccs	PB_GM12878_R2	hg38_SIRV	chr12	54280748	54284879	+	10	1358	35092	122607	ENSG00000135486.17	ENST00000546500.5	HNRNPA1	HNRNPA1-203	Known	Known	None	0.30000001192092896	None	None	None	None
m54284U_191110_105540/40372011/ccs	PB_GM12878_R1	hg38_SIRV	chr6	73521032	73517520	-	8	1742	19348	68739	ENSG00000156508.17	ENST00000309268.10	EEF1A1	EEF1A1-201	Known	Known	None	0.20000000298023224	None	None	None	None
m54284U_191111_172039/131531380/ccs	PB_GM12878_R2	hg38_SIRV	chr1	183635674	183626222	-	4	1781	4067	14552	ENSG00000162704.15	ENST00000359856.10	ARPC5	ARPC5-202	Known	Known	None	0.44999998807907104	None	None	None	None
e377ef31-ec4f-4a4f-9154-b8fc0fcd7d8b	ONT_GM12878_R1	hg38_SIRV	chr20	59032301	59028688	-	3	351	53393	191583	ENSG00000124172.9	ENST00000243997.7	ATP5F1E	ATP5F1E-201	Known	Known	None	0.15000000596046448	None	None	None	None
m54284U_191111_172039/117245486/ccs	PB_GM12878_R2	hg38_SIRV	chr12	54280748	54285244	+	10	1723	35092	122607	ENSG00000135486.17	ENST00000546500.5	HNRNPA1	HNRNPA1-203	Known	Known	None	0.44999998807907104	None	None	None	None
m54284U_191110_105540/40372746/ccs	PB_GM12878_R1	hg38_SIRV	chr6	73521031	73517520	-	8	1741	19348	68739	ENSG00000156508.17	ENST00000309268.10	EEF1A1	EEF1A1-201	Known	Known	None	0.20000000298023224	None	None	None	None
49d53212-b15b-499b-a1a2-97bb5c1fa40e	ONT_GM12878_R1	hg38_SIRV	chr20	59032291	59028688	-	3	353	53393	191583	ENSG00000124172.9	ENST00000243997.7	ATP5F1E	ATP5F1E-201	Known	Known	None	0.15000000596046448	None	None	None	None
m54284U_191111_172039/117310970/ccs	PB_GM12878_R2	hg38_SIRV	chr12	54280748	54284879	+	10	1358	35092	122607	ENSG00000135486.17	ENST00000546500.5	HNRNPA1	HNRNPA1-203	Known	Known	None	0.30000001192092896	None	None	None	None
2fae7dc3-7c6f-48b8-8f2a-d3cac2d57131	ONT_GM12878_R1	hg38_SIRV	chr20	59032320	59028688	-	3	382	53393	191583	ENSG00000124172.9	ENST00000243997.7	ATP5F1E	ATP5F1E-201	Known	Known	None	0.15000000596046448	None	None	None	None
m54284U_191110_105540/40373077/ccs	PB_GM12878_R1	hg38_SIRV	chr6	73521030	73517520	-	8	1740	19348	68739	ENSG00000156508.17	ENST00000309268.10	EEF1A1	EEF1A1-201	Known	Known	None	0.20000000298023224	None	None	None	None
m54284U_191111_172039/132908441/ccs	PB_GM12878_R2	hg38_SIRV	chr1	183635743	183626222	-	4	1850	4067	14552	ENSG00000162704.15	ENST00000359856.10	ARPC5	ARPC5-202	Known	Known	None	0.44999998807907104	None	None	None	None
m54284U_191111_172039/117376063/ccs	PB_GM12878_R2	hg38_SIRV	chr12	54280752	54284882	+	10	1352	35092	636969	ENSG00000135486.17	ENCODEHT000636969	HNRNPA1	ENCODEHT000636969	Known	NNC	None	0.25	None	None	None	None
6287dd10-1423-4a77-a7ce-8e68ba35d888	ONT_GM12878_R1	hg38_SIRV	chr20	59032316	59028688	-	3	378	53393	191583	ENSG00000124172.9	ENST00000243997.7	ATP5F1E	ATP5F1E-201	Known	Known	None	0.15000000596046448	None	None	None	None
m54284U_191110_105540/40436418/ccs	PB_GM12878_R1	hg38_SIRV	chr6	73521031	73517520	-	8	1741	19348	68739	ENSG00000156508.17	ENST00000309268.10	EEF1A1	EEF1A1-201	Known	Known	None	0.20000000298023224	None	None	None	None
9d699313-2d42-49f4-a9ea-2932970d02a5	ONT_GM12878_R1	hg38_SIRV	chr20	59032291	59028688	-	3	353	53393	191583	ENSG00000124172.9	ENST00000243997.7	ATP5F1E	ATP5F1E-201	Known	Known	None	0.15000000596046448	None	None	None	None
m54284U_191111_172039/117442438/ccs	PB_GM12878_R2	hg38_SIRV	chr12	54280748	54284878	+	10	1357	35092	122607	ENSG00000135486.17	ENST00000546500.5	HNRNPA1	HNRNPA1-203	Known	Known	None	0.30000001192092896	None	None	None	None
m54284U_191110_105540/40436914/ccs	PB_GM12878_R1	hg38_SIRV	chr6	73521032	73517520	-	8	1742	19348	68739	ENSG00000156508.17	ENST00000309268.10	EEF1A1	EEF1A1-201	Known	Known	None	0.20000000298023224	None	None	None	None
9528069e-578a-4c7e-b97a-aed0eb4fbcad	ONT_GM12878_R1	hg38_SIRV	chr20	59032293	59028688	-	3	349	53393	191583	ENSG00000124172.9	ENST00000243997.7	ATP5F1E	ATP5F1E-201	Known	Known	None	0.15000000596046448	None	None	None	None
m54284U_191111_172039/117443015/ccs	PB_GM12878_R2	hg38_SIRV	chr12	54280748	54285242	+	10	1721	35092	122607	ENSG00000135486.17	ENST00000546500.5	HNRNPA1	HNRNPA1-203	Known	Known	None	0.44999998807907104	None	None	None	None
m54284U_191111_172039/133564740/ccs	PB_GM12878_R2	hg38_SIRV	chr1	183635754	183626222	-	4	1861	4067	14552	ENSG00000162704.15	ENST00000359856.10	ARPC5	ARPC5-202	Known	Known	None	0.44999998807907104	None	None	None	None
m54284U_191110_105540/40502178/ccs	PB_GM12878_R1	hg38_SIRV	chr6	73521031	73517520	-	8	1741	19348	68739	ENSG00000156508.17	ENST00000309268.10	EEF1A1	EEF1A1-201	Known	Known	None	0.20000000298023224	None	None	None	None
e0a4f04d-6fc8-4263-b7e2-e4ee8a1b85ff	ONT_GM12878_R1	hg38_SIRV	chr20	59032311	59028688	-	3	366	53393	191583	ENSG00000124172.9	ENST00000243997.7	ATP5F1E	ATP5F1E-201	Known	Known	None	0.15000000596046448	None	None	None	None
m54284U_191111_172039/117572901/ccs	PB_GM12878_R2	hg38_SIRV	chr12	54280748	54284879	+	10	1358	35092	122607	ENSG00000135486.17	ENST00000546500.5	HNRNPA1	HNRNPA1-203	Known	Known	None	0.30000001192092896	None	None	None	None
f3818a74-d9b1-4287-8df1-abcd168ce7a7	ONT_GM12878_R1	hg38_SIRV	chr20	59032282	59028688	-	3	344	53393	191583	ENSG00000124172.9	ENST00000243997.7	ATP5F1E	ATP5F1E-201	Known	Known	None	0.15000000596046448	None	None	None	None
m54284U_191110_105540/40502776/ccs	PB_GM12878_R1	hg38_SIRV	chr6	73521032	73517520	-	8	1742	19348	68739	ENSG00000156508.17	ENST00000309268.10	EEF1A1	EEF1A1-201	Known	Known	None	0.20000000298023224	None	None	None	None
m54284U_191111_172039/117572916/ccs	PB_GM12878_R2	hg38_SIRV	chr12	54280748	54284879	+	10	1358	35092	122607	ENSG00000135486.17	ENST00000546500.5	HNRNPA1	HNRNPA1-203	Known	Known	None	0.30000001192092896	None	None	None	None
f8b4ba69-3391-435c-bc04-e734349dfa4b	ONT_GM12878_R2	hg38_SIRV	chr20	59032317	59028688	-	3	366	53393	191583	ENSG00000124172.9	ENST00000243997.7	ATP5F1E	ATP5F1E-201	Known	Known	None	0.15000000596046448	None	None	None	None
m54284U_191110_105540/40503178/ccs	PB_GM12878_R1	hg38_SIRV	chr6	73521032	73517520	-	8	1742	19348	68739	ENSG00000156508.17	ENST00000309268.10	EEF1A1	EEF1A1-201	Known	Known	None	0.20000000298023224	None	None	None	None
m54284U_191111_172039/134744316/ccs	PB_GM12878_R2	hg38_SIRV	chr1	183635756	183626222	-	4	1863	4067	14552	ENSG00000162704.15	ENST00000359856.10	ARPC5	ARPC5-202	Known	Known	None	0.44999998807907104	None	None	None	None
e75b7170-58bd-47a5-b267-5b7c213a2314	ONT_GM12878_R2	hg38_SIRV	chr20	59032324	59028688	-	3	386	53393	191583	ENSG00000124172.9	ENST00000243997.7	ATP5F1E	ATP5F1E-201	Known	Known	None	0.15000000596046448	None	None	None	None
m54284U_191111_172039/117573435/ccs	PB_GM12878_R2	hg38_SIRV	chr12	54280748	54284877	+	10	1356	35092	122607	ENSG00000135486.17	ENST00000546500.5	HNRNPA1	HNRNPA1-203	Known	Known	None	0.25	None	None	None	None
m54284U_191110_105540/40569441/ccs	PB_GM12878_R1	hg38_SIRV	chr6	73520059	73517520	-	7	1712	19348	68735	ENSG00000156508.17	ENST00000316292.13	EEF1A1	EEF1A1-202	Known	Known	None	0.20000000298023224	None	None	None	None
2320aa4c-7b36-4935-a2b7-250fd9bee51e	ONT_GM12878_R2	hg38_SIRV	chr20	59032309	59028687	-	3	328	53393	638294	ENSG00000124172.9	ENCODEHT000638294	ATP5F1E	ENCODEHT000638294	Known	NNC	None	0.15000000596046448	None	None	None	None
m54284U_191111_172039/117574299/ccs	PB_GM12878_R2	hg38_SIRV	chr12	54280748	54284879	+	10	1358	35092	122607	ENSG00000135486.17	ENST00000546500.5	HNRNPA1	HNRNPA1-203	Known	Known	None	0.30000001192092896	None	None	None	None
84e512b3-7ba0-4cc4-8e9f-4858546ce162	ONT_GM12878_R2	hg38_SIRV	chr20	59032299	59028688	-	3	361	53393	191583	ENSG00000124172.9	ENST00000243997.7	ATP5F1E	ATP5F1E-201	Known	Known	None	0.15000000596046448	None	None	None	None
m54284U_191110_105540/40633118/ccs	PB_GM12878_R1	hg38_SIRV	chr6	73521031	73517520	-	8	1741	19348	68739	ENSG00000156508.17	ENST00000309268.10	EEF1A1	EEF1A1-201	Known	Known	None	0.20000000298023224	None	None	None	None
m54284U_191111_172039/117703432/ccs	PB_GM12878_R2	hg38_SIRV	chr12	54280748	54284878	+	10	1357	35092	122607	ENSG00000135486.17	ENST00000546500.5	HNRNPA1	HNRNPA1-203	Known	Known	None	0.30000001192092896	None	None	None	None
m54284U_191111_172039/135201236/ccs	PB_GM12878_R2	hg38_SIRV	chr1	183635696	183626222	-	4	1803	4067	14552	ENSG00000162704.15	ENST00000359856.10	ARPC5	ARPC5-202	Known	Known	None	0.44999998807907104	None	None	None	None
ad43a73f-a36c-4ed0-bf22-95e641ce6d2f	ONT_GM12878_R2	hg38_SIRV	chr20	59032339	59028688	-	3	401	53393	191583	ENSG00000124172.9	ENST00000243997.7	ATP5F1E	ATP5F1E-201	Known	Known	None	0.15000000596046448	None	None	None	None
m54284U_191110_105540/40633261/ccs	PB_GM12878_R1	hg38_SIRV	chr6	73521031	73517520	-	8	1741	19348	68739	ENSG00000156508.17	ENST00000309268.10	EEF1A1	EEF1A1-201	Known	Known	None	0.20000000298023224	None	None	None	None
m54284U_191111_172039/117835703/ccs	PB_GM12878_R2	hg38_SIRV	chr12	54280748	54285242	+	10	1721	35092	122607	ENSG00000135486.17	ENST00000546500.5	HNRNPA1	HNRNPA1-203	Known	Known	None	0.44999998807907104	None	None	None	None
b6b1b8b9-ccdd-43f5-ab55-ae7f991601ac	ONT_GM12878_R2	hg38_SIRV	chr20	59032311	59028688	-	3	373	53393	191583	ENSG00000124172.9	ENST00000243997.7	ATP5F1E	ATP5F1E-201	Known	Known	None	0.15000000596046448	None	None	None	None
m54284U_191111_172039/117899435/ccs	PB_GM12878_R2	hg38_SIRV	chr12	54280748	54285241	+	10	1720	35092	122607	ENSG00000135486.17	ENST00000546500.5	HNRNPA1	HNRNPA1-203	Known	Known	None	0.4000000059604645	None	None	None	None
m54284U_191110_105540/40633426/ccs	PB_GM12878_R1	hg38_SIRV	chr6	73521032	73517520	-	8	1742	19348	68739	ENSG00000156508.17	ENST00000309268.10	EEF1A1	EEF1A1-201	Known	Known	None	0.20000000298023224	None	None	None	None
8e7efcd1-bf9a-487e-b20b-74fd8952d438	ONT_GM12878_R2	hg38_SIRV	chr20	59032299	59028688	-	3	354	53393	191583	ENSG00000124172.9	ENST00000243997.7	ATP5F1E	ATP5F1E-201	Known	Known	None	0.15000000596046448	None	None	None	None
m54284U_191111_172039/136708486/ccs	PB_GM12878_R2	hg38_SIRV	chr1	183635703	183626222	-	4	1810	4067	14552	ENSG00000162704.15	ENST00000359856.10	ARPC5	ARPC5-202	Known	Known	None	0.44999998807907104	None	None	None	None
b61d5ef2-4eb5-4d7d-bdb0-6a0bc54ab8c9	ONT_GM12878_R2	hg38_SIRV	chr20	59032289	59028688	-	3	351	53393	191583	ENSG00000124172.9	ENST00000243997.7	ATP5F1E	ATP5F1E-201	Known	Known	None	0.15000000596046448	None	None	None	None
m54284U_191111_172039/117967469/ccs	PB_GM12878_R2	hg38_SIRV	chr12	54280748	54284879	+	10	1358	35092	122607	ENSG00000135486.17	ENST00000546500.5	HNRNPA1	HNRNPA1-203	Known	Known	None	0.30000001192092896	None	None	None	None
m54284U_191110_105540/40634633/ccs	PB_GM12878_R1	hg38_SIRV	chr6	73521032	73517520	-	8	1742	19348	68739	ENSG00000156508.17	ENST00000309268.10	EEF1A1	EEF1A1-201	Known	Known	None	0.20000000298023224	None	None	None	None
fb107637-01f9-4df1-81e6-a1e688fa6abc	ONT_GM12878_R2	hg38_SIRV	chr20	59032282	59028688	-	3	337	53393	191583	ENSG00000124172.9	ENST00000243997.7	ATP5F1E	ATP5F1E-201	Known	Known	None	0.15000000596046448	None	None	None	None
m54284U_191111_172039/118098771/ccs	PB_GM12878_R2	hg38_SIRV	chr12	54280748	54284890	+	10	1369	35092	122607	ENSG00000135486.17	ENST00000546500.5	HNRNPA1	HNRNPA1-203	Known	Known	None	0.3499999940395355	None	None	None	None
m54284U_191110_105540/40634959/ccs	PB_GM12878_R1	hg38_SIRV	chr6	73521032	73517520	-	8	1742	19348	68739	ENSG00000156508.17	ENST00000309268.10	EEF1A1	EEF1A1-201	Known	Known	None	0.20000000298023224	None	None	None	None
5ddd5ea5-bd52-4e62-bb91-301a3dfaa0fb	ONT_GM12878_R2	hg38_SIRV	chr20	59032289	59028688	-	3	351	53393	191583	ENSG00000124172.9	ENST00000243997.7	ATP5F1E	ATP5F1E-201	Known	Known	None	0.15000000596046448	None	None	None	None
m54284U_191111_172039/136970445/ccs	PB_GM12878_R2	hg38_SIRV	chr1	183635766	183626222	-	4	1873	4067	14552	ENSG00000162704.15	ENST00000359856.10	ARPC5	ARPC5-202	Known	Known	None	0.44999998807907104	None	None	None	None
m54284U_191111_172039/118161820/ccs	PB_GM12878_R2	hg38_SIRV	chr12	54280748	54284879	+	10	1358	35092	122607	ENSG00000135486.17	ENST00000546500.5	HNRNPA1	HNRNPA1-203	Known	Known	None	0.30000001192092896	None	None	None	None
m54284U_191110_105540/40698363/ccs	PB_GM12878_R1	hg38_SIRV	chr6	73521032	73517520	-	8	1742	19348	68739	ENSG00000156508.17	ENST00000309268.10	EEF1A1	EEF1A1-201	Known	Known	None	0.20000000298023224	None	None	None	None
7a4d639a-7bd7-415e-9557-72093679533c	ONT_GM12878_R2	hg38_SIRV	chr20	59032305	59028688	-	3	361	53393	191583	ENSG00000124172.9	ENST00000243997.7	ATP5F1E	ATP5F1E-201	Known	Known	None	0.15000000596046448	None	None	None	None
m54284U_191111_172039/118162474/ccs	PB_GM12878_R2	hg38_SIRV	chr12	54280748	54285169	+	10	1648	35092	122607	ENSG00000135486.17	ENST00000546500.5	HNRNPA1	HNRNPA1-203	Known	Known	None	0.5	None	None	None	None
m54284U_191110_105540/40895210/ccs	PB_GM12878_R1	hg38_SIRV	chr6	73521032	73517520	-	8	1742	19348	68739	ENSG00000156508.17	ENST00000309268.10	EEF1A1	EEF1A1-201	Known	Known	None	0.20000000298023224	None	None	None	None
d8540fa8-a13b-4046-8540-0254be2bf196	ONT_GM12878_R2	hg38_SIRV	chr20	59032311	59028688	-	3	364	53393	191583	ENSG00000124172.9	ENST00000243997.7	ATP5F1E	ATP5F1E-201	Known	Known	None	0.15000000596046448	None	None	None	None
m54284U_191111_172039/118163437/ccs	PB_GM12878_R2	hg38_SIRV	chr12	54280748	54284878	+	10	1357	35092	122607	ENSG00000135486.17	ENST00000546500.5	HNRNPA1	HNRNPA1-203	Known	Known	None	0.30000001192092896	None	None	None	None
70221703-606a-4520-a489-a57ecb45f1a5	ONT_GM12878_R2	hg38_SIRV	chr20	59032326	59028688	-	3	388	53393	191583	ENSG00000124172.9	ENST00000243997.7	ATP5F1E	ATP5F1E-201	Known	Known	None	0.15000000596046448	None	None	None	None
m54284U_191110_105540/41027106/ccs	PB_GM12878_R1	hg38_SIRV	chr6	73521032	73517520	-	8	1742	19348	68739	ENSG00000156508.17	ENST00000309268.10	EEF1A1	EEF1A1-201	Known	Known	None	0.20000000298023224	None	None	None	None
m54284U_191111_172039/137496276/ccs	PB_GM12878_R2	hg38_SIRV	chr1	183635711	183626222	-	4	1818	4067	14552	ENSG00000162704.15	ENST00000359856.10	ARPC5	ARPC5-202	Known	Known	None	0.44999998807907104	None	None	None	None
e0b3a7ab-111c-4f36-85b2-a8eb206b1e16	ONT_GM12878_R2	hg38_SIRV	chr20	59032311	59028688	-	3	373	53393	191583	ENSG00000124172.9	ENST00000243997.7	ATP5F1E	ATP5F1E-201	Known	Known	None	0.15000000596046448	None	None	None	None
m54284U_191111_172039/118164212/ccs	PB_GM12878_R2	hg38_SIRV	chr12	54280748	54285245	+	10	1724	35092	122607	ENSG00000135486.17	ENST00000546500.5	HNRNPA1	HNRNPA1-203	Known	Known	None	0.4000000059604645	None	None	None	None
m54284U_191110_105540/41093026/ccs	PB_GM12878_R1	hg38_SIRV	chr6	73521031	73517520	-	8	1741	19348	68739	ENSG00000156508.17	ENST00000309268.10	EEF1A1	EEF1A1-201	Known	Known	None	0.20000000298023224	None	None	None	None
fbd18eb0-4ce9-4bdc-9b65-bbe5c4a71750	ONT_GM12878_R2	hg38_SIRV	chr20	59032299	59028688	-	3	355	53393	191583	ENSG00000124172.9	ENST00000243997.7	ATP5F1E	ATP5F1E-201	Known	Known	None	0.15000000596046448	None	None	None	None
m54284U_191111_172039/118164306/ccs	PB_GM12878_R2	hg38_SIRV	chr12	54280748	54284879	+	10	1358	35092	122607	ENSG00000135486.17	ENST00000546500.5	HNRNPA1	HNRNPA1-203	Known	Known	None	0.30000001192092896	None	None	None	None
m54284U_191110_105540/41157864/ccs	PB_GM12878_R1	hg38_SIRV	chr6	73521032	73517520	-	8	1742	19348	68739	ENSG00000156508.17	ENST00000309268.10	EEF1A1	EEF1A1-201	Known	Known	None	0.20000000298023224	None	None	None	None
12498646-37a1-49c0-866b-05bda59202e8	ONT_GM12878_R2	hg38_SIRV	chr20	59032301	59028688	-	3	363	53393	191583	ENSG00000124172.9	ENST00000243997.7	ATP5F1E	ATP5F1E-201	Known	Known	None	0.15000000596046448	None	None	None	None
m54284U_191111_172039/137889307/ccs	PB_GM12878_R2	hg38_SIRV	chr1	183635702	183626222	-	4	1809	4067	14552	ENSG00000162704.15	ENST00000359856.10	ARPC5	ARPC5-202	Known	Known	None	0.44999998807907104	None	None	None	None
m54284U_191111_172039/118292742/ccs	PB_GM12878_R2	hg38_SIRV	chr12	54280748	54284878	+	10	1357	35092	122607	ENSG00000135486.17	ENST00000546500.5	HNRNPA1	HNRNPA1-203	Known	Known	None	0.30000001192092896	None	None	None	None
ab441a64-052b-4ca0-a3c1-79afaa4d9b58	ONT_GM12878_R2	hg38_SIRV	chr20	59032311	59028688	-	3	366	53393	191583	ENSG00000124172.9	ENST00000243997.7	ATP5F1E	ATP5F1E-201	Known	Known	None	0.15000000596046448	None	None	None	None
m54284U_191110_105540/41157890/ccs	PB_GM12878_R1	hg38_SIRV	chr6	73521032	73517520	-	8	1742	19348	68739	ENSG00000156508.17	ENST00000309268.10	EEF1A1	EEF1A1-201	Known	Known	None	0.20000000298023224	None	None	None	None
m54284U_191111_172039/118358687/ccs	PB_GM12878_R2	hg38_SIRV	chr12	54280748	54284879	+	10	1352	35092	122607	ENSG00000135486.17	ENST00000546500.5	HNRNPA1	HNRNPA1-203	Known	Known	None	0.30000001192092896	None	None	None	None
42e9e4cc-2eee-4997-b040-19f00d852ed6	ONT_GM12878_R2	hg38_SIRV	chr20	59032310	59028688	-	3	366	53393	191583	ENSG00000124172.9	ENST00000243997.7	ATP5F1E	ATP5F1E-201	Known	Known	None	0.15000000596046448	None	None	None	None
m54284U_191110_105540/41158868/ccs	PB_GM12878_R1	hg38_SIRV	chr6	73521031	73517520	-	8	1741	19348	68739	ENSG00000156508.17	ENST00000309268.10	EEF1A1	EEF1A1-201	Known	Known	None	0.20000000298023224	None	None	None	None
m54284U_191111_172039/118360549/ccs	PB_GM12878_R2	hg38_SIRV	chr12	54280748	54284877	+	10	1356	35092	122607	ENSG00000135486.17	ENST00000546500.5	HNRNPA1	HNRNPA1-203	Known	Known	None	0.25	None	None	None	None
b4fc8ddb-b35d-4f85-b671-af0128d039bf	ONT_GM12878_R2	hg38_SIRV	chr20	59032311	59028688	-	3	373	53393	191583	ENSG00000124172.9	ENST00000243997.7	ATP5F1E	ATP5F1E-201	Known	Known	None	0.15000000596046448	None	None	None	None
m54284U_191111_172039/137954904/ccs	PB_GM12878_R2	hg38_SIRV	chr1	183635754	183626222	-	4	1861	4067	14552	ENSG00000162704.15	ENST00000359856.10	ARPC5	ARPC5-202	Known	Known	None	0.44999998807907104	None	None	None	None
m54284U_191110_105540/41224575/ccs	PB_GM12878_R1	hg38_SIRV	chr6	73521032	73517520	-	8	1742	19348	68739	ENSG00000156508.17	ENST00000309268.10	EEF1A1	EEF1A1-201	Known	Known	None	0.20000000298023224	None	None	None	None
5d3c6feb-7429-4900-979c-0e9d2d9f05c9	ONT_GM12878_R2	hg38_SIRV	chr20	59032283	59028688	-	3	345	53393	191583	ENSG00000124172.9	ENST00000243997.7	ATP5F1E	ATP5F1E-201	Known	Known	None	0.15000000596046448	None	None	None	None
m54284U_191111_172039/118424710/ccs	PB_GM12878_R2	hg38_SIRV	chr12	54280748	54284879	+	10	1358	35092	122607	ENSG00000135486.17	ENST00000546500.5	HNRNPA1	HNRNPA1-203	Known	Known	None	0.30000001192092896	None	None	None	None
m54284U_191110_105540/41224780/ccs	PB_GM12878_R1	hg38_SIRV	chr6	73521031	73517520	-	8	1741	19348	68739	ENSG00000156508.17	ENST00000309268.10	EEF1A1	EEF1A1-201	Known	Known	None	0.20000000298023224	None	None	None	None
dfc6fa57-ced8-43c2-8571-f8ba59a9eff5	ONT_GM12878_R2	hg38_SIRV	chr20	59032326	59028688	-	3	388	53393	191583	ENSG00000124172.9	ENST00000243997.7	ATP5F1E	ATP5F1E-201	Known	Known	None	0.15000000596046448	None	None	None	None
m54284U_191111_172039/118622561/ccs	PB_GM12878_R2	hg38_SIRV	chr12	54280748	54284879	+	10	1358	35092	122607	ENSG00000135486.17	ENST00000546500.5	HNRNPA1	HNRNPA1-203	Known	Known	None	0.30000001192092896	None	None	None	None
m54284U_191111_172039/138675979/ccs	PB_GM12878_R2	hg38_SIRV	chr1	183635732	183626222	-	4	1839	4067	14552	ENSG00000162704.15	ENST00000359856.10	ARPC5	ARPC5-202	Known	Known	None	0.44999998807907104	None	None	None	None
04691a8a-e0fc-446c-bb0e-08987d3b052b	ONT_GM12878_R2	hg38_SIRV	chr20	59032299	59028688	-	3	361	53393	191583	ENSG00000124172.9	ENST00000243997.7	ATP5F1E	ATP5F1E-201	Known	Known	None	0.15000000596046448	None	None	None	None
m54284U_191110_105540/41354708/ccs	PB_GM12878_R1	hg38_SIRV	chr6	73521032	73517520	-	8	1742	19348	68739	ENSG00000156508.17	ENST00000309268.10	EEF1A1	EEF1A1-201	Known	Known	None	0.20000000298023224	None	None	None	None
m54284U_191111_172039/118687918/ccs	PB_GM12878_R2	hg38_SIRV	chr12	54280748	54284879	+	10	1358	35092	122607	ENSG00000135486.17	ENST00000546500.5	HNRNPA1	HNRNPA1-203	Known	Known	None	0.30000001192092896	None	None	None	None
86766c30-0f79-402e-904a-6668cfa5bda9	ONT_GM12878_R2	hg38_SIRV	chr20	59032300	59028688	-	3	362	53393	191583	ENSG00000124172.9	ENST00000243997.7	ATP5F1E	ATP5F1E-201	Known	Known	None	0.15000000596046448	None	None	None	None
m54284U_191110_105540/41419749/ccs	PB_GM12878_R1	hg38_SIRV	chr6	73523866	73517521	-	8	1849	19348	622718	ENSG00000156508.17	ENCODEHT000622718	EEF1A1	ENCODEHT000622718	Known	NIC	None	0.20000000298023224	None	None	None	None
m54284U_191111_172039/118819666/ccs	PB_GM12878_R2	hg38_SIRV	chr12	54280748	54284878	+	10	1357	35092	122607	ENSG00000135486.17	ENST00000546500.5	HNRNPA1	HNRNPA1-203	Known	Known	None	0.30000001192092896	None	None	None	None
42d829ae-23fa-4866-ad5d-4ff628b0e9b8	ONT_GM12878_R2	hg38_SIRV	chr20	59032311	59028688	-	3	373	53393	191583	ENSG00000124172.9	ENST00000243997.7	ATP5F1E	ATP5F1E-201	Known	Known	None	0.15000000596046448	None	None	None	None
m54284U_191110_105540/41420126/ccs	PB_GM12878_R1	hg38_SIRV	chr6	73521032	73517520	-	8	1742	19348	68739	ENSG00000156508.17	ENST00000309268.10	EEF1A1	EEF1A1-201	Known	Known	None	0.20000000298023224	None	None	None	None
m54284U_191111_172039/139854175/ccs	PB_GM12878_R2	hg38_SIRV	chr1	183635732	183626222	-	4	1839	4067	14552	ENSG00000162704.15	ENST00000359856.10	ARPC5	ARPC5-202	Known	Known	None	0.44999998807907104	None	None	None	None
56a801d3-c0c9-4def-9607-d0955063f709	ONT_GM12878_R2	hg38_SIRV	chr20	59032289	59028688	-	3	351	53393	191583	ENSG00000124172.9	ENST00000243997.7	ATP5F1E	ATP5F1E-201	Known	Known	None	0.15000000596046448	None	None	None	None
m54284U_191111_172039/118882380/ccs	PB_GM12878_R2	hg38_SIRV	chr12	54280748	54284878	+	10	1357	35092	122607	ENSG00000135486.17	ENST00000546500.5	HNRNPA1	HNRNPA1-203	Known	Known	None	0.30000001192092896	None	None	None	None
6d1a9f20-1c61-408e-9006-76fb9ce412b6	ONT_GM12878_R2	hg38_SIRV	chr20	59032291	59028688	-	3	353	53393	191583	ENSG00000124172.9	ENST00000243997.7	ATP5F1E	ATP5F1E-201	Known	Known	None	0.15000000596046448	None	None	None	None
m54284U_191110_105540/41681141/ccs	PB_GM12878_R1	hg38_SIRV	chr6	73520059	73517520	-	7	1699	19348	68735	ENSG00000156508.17	ENST00000316292.13	EEF1A1	EEF1A1-202	Known	Known	None	0.20000000298023224	None	None	None	None
m54284U_191111_172039/118884917/ccs	PB_GM12878_R2	hg38_SIRV	chr12	54280748	54285242	+	10	1721	35092	122607	ENSG00000135486.17	ENST00000546500.5	HNRNPA1	HNRNPA1-203	Known	Known	None	0.44999998807907104	None	None	None	None
c9895fb3-2c8d-4d58-ade7-57cdb4fbd90c	ONT_GM12878_R2	hg38_SIRV	chr20	59032333	59028688	-	3	395	53393	191583	ENSG00000124172.9	ENST00000243997.7	ATP5F1E	ATP5F1E-201	Known	Known	None	0.15000000596046448	None	None	None	None
m54284U_191110_105540/41879983/ccs	PB_GM12878_R1	hg38_SIRV	chr6	73521031	73517520	-	8	1741	19348	68739	ENSG00000156508.17	ENST00000309268.10	EEF1A1	EEF1A1-201	Known	Known	None	0.20000000298023224	None	None	None	None
m54284U_191111_172039/118885053/ccs	PB_GM12878_R2	hg38_SIRV	chr12	54280748	54284879	+	10	1358	35092	122607	ENSG00000135486.17	ENST00000546500.5	HNRNPA1	HNRNPA1-203	Known	Known	None	0.30000001192092896	None	None	None	None
m54284U_191111_172039/140773019/ccs	PB_GM12878_R2	hg38_SIRV	chr1	183635778	183626222	-	4	1885	4067	14552	ENSG00000162704.15	ENST00000359856.10	ARPC5	ARPC5-202	Known	Known	None	0.44999998807907104	None	None	None	None
ed4e2b99-5313-4389-b343-cc81b9debcdd	ONT_GM12878_R2	hg38_SIRV	chr20	59032336	59028687	-	3	355	53393	638294	ENSG00000124172.9	ENCODEHT000638294	ATP5F1E	ENCODEHT000638294	Known	NNC	None	0.15000000596046448	None	None	None	None
m54284U_191111_172039/119013675/ccs	PB_GM12878_R2	hg38_SIRV	chr12	54280748	54285244	+	10	1723	35092	122607	ENSG00000135486.17	ENST00000546500.5	HNRNPA1	HNRNPA1-203	Known	Known	None	0.44999998807907104	None	None	None	None
m54284U_191110_105540/41944928/ccs	PB_GM12878_R1	hg38_SIRV	chr6	73521032	73517520	-	8	1742	19348	68739	ENSG00000156508.17	ENST00000309268.10	EEF1A1	EEF1A1-201	Known	Known	None	0.20000000298023224	None	None	None	None
fab6c151-c01a-459c-9539-392bd8c5b22a	ONT_GM12878_R2	hg38_SIRV	chr20	59032323	59028688	-	3	376	53393	191583	ENSG00000124172.9	ENST00000243997.7	ATP5F1E	ATP5F1E-201	Known	Known	None	0.15000000596046448	None	None	None	None
m54284U_191111_172039/119014954/ccs	PB_GM12878_R2	hg38_SIRV	chr12	54280748	54284879	+	10	1358	35092	122607	ENSG00000135486.17	ENST00000546500.5	HNRNPA1	HNRNPA1-203	Known	Known	None	0.30000001192092896	None	None	None	None
m54284U_191110_105540/42009796/ccs	PB_GM12878_R1	hg38_SIRV	chr6	73521031	73517520	-	8	1741	19348	68739	ENSG00000156508.17	ENST00000309268.10	EEF1A1	EEF1A1-201	Known	Known	None	0.20000000298023224	None	None	None	None
f1c95fd4-c5ba-4436-a1d8-c8d25f6678bc	ONT_GM12878_R2	hg38_SIRV	chr20	59032311	59028688	-	3	373	53393	191583	ENSG00000124172.9	ENST00000243997.7	ATP5F1E	ATP5F1E-201	Known	Known	None	0.15000000596046448	None	None	None	None
m54284U_191111_172039/140968894/ccs	PB_GM12878_R2	hg38_SIRV	chr1	183635755	183626222	-	4	1862	4067	14552	ENSG00000162704.15	ENST00000359856.10	ARPC5	ARPC5-202	Known	Known	None	0.44999998807907104	None	None	None	None
m54284U_191111_172039/119079429/ccs	PB_GM12878_R2	hg38_SIRV	chr12	54280748	54284879	+	10	1358	35092	122607	ENSG00000135486.17	ENST00000546500.5	HNRNPA1	HNRNPA1-203	Known	Known	None	0.30000001192092896	None	None	None	None
d5cfe1b8-67dc-4974-a41a-e710cd9edf5a	ONT_GM12878_R2	hg38_SIRV	chr20	59032319	59028688	-	3	375	53393	191583	ENSG00000124172.9	ENST00000243997.7	ATP5F1E	ATP5F1E-201	Known	Known	None	0.15000000596046448	None	None	None	None
m54284U_191110_105540/42074981/ccs	PB_GM12878_R1	hg38_SIRV	chr6	73521032	73517520	-	8	1742	19348	68739	ENSG00000156508.17	ENST00000309268.10	EEF1A1	EEF1A1-201	Known	Known	None	0.20000000298023224	None	None	None	None
373f69cd-7a06-4d12-858c-d3f5bfe27471	ONT_GM12878_R2	hg38_SIRV	chr20	59032319	59028688	-	3	369	53393	191583	ENSG00000124172.9	ENST00000243997.7	ATP5F1E	ATP5F1E-201	Known	Known	None	0.15000000596046448	None	None	None	None
m54284U_191111_172039/119079681/ccs	PB_GM12878_R2	hg38_SIRV	chr12	54280748	54285242	+	10	1721	35092	122607	ENSG00000135486.17	ENST00000546500.5	HNRNPA1	HNRNPA1-203	Known	Known	None	0.44999998807907104	None	None	None	None
m54284U_191110_105540/42206228/ccs	PB_GM12878_R1	hg38_SIRV	chr6	73521032	73517520	-	8	1742	19348	68739	ENSG00000156508.17	ENST00000309268.10	EEF1A1	EEF1A1-201	Known	Known	None	0.20000000298023224	None	None	None	None
6ef05f8d-4129-4627-9575-000535039961	ONT_GM12878_R2	hg38_SIRV	chr20	59032317	59028688	-	3	379	53393	191583	ENSG00000124172.9	ENST00000243997.7	ATP5F1E	ATP5F1E-201	Known	Known	None	0.15000000596046448	None	None	None	None
m54284U_191111_172039/119080657/ccs	PB_GM12878_R2	hg38_SIRV	chr12	54280748	54284879	+	10	1358	35092	122607	ENSG00000135486.17	ENST00000546500.5	HNRNPA1	HNRNPA1-203	Known	Known	None	0.30000001192092896	None	None	None	None
m54284U_191111_172039/141492715/ccs	PB_GM12878_R2	hg38_SIRV	chr1	183635725	183626222	-	4	1832	4067	14552	ENSG00000162704.15	ENST00000359856.10	ARPC5	ARPC5-202	Known	Known	None	0.44999998807907104	None	None	None	None
m54284U_191110_105540/42206544/ccs	PB_GM12878_R1	hg38_SIRV	chr6	73521031	73517520	-	8	1741	19348	68739	ENSG00000156508.17	ENST00000309268.10	EEF1A1	EEF1A1-201	Known	Known	None	0.20000000298023224	None	None	None	None
01d3e0a6-aa55-4d1c-9f0c-18eea2efbd34	ONT_GM12878_R2	hg38_SIRV	chr20	59032312	59028688	-	3	358	53393	191583	ENSG00000124172.9	ENST00000243997.7	ATP5F1E	ATP5F1E-201	Known	Known	None	0.15000000596046448	None	None	None	None
m54284U_191111_172039/119278374/ccs	PB_GM12878_R2	hg38_SIRV	chr12	54280748	54285240	+	10	1719	35092	122607	ENSG00000135486.17	ENST00000546500.5	HNRNPA1	HNRNPA1-203	Known	Known	None	0.4000000059604645	None	None	None	None
m54284U_191110_105540/42207071/ccs	PB_GM12878_R1	hg38_SIRV	chr6	73521032	73517520	-	8	1742	19348	68739	ENSG00000156508.17	ENST00000309268.10	EEF1A1	EEF1A1-201	Known	Known	None	0.20000000298023224	None	None	None	None
edc8326a-ffad-4ed2-a42a-24277ec5a251	ONT_GM12878_R2	hg38_SIRV	chr20	59032289	59028688	-	3	351	53393	191583	ENSG00000124172.9	ENST00000243997.7	ATP5F1E	ATP5F1E-201	Known	Known	None	0.15000000596046448	None	None	None	None
m54284U_191111_172039/119406638/ccs	PB_GM12878_R2	hg38_SIRV	chr12	54280748	54284698	+	10	1177	35092	122607	ENSG00000135486.17	ENST00000546500.5	HNRNPA1	HNRNPA1-203	Known	Known	None	0.44999998807907104	None	None	None	None
a5a55b9a-300d-4e6a-827f-8f2b619246bb	ONT_GM12878_R2	hg38_SIRV	chr20	59032309	59028687	-	3	328	53393	638294	ENSG00000124172.9	ENCODEHT000638294	ATP5F1E	ENCODEHT000638294	Known	NNC	None	0.15000000596046448	None	None	None	None
m54284U_191110_105540/42207544/ccs	PB_GM12878_R1	hg38_SIRV	chr6	73521031	73517520	-	8	1741	19348	68739	ENSG00000156508.17	ENST00000309268.10	EEF1A1	EEF1A1-201	Known	Known	None	0.20000000298023224	None	None	None	None
m54284U_191111_172039/141689562/ccs	PB_GM12878_R2	hg38_SIRV	chr1	183635758	183626222	-	4	1865	4067	14552	ENSG00000162704.15	ENST00000359856.10	ARPC5	ARPC5-202	Known	Known	None	0.44999998807907104	None	None	None	None
59a50611-5fde-428d-8f92-37d64598bcb2	ONT_GM12878_R2	hg38_SIRV	chr20	59032340	59028687	-	3	359	53393	638294	ENSG00000124172.9	ENCODEHT000638294	ATP5F1E	ENCODEHT000638294	Known	NNC	None	0.15000000596046448	None	None	None	None
m54284U_191111_172039/119406952/ccs	PB_GM12878_R2	hg38_SIRV	chr12	54280748	54284879	+	10	1358	35092	122607	ENSG00000135486.17	ENST00000546500.5	HNRNPA1	HNRNPA1-203	Known	Known	None	0.30000001192092896	None	None	None	None
m54284U_191110_105540/42270953/ccs	PB_GM12878_R1	hg38_SIRV	chr6	73520048	73517520	-	7	1701	19348	68735	ENSG00000156508.17	ENST00000316292.13	EEF1A1	EEF1A1-202	Known	Known	None	0.20000000298023224	None	None	None	None
31e1833a-a00a-450b-a3e3-844ce72463b7	ONT_GM12878_R2	hg38_SIRV	chr20	59032333	59028687	-	3	355	53393	638293	ENSG00000124172.9	ENCODEHT000638293	ATP5F1E	ENCODEHT000638293	Known	NNC	None	0.15000000596046448	None	None	None	None
m54284U_191111_172039/119473500/ccs	PB_GM12878_R2	hg38_SIRV	chr12	54280748	54284879	+	10	1358	35092	122607	ENSG00000135486.17	ENST00000546500.5	HNRNPA1	HNRNPA1-203	Known	Known	None	0.30000001192092896	None	None	None	None
m54284U_191110_105540/42338055/ccs	PB_GM12878_R1	hg38_SIRV	chr6	73521032	73517520	-	8	1742	19348	68739	ENSG00000156508.17	ENST00000309268.10	EEF1A1	EEF1A1-201	Known	Known	None	0.20000000298023224	None	None	None	None
0857f4af-b541-4447-a942-837077b88be2	ONT_GM12878_R2	hg38_SIRV	chr20	59032334	59028688	-	3	396	53393	191583	ENSG00000124172.9	ENST00000243997.7	ATP5F1E	ATP5F1E-201	Known	Known	None	0.15000000596046448	None	None	None	None
m54284U_191111_172039/142084721/ccs	PB_GM12878_R2	hg38_SIRV	chr1	183635745	183626222	-	4	1852	4067	14552	ENSG00000162704.15	ENST00000359856.10	ARPC5	ARPC5-202	Known	Known	None	0.44999998807907104	None	None	None	None
m54284U_191111_172039/119603242/ccs	PB_GM12878_R2	hg38_SIRV	chr12	54280748	54287085	+	11	1231	35092	122609	ENSG00000135486.17	ENST00000547566.5	HNRNPA1	HNRNPA1-205	Known	Known	None	0.05000000074505806	None	None	None	None
m54284U_191110_105540/42338251/ccs	PB_GM12878_R1	hg38_SIRV	chr6	73521032	73517520	-	8	1742	19348	68739	ENSG00000156508.17	ENST00000309268.10	EEF1A1	EEF1A1-201	Known	Known	None	0.20000000298023224	None	None	None	None
61d6ff2f-210b-48e5-9f5d-6ca705a9b500	ONT_GM12878_R2	hg38_SIRV	chr20	59032263	59028687	-	3	323	53393	638296	ENSG00000124172.9	ENCODEHT000638296	ATP5F1E	ENCODEHT000638296	Known	NNC	None	0.15000000596046448	None	None	None	None
m54284U_191111_172039/119604298/ccs	PB_GM12878_R2	hg38_SIRV	chr12	54280748	54284878	+	10	1357	35092	122607	ENSG00000135486.17	ENST00000546500.5	HNRNPA1	HNRNPA1-203	Known	Known	None	0.30000001192092896	None	None	None	None
18345a23-1b2f-4dc0-96a6-e2b384a826b3	ONT_GM12878_R2	hg38_SIRV	chr20	59032322	59028687	-	3	344	53393	638293	ENSG00000124172.9	ENCODEHT000638293	ATP5F1E	ENCODEHT000638293	Known	NNC	None	0.15000000596046448	None	None	None	None
m54284U_191110_105540/42404322/ccs	PB_GM12878_R1	hg38_SIRV	chr6	73521031	73517520	-	8	1741	19348	68739	ENSG00000156508.17	ENST00000309268.10	EEF1A1	EEF1A1-201	Known	Known	None	0.20000000298023224	None	None	None	None
m54284U_191111_172039/119604839/ccs	PB_GM12878_R2	hg38_SIRV	chr12	54280748	54285244	+	10	1723	35092	122607	ENSG00000135486.17	ENST00000546500.5	HNRNPA1	HNRNPA1-203	Known	Known	None	0.44999998807907104	None	None	None	None
m54284U_191111_172039/142412140/ccs	PB_GM12878_R2	hg38_SIRV	chr1	183635702	183626222	-	4	1809	4067	14552	ENSG00000162704.15	ENST00000359856.10	ARPC5	ARPC5-202	Known	Known	None	0.44999998807907104	None	None	None	None
a56e92c8-dd8b-4a8c-93ba-d273ac3bb3f4	ONT_GM12878_R2	hg38_SIRV	chr20	59032311	59028688	-	3	373	53393	191583	ENSG00000124172.9	ENST00000243997.7	ATP5F1E	ATP5F1E-201	Known	Known	None	0.15000000596046448	None	None	None	None
m54284U_191110_105540/42404397/ccs	PB_GM12878_R1	hg38_SIRV	chr6	73521032	73517520	-	8	1742	19348	68739	ENSG00000156508.17	ENST00000309268.10	EEF1A1	EEF1A1-201	Known	Known	None	0.20000000298023224	None	None	None	None
8513ae9a-518a-444a-a853-5450c66ce366	ONT_GM12878_R2	hg38_SIRV	chr20	59032305	59028688	-	3	373	53393	191583	ENSG00000124172.9	ENST00000243997.7	ATP5F1E	ATP5F1E-201	Known	Known	None	0.15000000596046448	None	None	None	None
m54284U_191111_172039/119735896/ccs	PB_GM12878_R2	hg38_SIRV	chr12	54280748	54284877	+	10	1356	35092	122607	ENSG00000135486.17	ENST00000546500.5	HNRNPA1	HNRNPA1-203	Known	Known	None	0.25	None	None	None	None
m54284U_191110_105540/42469475/ccs	PB_GM12878_R1	hg38_SIRV	chr6	73521032	73517520	-	8	1742	19348	68739	ENSG00000156508.17	ENST00000309268.10	EEF1A1	EEF1A1-201	Known	Known	None	0.20000000298023224	None	None	None	None
6bde6ecd-ae08-44d5-bfeb-46116dce82d6	ONT_GM12878_R2	hg38_SIRV	chr20	59032323	59028688	-	3	379	53393	191583	ENSG00000124172.9	ENST00000243997.7	ATP5F1E	ATP5F1E-201	Known	Known	None	0.15000000596046448	None	None	None	None
m54284U_191111_172039/119800453/ccs	PB_GM12878_R2	hg38_SIRV	chr12	54280748	54285244	+	10	1723	35092	122607	ENSG00000135486.17	ENST00000546500.5	HNRNPA1	HNRNPA1-203	Known	Known	None	0.44999998807907104	None	None	None	None
m54284U_191111_172039/142475779/ccs	PB_GM12878_R2	hg38_SIRV	chr1	183635697	183626222	-	4	1804	4067	14552	ENSG00000162704.15	ENST00000359856.10	ARPC5	ARPC5-202	Known	Known	None	0.44999998807907104	None	None	None	None
4d351b0f-4109-4c56-86d2-b2f252a8695d	ONT_GM12878_R2	hg38_SIRV	chr20	59032296	59028688	-	3	358	53393	191583	ENSG00000124172.9	ENST00000243997.7	ATP5F1E	ATP5F1E-201	Known	Known	None	0.15000000596046448	None	None	None	None
m54284U_191110_105540/42469484/ccs	PB_GM12878_R1	hg38_SIRV	chr6	73521032	73517520	-	8	1742	19348	68739	ENSG00000156508.17	ENST00000309268.10	EEF1A1	EEF1A1-201	Known	Known	None	0.20000000298023224	None	None	None	None
m54284U_191111_172039/120061983/ccs	PB_GM12878_R2	hg38_SIRV	chr12	54280791	54285242	+	10	1718	35092	636725	ENSG00000135486.17	ENCODEHT000636725	HNRNPA1	ENCODEHT000636725	Known	NIC	None	0.44999998807907104	None	None	None	None
9df320f1-8a3f-476e-af25-43a0f72022c1	ONT_GM12878_R2	hg38_SIRV	chr20	59032310	59028688	-	3	372	53393	191583	ENSG00000124172.9	ENST00000243997.7	ATP5F1E	ATP5F1E-201	Known	Known	None	0.15000000596046448	None	None	None	None
m54284U_191110_105540/42600388/ccs	PB_GM12878_R1	hg38_SIRV	chr6	73521032	73517520	-	8	1742	19348	68739	ENSG00000156508.17	ENST00000309268.10	EEF1A1	EEF1A1-201	Known	Known	None	0.20000000298023224	None	None	None	None
m54284U_191111_172039/120128823/ccs	PB_GM12878_R2	hg38_SIRV	chr12	54280748	54284880	+	10	1359	35092	122607	ENSG00000135486.17	ENST00000546500.5	HNRNPA1	HNRNPA1-203	Known	Known	None	0.25	None	None	None	None
d410c2ef-49e4-4476-984e-454ff5579a44	ONT_GM12878_R2	hg38_SIRV	chr20	59032330	59028687	-	3	349	53393	638294	ENSG00000124172.9	ENCODEHT000638294	ATP5F1E	ENCODEHT000638294	Known	NNC	None	0.15000000596046448	None	None	None	None
m54284U_191110_105540/42666690/ccs	PB_GM12878_R1	hg38_SIRV	chr6	73521032	73517520	-	8	1742	19348	68739	ENSG00000156508.17	ENST00000309268.10	EEF1A1	EEF1A1-201	Known	Known	None	0.20000000298023224	None	None	None	None
m54284U_191111_172039/143000584/ccs	PB_GM12878_R2	hg38_SIRV	chr1	183635677	183626222	-	4	1784	4067	14552	ENSG00000162704.15	ENST00000359856.10	ARPC5	ARPC5-202	Known	Known	None	0.44999998807907104	None	None	None	None
m54284U_191111_172039/120259255/ccs	PB_GM12878_R2	hg38_SIRV	chr12	54280748	54285253	+	10	1732	35092	122607	ENSG00000135486.17	ENST00000546500.5	HNRNPA1	HNRNPA1-203	Known	Known	None	0.30000001192092896	None	None	None	None
c08ab57c-61c1-4069-a5b7-e117fc0f9b79	ONT_GM12878_R2	hg38_SIRV	chr20	59032321	59028688	-	3	383	53393	191583	ENSG00000124172.9	ENST00000243997.7	ATP5F1E	ATP5F1E-201	Known	Known	None	0.15000000596046448	None	None	None	None
b5137658-ad6a-4ea7-8585-3cbc29267922	ONT_GM12878_R2	hg38_SIRV	chr20	59032323	59028688	-	3	385	53393	191583	ENSG00000124172.9	ENST00000243997.7	ATP5F1E	ATP5F1E-201	Known	Known	None	0.15000000596046448	None	None	None	None
m54284U_191110_105540/42731824/ccs	PB_GM12878_R1	hg38_SIRV	chr6	73521031	73517520	-	8	1741	19348	68739	ENSG00000156508.17	ENST00000309268.10	EEF1A1	EEF1A1-201	Known	Known	None	0.20000000298023224	None	None	None	None
m54284U_191111_172039/120324552/ccs	PB_GM12878_R2	hg38_SIRV	chr12	54280748	54285243	+	10	1722	35092	122607	ENSG00000135486.17	ENST00000546500.5	HNRNPA1	HNRNPA1-203	Known	Known	None	0.44999998807907104	None	None	None	None
1c22d1d7-ed71-46cc-a637-abc0295b4462	ONT_GM12878_R2	hg38_SIRV	chr20	59032297	59028688	-	3	359	53393	191583	ENSG00000124172.9	ENST00000243997.7	ATP5F1E	ATP5F1E-201	Known	Known	None	0.15000000596046448	None	None	None	None
m54284U_191111_172039/120325818/ccs	PB_GM12878_R2	hg38_SIRV	chr12	54280748	54285248	+	10	1727	35092	122607	ENSG00000135486.17	ENST00000546500.5	HNRNPA1	HNRNPA1-203	Known	Known	None	0.4000000059604645	None	None	None	None
m54284U_191110_105540/42797181/ccs	PB_GM12878_R1	hg38_SIRV	chr6	73521029	73517520	-	8	1739	19348	68739	ENSG00000156508.17	ENST00000309268.10	EEF1A1	EEF1A1-201	Known	Known	None	0.20000000298023224	None	None	None	None
m54284U_191111_172039/143919157/ccs	PB_GM12878_R2	hg38_SIRV	chr1	183635732	183626222	-	4	1839	4067	14552	ENSG00000162704.15	ENST00000359856.10	ARPC5	ARPC5-202	Known	Known	None	0.44999998807907104	None	None	None	None
237d25e2-dec9-4aa9-bd56-f7ca1dbf86fd	ONT_GM12878_R2	hg38_SIRV	chr20	59032274	59028688	-	3	336	53393	191583	ENSG00000124172.9	ENST00000243997.7	ATP5F1E	ATP5F1E-201	Known	Known	None	0.15000000596046448	None	None	None	None
m54284U_191111_172039/120392060/ccs	PB_GM12878_R2	hg38_SIRV	chr12	54280748	54285234	+	10	1713	35092	122607	ENSG00000135486.17	ENST00000546500.5	HNRNPA1	HNRNPA1-203	Known	Known	None	0.4000000059604645	None	None	None	None
m54284U_191110_105540/42860661/ccs	PB_GM12878_R1	hg38_SIRV	chr6	73521032	73517520	-	8	1742	19348	68739	ENSG00000156508.17	ENST00000309268.10	EEF1A1	EEF1A1-201	Known	Known	None	0.20000000298023224	None	None	None	None
6f477f4e-9bc6-48fc-ab58-8631f7f3243d	ONT_GM12878_R2	hg38_SIRV	chr20	59032288	59028688	-	3	350	53393	191583	ENSG00000124172.9	ENST00000243997.7	ATP5F1E	ATP5F1E-201	Known	Known	None	0.15000000596046448	None	None	None	None
m54284U_191111_172039/120456343/ccs	PB_GM12878_R2	hg38_SIRV	chr12	54280748	54284879	+	10	1358	35092	122607	ENSG00000135486.17	ENST00000546500.5	HNRNPA1	HNRNPA1-203	Known	Known	None	0.30000001192092896	None	None	None	None
m54284U_191110_105540/42861273/ccs	PB_GM12878_R1	hg38_SIRV	chr6	73521032	73517520	-	8	1742	19348	68739	ENSG00000156508.17	ENST00000309268.10	EEF1A1	EEF1A1-201	Known	Known	None	0.20000000298023224	None	None	None	None
1d6cd902-4213-47a5-87f7-19c9fe5687af	ONT_GM12878_R2	hg38_SIRV	chr20	59032287	59028688	-	3	349	53393	191583	ENSG00000124172.9	ENST00000243997.7	ATP5F1E	ATP5F1E-201	Known	Known	None	0.15000000596046448	None	None	None	None
m54284U_191111_172039/144181030/ccs	PB_GM12878_R2	hg38_SIRV	chr1	183635755	183626222	-	4	1862	4067	14552	ENSG00000162704.15	ENST00000359856.10	ARPC5	ARPC5-202	Known	Known	None	0.44999998807907104	None	None	None	None
m54284U_191111_172039/120521771/ccs	PB_GM12878_R2	hg38_SIRV	chr12	54280748	54285244	+	10	1723	35092	122607	ENSG00000135486.17	ENST00000546500.5	HNRNPA1	HNRNPA1-203	Known	Known	None	0.44999998807907104	None	None	None	None
4957aa90-a2e3-429c-86a2-cf6b50b0e2dd	ONT_GM12878_R2	hg38_SIRV	chr20	59032320	59028688	-	3	361	53393	191583	ENSG00000124172.9	ENST00000243997.7	ATP5F1E	ATP5F1E-201	Known	Known	None	0.15000000596046448	None	None	None	None
m54284U_191110_105540/42861602/ccs	PB_GM12878_R1	hg38_SIRV	chr6	73521031	73517520	-	8	1741	19348	68739	ENSG00000156508.17	ENST00000309268.10	EEF1A1	EEF1A1-201	Known	Known	None	0.20000000298023224	None	None	None	None
ec2cf3d7-ebbd-48fd-9244-9ec1af407870	ONT_GM12878_R2	hg38_SIRV	chr20	59032319	59028688	-	3	375	53393	191583	ENSG00000124172.9	ENST00000243997.7	ATP5F1E	ATP5F1E-201	Known	Known	None	0.15000000596046448	None	None	None	None
m54284U_191111_172039/120586782/ccs	PB_GM12878_R2	hg38_SIRV	chr12	54280748	54285245	+	10	1724	35092	122607	ENSG00000135486.17	ENST00000546500.5	HNRNPA1	HNRNPA1-203	Known	Known	None	0.4000000059604645	None	None	None	None
m54284U_191110_105540/42926560/ccs	PB_GM12878_R1	hg38_SIRV	chr6	73521032	73517520	-	8	1742	19348	68739	ENSG00000156508.17	ENST00000309268.10	EEF1A1	EEF1A1-201	Known	Known	None	0.20000000298023224	None	None	None	None
08f3dea9-dc0c-4c68-bb0c-624c3fbc295c	ONT_GM12878_R2	hg38_SIRV	chr20	59032317	59028688	-	3	379	53393	191583	ENSG00000124172.9	ENST00000243997.7	ATP5F1E	ATP5F1E-201	Known	Known	None	0.15000000596046448	None	None	None	None
m54284U_191111_172039/120588216/ccs	PB_GM12878_R2	hg38_SIRV	chr12	54280748	54284879	+	10	1358	35092	122607	ENSG00000135486.17	ENST00000546500.5	HNRNPA1	HNRNPA1-203	Known	Known	None	0.30000001192092896	None	None	None	None
m54284U_191111_172039/144181953/ccs	PB_GM12878_R2	hg38_SIRV	chr1	183635718	183626222	-	4	1825	4067	14552	ENSG00000162704.15	ENST00000359856.10	ARPC5	ARPC5-202	Known	Known	None	0.44999998807907104	None	None	None	None
m54284U_191110_105540/42928857/ccs	PB_GM12878_R1	hg38_SIRV	chr6	73521032	73517520	-	8	1742	19348	68739	ENSG00000156508.17	ENST00000309268.10	EEF1A1	EEF1A1-201	Known	Known	None	0.20000000298023224	None	None	None	None
3bb0c5e4-15b4-4678-ad27-f185f4ff89d6	ONT_GM12878_R2	hg38_SIRV	chr20	59032320	59028688	-	3	382	53393	191583	ENSG00000124172.9	ENST00000243997.7	ATP5F1E	ATP5F1E-201	Known	Known	None	0.15000000596046448	None	None	None	None
m54284U_191111_172039/120849786/ccs	PB_GM12878_R2	hg38_SIRV	chr12	54280748	54284879	+	10	1358	35092	122607	ENSG00000135486.17	ENST00000546500.5	HNRNPA1	HNRNPA1-203	Known	Known	None	0.30000001192092896	None	None	None	None
m54284U_191110_105540/43057439/ccs	PB_GM12878_R1	hg38_SIRV	chr6	73521032	73517520	-	8	1742	19348	68739	ENSG00000156508.17	ENST00000309268.10	EEF1A1	EEF1A1-201	Known	Known	None	0.20000000298023224	None	None	None	None
3a0b4ee2-9b78-42e1-9840-31b5b4e038c2	ONT_GM12878_R2	hg38_SIRV	chr20	59032297	59028688	-	3	359	53393	191583	ENSG00000124172.9	ENST00000243997.7	ATP5F1E	ATP5F1E-201	Known	Known	None	0.15000000596046448	None	None	None	None
m54284U_191111_172039/120914280/ccs	PB_GM12878_R2	hg38_SIRV	chr12	54280748	54284878	+	10	1357	35092	122607	ENSG00000135486.17	ENST00000546500.5	HNRNPA1	HNRNPA1-203	Known	Known	None	0.30000001192092896	None	None	None	None
f4b7c68e-165a-49ba-b255-806fc3a65990	ONT_GM12878_R2	hg38_SIRV	chr20	59032323	59028688	-	3	378	53393	191583	ENSG00000124172.9	ENST00000243997.7	ATP5F1E	ATP5F1E-201	Known	Known	None	0.15000000596046448	None	None	None	None
m54284U_191110_105540/43059072/ccs	PB_GM12878_R1	hg38_SIRV	chr6	73521032	73517520	-	8	1742	19348	68739	ENSG00000156508.17	ENST00000309268.10	EEF1A1	EEF1A1-201	Known	Known	None	0.20000000298023224	None	None	None	None
m54284U_191111_172039/145032628/ccs	PB_GM12878_R2	hg38_SIRV	chr1	183635754	183626222	-	4	1861	4067	14552	ENSG00000162704.15	ENST00000359856.10	ARPC5	ARPC5-202	Known	Known	None	0.44999998807907104	None	None	None	None
m54284U_191111_172039/120915763/ccs	PB_GM12878_R2	hg38_SIRV	chr12	54280748	54284879	+	10	1358	35092	122607	ENSG00000135486.17	ENST00000546500.5	HNRNPA1	HNRNPA1-203	Known	Known	None	0.30000001192092896	None	None	None	None
5b859560-ca66-4850-95ec-3d202a783dac	ONT_GM12878_R2	hg38_SIRV	chr20	59032324	59028688	-	3	386	53393	191583	ENSG00000124172.9	ENST00000243997.7	ATP5F1E	ATP5F1E-201	Known	Known	None	0.15000000596046448	None	None	None	None
m54284U_191110_105540/43124927/ccs	PB_GM12878_R1	hg38_SIRV	chr6	73521031	73517520	-	8	1741	19348	68739	ENSG00000156508.17	ENST00000309268.10	EEF1A1	EEF1A1-201	Known	Known	None	0.20000000298023224	None	None	None	None
m54284U_191111_172039/120916314/ccs	PB_GM12878_R2	hg38_SIRV	chr12	54280748	54285245	+	10	1724	35092	122607	ENSG00000135486.17	ENST00000546500.5	HNRNPA1	HNRNPA1-203	Known	Known	None	0.4000000059604645	None	None	None	None
ce6a98d8-4e48-408d-9fc4-fbd31d94ec7e	ONT_GM12878_R2	hg38_SIRV	chr20	59032324	59028688	-	3	379	53393	191583	ENSG00000124172.9	ENST00000243997.7	ATP5F1E	ATP5F1E-201	Known	Known	None	0.15000000596046448	None	None	None	None
m54284U_191110_105540/43125024/ccs	PB_GM12878_R1	hg38_SIRV	chr6	73521032	73517520	-	8	1742	19348	68739	ENSG00000156508.17	ENST00000309268.10	EEF1A1	EEF1A1-201	Known	Known	None	0.20000000298023224	None	None	None	None
fa526405-5dad-44ce-95ed-b92abad75475	ONT_GM12878_R2	hg38_SIRV	chr20	59032311	59028688	-	3	373	53393	191583	ENSG00000124172.9	ENST00000243997.7	ATP5F1E	ATP5F1E-201	Known	Known	None	0.15000000596046448	None	None	None	None
m54284U_191111_172039/121045123/ccs	PB_GM12878_R2	hg38_SIRV	chr12	54280748	54285238	+	10	1717	35092	122607	ENSG00000135486.17	ENST00000546500.5	HNRNPA1	HNRNPA1-203	Known	Known	None	0.4000000059604645	None	None	None	None
m54284U_191111_172039/145228284/ccs	PB_GM12878_R2	hg38_SIRV	chr1	183635717	183626222	-	4	1824	4067	14552	ENSG00000162704.15	ENST00000359856.10	ARPC5	ARPC5-202	Known	Known	None	0.44999998807907104	None	None	None	None
86ba4a56-2c00-4592-ad2d-1facf2ef8242	ONT_GM12878_R2	hg38_SIRV	chr20	59032295	59028688	-	3	350	53393	191583	ENSG00000124172.9	ENST00000243997.7	ATP5F1E	ATP5F1E-201	Known	Known	None	0.15000000596046448	None	None	None	None
m54284U_191110_105540/43190061/ccs	PB_GM12878_R1	hg38_SIRV	chr6	73521032	73517520	-	8	1742	19348	68739	ENSG00000156508.17	ENST00000309268.10	EEF1A1	EEF1A1-201	Known	Known	None	0.20000000298023224	None	None	None	None
m54284U_191111_172039/121046849/ccs	PB_GM12878_R2	hg38_SIRV	chr12	54280748	54284879	+	10	1358	35092	122607	ENSG00000135486.17	ENST00000546500.5	HNRNPA1	HNRNPA1-203	Known	Known	None	0.30000001192092896	None	None	None	None
9ba558b6-47e2-43ee-a792-b4d8bc42a944	ONT_GM12878_R2	hg38_SIRV	chr20	59032319	59028688	-	3	381	53393	191583	ENSG00000124172.9	ENST00000243997.7	ATP5F1E	ATP5F1E-201	Known	Known	None	0.15000000596046448	None	None	None	None
m54284U_191111_172039/121047311/ccs	PB_GM12878_R2	hg38_SIRV	chr12	54280748	54284878	+	10	1357	35092	122607	ENSG00000135486.17	ENST00000546500.5	HNRNPA1	HNRNPA1-203	Known	Known	None	0.30000001192092896	None	None	None	None
m54284U_191110_105540/43320725/ccs	PB_GM12878_R1	hg38_SIRV	chr6	73521032	73517520	-	8	1742	19348	68739	ENSG00000156508.17	ENST00000309268.10	EEF1A1	EEF1A1-201	Known	Known	None	0.20000000298023224	None	None	None	None
c105e20f-f6ab-4ae4-ad5f-62506474e584	ONT_GM12878_R2	hg38_SIRV	chr20	59032299	59028688	-	3	361	53393	191583	ENSG00000124172.9	ENST00000243997.7	ATP5F1E	ATP5F1E-201	Known	Known	None	0.15000000596046448	None	None	None	None
m54284U_191111_172039/146145352/ccs	PB_GM12878_R2	hg38_SIRV	chr1	183635572	183626222	-	4	1679	4067	14552	ENSG00000162704.15	ENST00000359856.10	ARPC5	ARPC5-202	Known	Known	None	0.44999998807907104	None	None	None	None
m54284U_191111_172039/121113384/ccs	PB_GM12878_R2	hg38_SIRV	chr12	54280748	54284878	+	10	1357	35092	122607	ENSG00000135486.17	ENST00000546500.5	HNRNPA1	HNRNPA1-203	Known	Known	None	0.30000001192092896	None	None	None	None
m54284U_191110_105540/43320838/ccs	PB_GM12878_R1	hg38_SIRV	chr6	73521032	73517520	-	8	1742	19348	68739	ENSG00000156508.17	ENST00000309268.10	EEF1A1	EEF1A1-201	Known	Known	None	0.20000000298023224	None	None	None	None
9a4b4259-e290-46a1-812b-9a3d45ad2036	ONT_GM12878_R2	hg38_SIRV	chr20	59032311	59028688	-	3	373	53393	191583	ENSG00000124172.9	ENST00000243997.7	ATP5F1E	ATP5F1E-201	Known	Known	None	0.15000000596046448	None	None	None	None
m54284U_191111_172039/121242808/ccs	PB_GM12878_R2	hg38_SIRV	chr12	54280748	54284780	+	10	1259	35092	122607	ENSG00000135486.17	ENST00000546500.5	HNRNPA1	HNRNPA1-203	Known	Known	None	0.4000000059604645	None	None	None	None
m54284U_191110_105540/43321925/ccs	PB_GM12878_R1	hg38_SIRV	chr6	73521031	73517520	-	8	1741	19348	68739	ENSG00000156508.17	ENST00000309268.10	EEF1A1	EEF1A1-201	Known	Known	None	0.20000000298023224	None	None	None	None
f34fc4e8-1c3e-48a7-a33c-5638667fa1cd	ONT_GM12878_R2	hg38_SIRV	chr20	59032290	59028688	-	3	352	53393	191583	ENSG00000124172.9	ENST00000243997.7	ATP5F1E	ATP5F1E-201	Known	Known	None	0.15000000596046448	None	None	None	None
m54284U_191111_172039/121309507/ccs	PB_GM12878_R2	hg38_SIRV	chr12	54280748	54285241	+	10	1720	35092	122607	ENSG00000135486.17	ENST00000546500.5	HNRNPA1	HNRNPA1-203	Known	Known	None	0.4000000059604645	None	None	None	None
47708f8b-0191-40f7-aa50-1c6b67794bf9	ONT_GM12878_R2	hg38_SIRV	chr20	59032343	59028688	-	3	405	53393	191583	ENSG00000124172.9	ENST00000243997.7	ATP5F1E	ATP5F1E-201	Known	Known	None	0.15000000596046448	None	None	None	None
m54284U_191111_172039/147131136/ccs	PB_GM12878_R2	hg38_SIRV	chr1	183635714	183626222	-	4	1821	4067	14552	ENSG00000162704.15	ENST00000359856.10	ARPC5	ARPC5-202	Known	Known	None	0.44999998807907104	None	None	None	None
m54284U_191110_105540/43386367/ccs	PB_GM12878_R1	hg38_SIRV	chr6	73521031	73517520	-	8	1741	19348	68739	ENSG00000156508.17	ENST00000309268.10	EEF1A1	EEF1A1-201	Known	Known	None	0.20000000298023224	None	None	None	None
m54284U_191111_172039/121504353/ccs	PB_GM12878_R2	hg38_SIRV	chr12	54280748	54285244	+	10	1723	35092	122607	ENSG00000135486.17	ENST00000546500.5	HNRNPA1	HNRNPA1-203	Known	Known	None	0.44999998807907104	None	None	None	None
95b59955-de42-4fc7-801b-e9adc113af92	ONT_GM12878_R2	hg38_SIRV	chr20	59032282	59028688	-	3	361	53393	191583	ENSG00000124172.9	ENST00000243997.7	ATP5F1E	ATP5F1E-201	Known	Known	None	0.15000000596046448	None	None	None	None
m54284U_191110_105540/43386565/ccs	PB_GM12878_R1	hg38_SIRV	chr6	73521032	73517520	-	8	1742	19348	68739	ENSG00000156508.17	ENST00000309268.10	EEF1A1	EEF1A1-201	Known	Known	None	0.20000000298023224	None	None	None	None
m54284U_191111_172039/121898565/ccs	PB_GM12878_R2	hg38_SIRV	chr12	54280748	54284878	+	10	1357	35092	122607	ENSG00000135486.17	ENST00000546500.5	HNRNPA1	HNRNPA1-203	Known	Known	None	0.30000001192092896	None	None	None	None
05da25eb-6853-4876-b392-76a8f29750ed	ONT_GM12878_R2	hg38_SIRV	chr20	59032270	59028688	-	3	332	53393	191583	ENSG00000124172.9	ENST00000243997.7	ATP5F1E	ATP5F1E-201	Known	Known	None	0.15000000596046448	None	None	None	None
m54284U_191110_105540/43387103/ccs	PB_GM12878_R1	hg38_SIRV	chr6	73521032	73517520	-	8	1742	19348	68739	ENSG00000156508.17	ENST00000309268.10	EEF1A1	EEF1A1-201	Known	Known	None	0.20000000298023224	None	None	None	None
m54284U_191111_172039/122028965/ccs	PB_GM12878_R2	hg38_SIRV	chr12	54280748	54284879	+	10	1358	35092	122607	ENSG00000135486.17	ENST00000546500.5	HNRNPA1	HNRNPA1-203	Known	Known	None	0.30000001192092896	None	None	None	None
769773ef-cc2f-4bfe-acaf-08e1918c9301	ONT_GM12878_R2	hg38_SIRV	chr20	59032339	59028688	-	3	401	53393	191583	ENSG00000124172.9	ENST00000243997.7	ATP5F1E	ATP5F1E-201	Known	Known	None	0.15000000596046448	None	None	None	None
m54284U_191111_172039/147260883/ccs	PB_GM12878_R2	hg38_SIRV	chr1	183635709	183626222	-	4	1816	4067	14552	ENSG00000162704.15	ENST00000359856.10	ARPC5	ARPC5-202	Known	Known	None	0.44999998807907104	None	None	None	None
2e81848e-464c-4506-8443-a06cf4d0b4ee	ONT_GM12878_R2	hg38_SIRV	chr20	59032289	59028688	-	3	338	53393	191583	ENSG00000124172.9	ENST00000243997.7	ATP5F1E	ATP5F1E-201	Known	Known	None	0.15000000596046448	None	None	None	None
m54284U_191110_105540/43387630/ccs	PB_GM12878_R1	hg38_SIRV	chr6	73521031	73517520	-	8	1741	19348	68739	ENSG00000156508.17	ENST00000309268.10	EEF1A1	EEF1A1-201	Known	Known	None	0.20000000298023224	None	None	None	None
m54284U_191111_172039/122094026/ccs	PB_GM12878_R2	hg38_SIRV	chr12	54280748	54284879	+	10	1358	35092	122607	ENSG00000135486.17	ENST00000546500.5	HNRNPA1	HNRNPA1-203	Known	Known	None	0.30000001192092896	None	None	None	None
e5956a55-e230-444a-8b1c-66867ade368f	ONT_GM12878_R2	hg38_SIRV	chr20	59032262	59028688	-	3	324	53393	191583	ENSG00000124172.9	ENST00000243997.7	ATP5F1E	ATP5F1E-201	Known	Known	None	0.15000000596046448	None	None	None	None
m54284U_191111_172039/122094452/ccs	PB_GM12878_R2	hg38_SIRV	chr12	54280748	54284879	+	10	1358	35092	122607	ENSG00000135486.17	ENST00000546500.5	HNRNPA1	HNRNPA1-203	Known	Known	None	0.30000001192092896	None	None	None	None
m54284U_191110_105540/43453207/ccs	PB_GM12878_R1	hg38_SIRV	chr6	73521032	73517520	-	8	1742	19348	68739	ENSG00000156508.17	ENST00000309268.10	EEF1A1	EEF1A1-201	Known	Known	None	0.20000000298023224	None	None	None	None
m54284U_191111_172039/147654209/ccs	PB_GM12878_R2	hg38_SIRV	chr1	183635764	183626222	-	4	1871	4067	14552	ENSG00000162704.15	ENST00000359856.10	ARPC5	ARPC5-202	Known	Known	None	0.44999998807907104	None	None	None	None
0abbb720-6720-46ae-a24a-e98c6958ca1d	ONT_GM12878_R2	hg38_SIRV	chr20	59032308	59028688	-	3	370	53393	191583	ENSG00000124172.9	ENST00000243997.7	ATP5F1E	ATP5F1E-201	Known	Known	None	0.15000000596046448	None	None	None	None
m54284U_191111_172039/122160246/ccs	PB_GM12878_R2	hg38_SIRV	chr12	54280748	54285244	+	10	1723	35092	122607	ENSG00000135486.17	ENST00000546500.5	HNRNPA1	HNRNPA1-203	Known	Known	None	0.44999998807907104	None	None	None	None
m54284U_191110_105540/43582519/ccs	PB_GM12878_R1	hg38_SIRV	chr6	73521031	73517520	-	8	1741	19348	68739	ENSG00000156508.17	ENST00000309268.10	EEF1A1	EEF1A1-201	Known	Known	None	0.20000000298023224	None	None	None	None
e335447d-d718-4846-b73f-739809145506	ONT_GM12878_R2	hg38_SIRV	chr20	59032321	59028688	-	3	383	53393	191583	ENSG00000124172.9	ENST00000243997.7	ATP5F1E	ATP5F1E-201	Known	Known	None	0.15000000596046448	None	None	None	None
m54284U_191111_172039/122290627/ccs	PB_GM12878_R2	hg38_SIRV	chr12	54280748	54284879	+	10	1358	35092	122607	ENSG00000135486.17	ENST00000546500.5	HNRNPA1	HNRNPA1-203	Known	Known	None	0.30000001192092896	None	None	None	None
m54284U_191110_105540/43582800/ccs	PB_GM12878_R1	hg38_SIRV	chr6	73521032	73517520	-	8	1742	19348	68739	ENSG00000156508.17	ENST00000309268.10	EEF1A1	EEF1A1-201	Known	Known	None	0.20000000298023224	None	None	None	None
9e89009d-cc81-4c2e-8836-7cb937eae0db	ONT_GM12878_R2	hg38_SIRV	chr20	59032326	59028688	-	3	388	53393	191583	ENSG00000124172.9	ENST00000243997.7	ATP5F1E	ATP5F1E-201	Known	Known	None	0.15000000596046448	None	None	None	None
m54284U_191111_172039/122422661/ccs	PB_GM12878_R2	hg38_SIRV	chr12	54280748	54284879	+	10	1358	35092	122607	ENSG00000135486.17	ENST00000546500.5	HNRNPA1	HNRNPA1-203	Known	Known	None	0.30000001192092896	None	None	None	None
m54284U_191111_172039/149162282/ccs	PB_GM12878_R2	hg38_SIRV	chr1	183635730	183626222	-	4	1837	4067	14552	ENSG00000162704.15	ENST00000359856.10	ARPC5	ARPC5-202	Known	Known	None	0.44999998807907104	None	None	None	None
m54284U_191110_105540/43583290/ccs	PB_GM12878_R1	hg38_SIRV	chr6	73521032	73517520	-	8	1742	19348	68739	ENSG00000156508.17	ENST00000309268.10	EEF1A1	EEF1A1-201	Known	Known	None	0.20000000298023224	None	None	None	None
7be8ba05-6ff1-4416-830e-44543d69e226	ONT_GM12878_R2	hg38_SIRV	chr20	59032327	59028688	-	3	382	53393	191583	ENSG00000124172.9	ENST00000243997.7	ATP5F1E	ATP5F1E-201	Known	Known	None	0.15000000596046448	None	None	None	None
m54284U_191111_172039/122423165/ccs	PB_GM12878_R2	hg38_SIRV	chr12	54280748	54284861	+	10	1340	35092	122607	ENSG00000135486.17	ENST00000546500.5	HNRNPA1	HNRNPA1-203	Known	Known	None	0.3499999940395355	None	None	None	None
08e47eeb-bb06-4658-8076-0856224ea720	ONT_GM12878_R2	hg38_SIRV	chr20	59032299	59028688	-	3	350	53393	191583	ENSG00000124172.9	ENST00000243997.7	ATP5F1E	ATP5F1E-201	Known	Known	None	0.15000000596046448	None	None	None	None
m54284U_191110_105540/43583912/ccs	PB_GM12878_R1	hg38_SIRV	chr6	73518299	73517520	-	2	514	19348	622692	ENSG00000156508.17	ENCODEHT000622692	EEF1A1	ENCODEHT000622692	Known	ISM	Both	0.20000000298023224	None	None	None	None
m54284U_191111_172039/122423411/ccs	PB_GM12878_R2	hg38_SIRV	chr12	54280748	54284878	+	10	1357	35092	122607	ENSG00000135486.17	ENST00000546500.5	HNRNPA1	HNRNPA1-203	Known	Known	None	0.30000001192092896	None	None	None	None
6f0881bd-e227-4d96-ab1b-57c2a7fa96f6	ONT_GM12878_R2	hg38_SIRV	chr20	59032324	59028688	-	3	386	53393	191583	ENSG00000124172.9	ENST00000243997.7	ATP5F1E	ATP5F1E-201	Known	Known	None	0.15000000596046448	None	None	None	None
m54284U_191111_172039/151454141/ccs	PB_GM12878_R2	hg38_SIRV	chr1	183635732	183626222	-	4	1839	4067	14552	ENSG00000162704.15	ENST00000359856.10	ARPC5	ARPC5-202	Known	Known	None	0.44999998807907104	None	None	None	None
m54284U_191111_172039/122423481/ccs	PB_GM12878_R2	hg38_SIRV	chr12	54280748	54284879	+	10	1358	35092	122607	ENSG00000135486.17	ENST00000546500.5	HNRNPA1	HNRNPA1-203	Known	Known	None	0.30000001192092896	None	None	None	None
m54284U_191110_105540/43647990/ccs	PB_GM12878_R1	hg38_SIRV	chr6	73521032	73517520	-	8	1742	19348	68739	ENSG00000156508.17	ENST00000309268.10	EEF1A1	EEF1A1-201	Known	Known	None	0.20000000298023224	None	None	None	None
61bfff9a-944c-4631-a452-1081b86c3ffc	ONT_GM12878_R2	hg38_SIRV	chr20	59032300	59028688	-	3	362	53393	191583	ENSG00000124172.9	ENST00000243997.7	ATP5F1E	ATP5F1E-201	Known	Known	None	0.15000000596046448	None	None	None	None
m54284U_191111_172039/122487892/ccs	PB_GM12878_R2	hg38_SIRV	chr12	54280748	54284872	+	10	1362	35092	122607	ENSG00000135486.17	ENST00000546500.5	HNRNPA1	HNRNPA1-203	Known	Known	None	0.15000000596046448	None	None	None	None
543b7962-624f-460d-9860-91562b992d7e	ONT_GM12878_R2	hg38_SIRV	chr20	59032260	59028688	-	3	322	53393	191583	ENSG00000124172.9	ENST00000243997.7	ATP5F1E	ATP5F1E-201	Known	Known	None	0.15000000596046448	None	None	None	None
m54284U_191110_105540/43649485/ccs	PB_GM12878_R1	hg38_SIRV	chr6	73521032	73517520	-	8	1742	19348	68739	ENSG00000156508.17	ENST00000309268.10	EEF1A1	EEF1A1-201	Known	Known	None	0.20000000298023224	None	None	None	None
cb39f5e0-ad3f-4e73-8f9a-a11b829345fc	ONT_GM12878_R2	hg38_SIRV	chr20	59032338	59028688	-	3	400	53393	191583	ENSG00000124172.9	ENST00000243997.7	ATP5F1E	ATP5F1E-201	Known	Known	None	0.15000000596046448	None	None	None	None
m54284U_191111_172039/122488793/ccs	PB_GM12878_R2	hg38_SIRV	chr12	54280748	54284879	+	10	1358	35092	122607	ENSG00000135486.17	ENST00000546500.5	HNRNPA1	HNRNPA1-203	Known	Known	None	0.30000001192092896	None	None	None	None
m54284U_191111_172039/151455072/ccs	PB_GM12878_R2	hg38_SIRV	chr1	183635754	183626222	-	4	1861	4067	14552	ENSG00000162704.15	ENST00000359856.10	ARPC5	ARPC5-202	Known	Known	None	0.44999998807907104	None	None	None	None
m54284U_191110_105540/43649884/ccs	PB_GM12878_R1	hg38_SIRV	chr6	73521032	73517520	-	8	1742	19348	68739	ENSG00000156508.17	ENST00000309268.10	EEF1A1	EEF1A1-201	Known	Known	None	0.20000000298023224	None	None	None	None
m54284U_191110_105540/23201279/ccs	PB_GM12878_R1	hg38_SIRV	chr20	59032313	59028689	-	3	374	53393	191583	ENSG00000124172.9	ENST00000243997.7	ATP5F1E	ATP5F1E-201	Known	Known	None	0.15000000596046448	None	None	None	None
m54284U_191111_172039/122489235/ccs	PB_GM12878_R2	hg38_SIRV	chr12	54280748	54284879	+	10	1358	35092	122607	ENSG00000135486.17	ENST00000546500.5	HNRNPA1	HNRNPA1-203	Known	Known	None	0.30000001192092896	None	None	None	None
m54284U_191110_105540/43712674/ccs	PB_GM12878_R1	hg38_SIRV	chr6	73521032	73517520	-	8	1742	19348	68739	ENSG00000156508.17	ENST00000309268.10	EEF1A1	EEF1A1-201	Known	Known	None	0.20000000298023224	None	None	None	None
m54284U_191110_105540/47383170/ccs	PB_GM12878_R1	hg38_SIRV	chr20	59032335	59028689	-	3	396	53393	191583	ENSG00000124172.9	ENST00000243997.7	ATP5F1E	ATP5F1E-201	Known	Known	None	0.15000000596046448	None	None	None	None
m54284U_191111_172039/122618640/ccs	PB_GM12878_R2	hg38_SIRV	chr12	54280748	54285244	+	10	1723	35092	122607	ENSG00000135486.17	ENST00000546500.5	HNRNPA1	HNRNPA1-203	Known	Known	None	0.44999998807907104	None	None	None	None
m54284U_191110_105540/43714860/ccs	PB_GM12878_R1	hg38_SIRV	chr6	73521031	73517520	-	8	1741	19348	68739	ENSG00000156508.17	ENST00000309268.10	EEF1A1	EEF1A1-201	Known	Known	None	0.20000000298023224	None	None	None	None
m54284U_191110_105540/69076297/ccs	PB_GM12878_R1	hg38_SIRV	chr20	59032305	59028689	-	3	366	53393	191583	ENSG00000124172.9	ENST00000243997.7	ATP5F1E	ATP5F1E-201	Known	Known	None	0.15000000596046448	None	None	None	None
m54284U_191111_172039/153094055/ccs	PB_GM12878_R2	hg38_SIRV	chr1	183635751	183626222	-	4	1858	4067	14552	ENSG00000162704.15	ENST00000359856.10	ARPC5	ARPC5-202	Known	Known	None	0.44999998807907104	None	None	None	None
m54284U_191111_172039/122620369/ccs	PB_GM12878_R2	hg38_SIRV	chr12	54280748	54284879	+	10	1358	35092	122607	ENSG00000135486.17	ENST00000546500.5	HNRNPA1	HNRNPA1-203	Known	Known	None	0.30000001192092896	None	None	None	None
m54284U_191110_105540/81987917/ccs	PB_GM12878_R1	hg38_SIRV	chr20	59032304	59028689	-	3	365	53393	191583	ENSG00000124172.9	ENST00000243997.7	ATP5F1E	ATP5F1E-201	Known	Known	None	0.15000000596046448	None	None	None	None
m54284U_191110_105540/43779206/ccs	PB_GM12878_R1	hg38_SIRV	chr6	73521032	73517520	-	8	1742	19348	68739	ENSG00000156508.17	ENST00000309268.10	EEF1A1	EEF1A1-201	Known	Known	None	0.20000000298023224	None	None	None	None
m54284U_191111_172039/122684297/ccs	PB_GM12878_R2	hg38_SIRV	chr12	54280748	54284879	+	10	1358	35092	122607	ENSG00000135486.17	ENST00000546500.5	HNRNPA1	HNRNPA1-203	Known	Known	None	0.30000001192092896	None	None	None	None
m54284U_191110_105540/86967124/ccs	PB_GM12878_R1	hg38_SIRV	chr20	59032304	59028689	-	3	365	53393	191583	ENSG00000124172.9	ENST00000243997.7	ATP5F1E	ATP5F1E-201	Known	Known	None	0.15000000596046448	None	None	None	None
m54284U_191110_105540/43779599/ccs	PB_GM12878_R1	hg38_SIRV	chr6	73521032	73517520	-	8	1742	19348	68739	ENSG00000156508.17	ENST00000309268.10	EEF1A1	EEF1A1-201	Known	Known	None	0.20000000298023224	None	None	None	None
m54284U_191111_172039/122749210/ccs	PB_GM12878_R2	hg38_SIRV	chr12	54280748	54284879	+	10	1358	35092	122607	ENSG00000135486.17	ENST00000546500.5	HNRNPA1	HNRNPA1-203	Known	Known	None	0.30000001192092896	None	None	None	None
m54284U_191110_105540/176030761/ccs	PB_GM12878_R1	hg38_SIRV	chr20	59032296	59028689	-	3	357	53393	191583	ENSG00000124172.9	ENST00000243997.7	ATP5F1E	ATP5F1E-201	Known	Known	None	0.15000000596046448	None	None	None	None
m54284U_191111_172039/153355545/ccs	PB_GM12878_R2	hg38_SIRV	chr1	183635719	183626222	-	4	1826	4067	14552	ENSG00000162704.15	ENST00000359856.10	ARPC5	ARPC5-202	Known	Known	None	0.44999998807907104	None	None	None	None
m54284U_191110_105540/43780154/ccs	PB_GM12878_R1	hg38_SIRV	chr6	73521032	73517520	-	8	1742	19348	68739	ENSG00000156508.17	ENST00000309268.10	EEF1A1	EEF1A1-201	Known	Known	None	0.20000000298023224	None	None	None	None
m54284U_191111_172039/122749443/ccs	PB_GM12878_R2	hg38_SIRV	chr12	54280748	54285241	+	10	1720	35092	122607	ENSG00000135486.17	ENST00000546500.5	HNRNPA1	HNRNPA1-203	Known	Known	None	0.4000000059604645	None	None	None	None
m54284U_191111_172039/50858542/ccs	PB_GM12878_R2	hg38_SIRV	chr20	59032305	59028689	-	3	366	53393	191583	ENSG00000124172.9	ENST00000243997.7	ATP5F1E	ATP5F1E-201	Known	Known	None	0.15000000596046448	None	None	None	None
m54284U_191111_172039/54200233/ccs	PB_GM12878_R2	hg38_SIRV	chr20	59032314	59028689	-	3	375	53393	191583	ENSG00000124172.9	ENST00000243997.7	ATP5F1E	ATP5F1E-201	Known	Known	None	0.15000000596046448	None	None	None	None
m54284U_191111_172039/122948377/ccs	PB_GM12878_R2	hg38_SIRV	chr12	54280748	54284879	+	10	1358	35092	122607	ENSG00000135486.17	ENST00000546500.5	HNRNPA1	HNRNPA1-203	Known	Known	None	0.30000001192092896	None	None	None	None
m54284U_191110_105540/43845304/ccs	PB_GM12878_R1	hg38_SIRV	chr6	73521032	73517520	-	8	1742	19348	68739	ENSG00000156508.17	ENST00000309268.10	EEF1A1	EEF1A1-201	Known	Known	None	0.20000000298023224	None	None	None	None
m54284U_191111_172039/65538072/ccs	PB_GM12878_R2	hg38_SIRV	chr20	59032307	59028689	-	3	368	53393	191583	ENSG00000124172.9	ENST00000243997.7	ATP5F1E	ATP5F1E-201	Known	Known	None	0.15000000596046448	None	None	None	None
m54284U_191111_172039/155517053/ccs	PB_GM12878_R2	hg38_SIRV	chr1	183635749	183626222	-	4	1856	4067	14552	ENSG00000162704.15	ENST00000359856.10	ARPC5	ARPC5-202	Known	Known	None	0.44999998807907104	None	None	None	None
m54284U_191111_172039/123012678/ccs	PB_GM12878_R2	hg38_SIRV	chr12	54280748	54284880	+	10	1359	35092	122607	ENSG00000135486.17	ENST00000546500.5	HNRNPA1	HNRNPA1-203	Known	Known	None	0.25	None	None	None	None
m54284U_191110_105540/43909699/ccs	PB_GM12878_R1	hg38_SIRV	chr6	73521032	73517520	-	8	1742	19348	68739	ENSG00000156508.17	ENST00000309268.10	EEF1A1	EEF1A1-201	Known	Known	None	0.20000000298023224	None	None	None	None
m54284U_191111_172039/66060790/ccs	PB_GM12878_R2	hg38_SIRV	chr20	59032292	59028689	-	3	353	53393	191583	ENSG00000124172.9	ENST00000243997.7	ATP5F1E	ATP5F1E-201	Known	Known	None	0.15000000596046448	None	None	None	None
m54284U_191111_172039/123013369/ccs	PB_GM12878_R2	hg38_SIRV	chr12	54280748	54284879	+	10	1358	35092	122607	ENSG00000135486.17	ENST00000546500.5	HNRNPA1	HNRNPA1-203	Known	Known	None	0.30000001192092896	None	None	None	None
m54284U_191110_105540/43910274/ccs	PB_GM12878_R1	hg38_SIRV	chr6	73521032	73517520	-	8	1742	19348	68739	ENSG00000156508.17	ENST00000309268.10	EEF1A1	EEF1A1-201	Known	Known	None	0.20000000298023224	None	None	None	None
m54284U_191111_172039/66325177/ccs	PB_GM12878_R2	hg38_SIRV	chr20	59032333	59028689	-	3	394	53393	191583	ENSG00000124172.9	ENST00000243997.7	ATP5F1E	ATP5F1E-201	Known	Known	None	0.15000000596046448	None	None	None	None
m54284U_191111_172039/123077050/ccs	PB_GM12878_R2	hg38_SIRV	chr12	54280748	54284879	+	10	1358	35092	122607	ENSG00000135486.17	ENST00000546500.5	HNRNPA1	HNRNPA1-203	Known	Known	None	0.30000001192092896	None	None	None	None
m54284U_191111_172039/85262510/ccs	PB_GM12878_R2	hg38_SIRV	chr20	59032298	59028689	-	3	359	53393	191583	ENSG00000124172.9	ENST00000243997.7	ATP5F1E	ATP5F1E-201	Known	Known	None	0.15000000596046448	None	None	None	None
m54284U_191111_172039/158795729/ccs	PB_GM12878_R2	hg38_SIRV	chr1	183635696	183626222	-	4	1803	4067	14552	ENSG00000162704.15	ENST00000359856.10	ARPC5	ARPC5-202	Known	Known	None	0.44999998807907104	None	None	None	None
m54284U_191110_105540/43911536/ccs	PB_GM12878_R1	hg38_SIRV	chr6	73521032	73517520	-	8	1742	19348	68739	ENSG00000156508.17	ENST00000309268.10	EEF1A1	EEF1A1-201	Known	Known	None	0.20000000298023224	None	None	None	None
m54284U_191111_172039/123142401/ccs	PB_GM12878_R2	hg38_SIRV	chr12	54280748	54285246	+	10	1725	35092	122607	ENSG00000135486.17	ENST00000546500.5	HNRNPA1	HNRNPA1-203	Known	Known	None	0.4000000059604645	None	None	None	None
m54284U_191111_172039/124651185/ccs	PB_GM12878_R2	hg38_SIRV	chr20	59032338	59028689	-	3	399	53393	191583	ENSG00000124172.9	ENST00000243997.7	ATP5F1E	ATP5F1E-201	Known	Known	None	0.15000000596046448	None	None	None	None
m54284U_191110_105540/43975986/ccs	PB_GM12878_R1	hg38_SIRV	chr6	73521032	73517520	-	8	1742	19348	68739	ENSG00000156508.17	ENST00000309268.10	EEF1A1	EEF1A1-201	Known	Known	None	0.20000000298023224	None	None	None	None
m54284U_191111_172039/123142917/ccs	PB_GM12878_R2	hg38_SIRV	chr12	54280748	54284879	+	10	1358	35092	122607	ENSG00000135486.17	ENST00000546500.5	HNRNPA1	HNRNPA1-203	Known	Known	None	0.30000001192092896	None	None	None	None
m54284U_191111_172039/167248932/ccs	PB_GM12878_R2	hg38_SIRV	chr20	59032305	59028689	-	3	366	53393	191583	ENSG00000124172.9	ENST00000243997.7	ATP5F1E	ATP5F1E-201	Known	Known	None	0.15000000596046448	None	None	None	None
m54284U_191110_105540/43977340/ccs	PB_GM12878_R1	hg38_SIRV	chr6	73521031	73517520	-	8	1741	19348	68739	ENSG00000156508.17	ENST00000309268.10	EEF1A1	EEF1A1-201	Known	Known	None	0.20000000298023224	None	None	None	None
m54284U_191111_172039/123144926/ccs	PB_GM12878_R2	hg38_SIRV	chr12	54280748	54284879	+	10	1358	35092	122607	ENSG00000135486.17	ENST00000546500.5	HNRNPA1	HNRNPA1-203	Known	Known	None	0.30000001192092896	None	None	None	None
m54284U_191111_172039/159189803/ccs	PB_GM12878_R2	hg38_SIRV	chr1	183635743	183626222	-	4	1850	4067	14552	ENSG00000162704.15	ENST00000359856.10	ARPC5	ARPC5-202	Known	Known	None	0.44999998807907104	None	None	None	None
2aea92f7-ef64-4077-9790-bb7262b767b1	ONT_GM12878_R1	hg38_SIRV	chr20	59032320	59028689	-	3	361	53393	191583	ENSG00000124172.9	ENST00000243997.7	ATP5F1E	ATP5F1E-201	Known	Known	None	0.15000000596046448	None	None	None	None
m54284U_191110_105540/44041779/ccs	PB_GM12878_R1	hg38_SIRV	chr6	73521032	73517520	-	8	1742	19348	68739	ENSG00000156508.17	ENST00000309268.10	EEF1A1	EEF1A1-201	Known	Known	None	0.20000000298023224	None	None	None	None
m54284U_191111_172039/123208800/ccs	PB_GM12878_R2	hg38_SIRV	chr12	54280748	54284879	+	10	1358	35092	122607	ENSG00000135486.17	ENST00000546500.5	HNRNPA1	HNRNPA1-203	Known	Known	None	0.30000001192092896	None	None	None	None
75368a2e-1805-485a-9842-2938d6e769d2	ONT_GM12878_R2	hg38_SIRV	chr20	59032311	59028689	-	3	372	53393	191583	ENSG00000124172.9	ENST00000243997.7	ATP5F1E	ATP5F1E-201	Known	Known	None	0.15000000596046448	None	None	None	None
m54284U_191111_172039/123274756/ccs	PB_GM12878_R2	hg38_SIRV	chr12	54280748	54284592	+	10	1071	35092	122607	ENSG00000135486.17	ENST00000546500.5	HNRNPA1	HNRNPA1-203	Known	Known	None	0.44999998807907104	None	None	None	None
m54284U_191110_105540/44042243/ccs	PB_GM12878_R1	hg38_SIRV	chr6	73521032	73517520	-	8	1742	19348	68739	ENSG00000156508.17	ENST00000309268.10	EEF1A1	EEF1A1-201	Known	Known	None	0.20000000298023224	None	None	None	None
3c89be5d-c6fa-4a37-bcfb-ab5c61386626	ONT_GM12878_R2	hg38_SIRV	chr20	59032289	59028689	-	3	350	53393	191583	ENSG00000124172.9	ENST00000243997.7	ATP5F1E	ATP5F1E-201	Known	Known	None	0.15000000596046448	None	None	None	None
m54284U_191111_172039/159581032/ccs	PB_GM12878_R2	hg38_SIRV	chr1	183635783	183626222	-	4	1890	4067	14552	ENSG00000162704.15	ENST00000359856.10	ARPC5	ARPC5-202	Known	Known	None	0.44999998807907104	None	None	None	None
m54284U_191111_172039/123275653/ccs	PB_GM12878_R2	hg38_SIRV	chr12	54280748	54285242	+	10	1721	35092	122607	ENSG00000135486.17	ENST00000546500.5	HNRNPA1	HNRNPA1-203	Known	Known	None	0.44999998807907104	None	None	None	None
96ca54f6-d499-4287-91f8-cc403c57cfc9	ONT_GM12878_R2	hg38_SIRV	chr20	59032311	59028689	-	3	372	53393	191583	ENSG00000124172.9	ENST00000243997.7	ATP5F1E	ATP5F1E-201	Known	Known	None	0.15000000596046448	None	None	None	None
m54284U_191110_105540/44108278/ccs	PB_GM12878_R1	hg38_SIRV	chr6	73521031	73517520	-	8	1741	19348	68739	ENSG00000156508.17	ENST00000309268.10	EEF1A1	EEF1A1-201	Known	Known	None	0.20000000298023224	None	None	None	None
c3d59d60-40f8-436e-8372-8d73ca2c4bb2	ONT_GM12878_R2	hg38_SIRV	chr20	59032290	59028689	-	3	351	53393	191583	ENSG00000124172.9	ENST00000243997.7	ATP5F1E	ATP5F1E-201	Known	Known	None	0.15000000596046448	None	None	None	None
m54284U_191111_172039/123405230/ccs	PB_GM12878_R2	hg38_SIRV	chr12	54280748	54284880	+	10	1359	35092	122607	ENSG00000135486.17	ENST00000546500.5	HNRNPA1	HNRNPA1-203	Known	Known	None	0.25	None	None	None	None
m54284U_191110_105540/44303641/ccs	PB_GM12878_R1	hg38_SIRV	chr6	73521031	73517520	-	8	1741	19348	68739	ENSG00000156508.17	ENST00000309268.10	EEF1A1	EEF1A1-201	Known	Known	None	0.20000000298023224	None	None	None	None
m54284U_191110_105540/16974805/ccs	PB_GM12878_R1	hg38_SIRV	chr20	59032314	59028690	-	3	374	53393	191583	ENSG00000124172.9	ENST00000243997.7	ATP5F1E	ATP5F1E-201	Known	Known	None	0.15000000596046448	None	None	None	None
m54284U_191111_172039/123406457/ccs	PB_GM12878_R2	hg38_SIRV	chr12	54280748	54284879	+	10	1358	35092	122607	ENSG00000135486.17	ENST00000546500.5	HNRNPA1	HNRNPA1-203	Known	Known	None	0.30000001192092896	None	None	None	None
m54284U_191111_172039/160368584/ccs	PB_GM12878_R2	hg38_SIRV	chr1	183635725	183626222	-	4	1832	4067	14552	ENSG00000162704.15	ENST00000359856.10	ARPC5	ARPC5-202	Known	Known	None	0.44999998807907104	None	None	None	None
m54284U_191110_105540/44305224/ccs	PB_GM12878_R1	hg38_SIRV	chr6	73520059	73517520	-	7	1712	19348	68735	ENSG00000156508.17	ENST00000316292.13	EEF1A1	EEF1A1-202	Known	Known	None	0.20000000298023224	None	None	None	None
m54284U_191110_105540/148111367/ccs	PB_GM12878_R1	hg38_SIRV	chr20	59032303	59028690	-	3	363	53393	191583	ENSG00000124172.9	ENST00000243997.7	ATP5F1E	ATP5F1E-201	Known	Known	None	0.15000000596046448	None	None	None	None
m54284U_191111_172039/123537279/ccs	PB_GM12878_R2	hg38_SIRV	chr12	54280748	54285242	+	10	1721	35092	122607	ENSG00000135486.17	ENST00000546500.5	HNRNPA1	HNRNPA1-203	Known	Known	None	0.44999998807907104	None	None	None	None
m54284U_191111_172039/10420729/ccs	PB_GM12878_R2	hg38_SIRV	chr20	59032323	59028690	-	3	383	53393	191583	ENSG00000124172.9	ENST00000243997.7	ATP5F1E	ATP5F1E-201	Known	Known	None	0.15000000596046448	None	None	None	None
m54284U_191110_105540/44368203/ccs	PB_GM12878_R1	hg38_SIRV	chr6	73521032	73517520	-	8	1742	19348	68739	ENSG00000156508.17	ENST00000309268.10	EEF1A1	EEF1A1-201	Known	Known	None	0.20000000298023224	None	None	None	None
m54284U_191111_172039/123603759/ccs	PB_GM12878_R2	hg38_SIRV	chr12	54280748	54284879	+	10	1358	35092	122607	ENSG00000135486.17	ENST00000546500.5	HNRNPA1	HNRNPA1-203	Known	Known	None	0.30000001192092896	None	None	None	None
m54284U_191111_172039/11470200/ccs	PB_GM12878_R2	hg38_SIRV	chr20	59032307	59028690	-	3	367	53393	191583	ENSG00000124172.9	ENST00000243997.7	ATP5F1E	ATP5F1E-201	Known	Known	None	0.15000000596046448	None	None	None	None
m54284U_191111_172039/160630841/ccs	PB_GM12878_R2	hg38_SIRV	chr1	183635778	183626222	-	4	1885	4067	14552	ENSG00000162704.15	ENST00000359856.10	ARPC5	ARPC5-202	Known	Known	None	0.44999998807907104	None	None	None	None
m54284U_191110_105540/44567021/ccs	PB_GM12878_R1	hg38_SIRV	chr6	73520021	73517520	-	7	1674	19348	68735	ENSG00000156508.17	ENST00000316292.13	EEF1A1	EEF1A1-202	Known	Known	None	0.20000000298023224	None	None	None	None
m54284U_191111_172039/123732803/ccs	PB_GM12878_R2	hg38_SIRV	chr12	54280748	54284879	+	10	1358	35092	122607	ENSG00000135486.17	ENST00000546500.5	HNRNPA1	HNRNPA1-203	Known	Known	None	0.30000001192092896	None	None	None	None
m54284U_191111_172039/14614630/ccs	PB_GM12878_R2	hg38_SIRV	chr20	59032335	59028690	-	3	395	53393	191583	ENSG00000124172.9	ENST00000243997.7	ATP5F1E	ATP5F1E-201	Known	Known	None	0.15000000596046448	None	None	None	None
m54284U_191111_172039/123734371/ccs	PB_GM12878_R2	hg38_SIRV	chr12	54280748	54284879	+	10	1358	35092	122607	ENSG00000135486.17	ENST00000546500.5	HNRNPA1	HNRNPA1-203	Known	Known	None	0.30000001192092896	None	None	None	None
m54284U_191110_105540/44632585/ccs	PB_GM12878_R1	hg38_SIRV	chr6	73521032	73517520	-	8	1742	19348	68739	ENSG00000156508.17	ENST00000309268.10	EEF1A1	EEF1A1-201	Known	Known	None	0.20000000298023224	None	None	None	None
m54284U_191111_172039/23857530/ccs	PB_GM12878_R2	hg38_SIRV	chr20	59032305	59028690	-	3	365	53393	191583	ENSG00000124172.9	ENST00000243997.7	ATP5F1E	ATP5F1E-201	Known	Known	None	0.15000000596046448	None	None	None	None
m54284U_191111_172039/39914192/ccs	PB_GM12878_R2	hg38_SIRV	chr20	59032309	59028690	-	3	369	53393	191583	ENSG00000124172.9	ENST00000243997.7	ATP5F1E	ATP5F1E-201	Known	Known	None	0.15000000596046448	None	None	None	None
m54284U_191111_172039/123734584/ccs	PB_GM12878_R2	hg38_SIRV	chr12	54280748	54285245	+	10	1724	35092	122607	ENSG00000135486.17	ENST00000546500.5	HNRNPA1	HNRNPA1-203	Known	Known	None	0.4000000059604645	None	None	None	None
m54284U_191110_105540/44697615/ccs	PB_GM12878_R1	hg38_SIRV	chr6	73521031	73517520	-	8	1741	19348	68739	ENSG00000156508.17	ENST00000309268.10	EEF1A1	EEF1A1-201	Known	Known	None	0.20000000298023224	None	None	None	None
m54284U_191111_172039/160695022/ccs	PB_GM12878_R2	hg38_SIRV	chr1	183635766	183626222	-	4	1873	4067	14552	ENSG00000162704.15	ENST00000359856.10	ARPC5	ARPC5-202	Known	Known	None	0.44999998807907104	None	None	None	None
m54284U_191111_172039/49218072/ccs	PB_GM12878_R2	hg38_SIRV	chr20	59032309	59028690	-	3	369	53393	191583	ENSG00000124172.9	ENST00000243997.7	ATP5F1E	ATP5F1E-201	Known	Known	None	0.15000000596046448	None	None	None	None
m54284U_191111_172039/124059761/ccs	PB_GM12878_R2	hg38_SIRV	chr12	54280748	54284879	+	10	1358	35092	122607	ENSG00000135486.17	ENST00000546500.5	HNRNPA1	HNRNPA1-203	Known	Known	None	0.30000001192092896	None	None	None	None
m54284U_191110_105540/44697660/ccs	PB_GM12878_R1	hg38_SIRV	chr6	73520110	73517520	-	7	1689	19348	622712	ENSG00000156508.17	ENCODEHT000622712	EEF1A1	ENCODEHT000622712	Known	ISM	Suffix	0.20000000298023224	None	None	None	None
m54284U_191111_172039/49220081/ccs	PB_GM12878_R2	hg38_SIRV	chr20	59032307	59028690	-	3	367	53393	191583	ENSG00000124172.9	ENST00000243997.7	ATP5F1E	ATP5F1E-201	Known	Known	None	0.15000000596046448	None	None	None	None
m54284U_191111_172039/124060800/ccs	PB_GM12878_R2	hg38_SIRV	chr12	54280748	54284879	+	10	1358	35092	122607	ENSG00000135486.17	ENST00000546500.5	HNRNPA1	HNRNPA1-203	Known	Known	None	0.30000001192092896	None	None	None	None
m54284U_191110_105540/44762926/ccs	PB_GM12878_R1	hg38_SIRV	chr6	73521032	73517520	-	8	1742	19348	68739	ENSG00000156508.17	ENST00000309268.10	EEF1A1	EEF1A1-201	Known	Known	None	0.20000000298023224	None	None	None	None
m54284U_191111_172039/51315057/ccs	PB_GM12878_R2	hg38_SIRV	chr20	59032304	59028690	-	3	364	53393	191583	ENSG00000124172.9	ENST00000243997.7	ATP5F1E	ATP5F1E-201	Known	Known	None	0.15000000596046448	None	None	None	None
m54284U_191111_172039/161677409/ccs	PB_GM12878_R2	hg38_SIRV	chr1	183635754	183626222	-	4	1861	4067	14552	ENSG00000162704.15	ENST00000359856.10	ARPC5	ARPC5-202	Known	Known	None	0.44999998807907104	None	None	None	None
m54284U_191111_172039/124191896/ccs	PB_GM12878_R2	hg38_SIRV	chr12	54280748	54284877	+	10	1356	35092	122607	ENSG00000135486.17	ENST00000546500.5	HNRNPA1	HNRNPA1-203	Known	Known	None	0.25	None	None	None	None
m54284U_191111_172039/74646084/ccs	PB_GM12878_R2	hg38_SIRV	chr20	59032335	59028690	-	3	395	53393	191583	ENSG00000124172.9	ENST00000243997.7	ATP5F1E	ATP5F1E-201	Known	Known	None	0.15000000596046448	None	None	None	None
m54284U_191110_105540/44762990/ccs	PB_GM12878_R1	hg38_SIRV	chr6	73521031	73517520	-	8	1741	19348	68739	ENSG00000156508.17	ENST00000309268.10	EEF1A1	EEF1A1-201	Known	Known	None	0.20000000298023224	None	None	None	None
m54284U_191111_172039/124323161/ccs	PB_GM12878_R2	hg38_SIRV	chr12	54280748	54284879	+	10	1358	35092	122607	ENSG00000135486.17	ENST00000546500.5	HNRNPA1	HNRNPA1-203	Known	Known	None	0.30000001192092896	None	None	None	None
m54284U_191111_172039/93260000/ccs	PB_GM12878_R2	hg38_SIRV	chr20	59032302	59028690	-	3	362	53393	191583	ENSG00000124172.9	ENST00000243997.7	ATP5F1E	ATP5F1E-201	Known	Known	None	0.15000000596046448	None	None	None	None
m54284U_191110_105540/44828734/ccs	PB_GM12878_R1	hg38_SIRV	chr6	73521032	73517520	-	8	1742	19348	68739	ENSG00000156508.17	ENST00000309268.10	EEF1A1	EEF1A1-201	Known	Known	None	0.20000000298023224	None	None	None	None
m54284U_191111_172039/124388188/ccs	PB_GM12878_R2	hg38_SIRV	chr12	54280748	54285244	+	10	1723	35092	122607	ENSG00000135486.17	ENST00000546500.5	HNRNPA1	HNRNPA1-203	Known	Known	None	0.44999998807907104	None	None	None	None
m54284U_191111_172039/113377569/ccs	PB_GM12878_R2	hg38_SIRV	chr20	59032309	59028690	-	3	369	53393	191583	ENSG00000124172.9	ENST00000243997.7	ATP5F1E	ATP5F1E-201	Known	Known	None	0.15000000596046448	None	None	None	None
m54284U_191111_172039/161809610/ccs	PB_GM12878_R2	hg38_SIRV	chr1	183635749	183626222	-	4	1856	4067	14552	ENSG00000162704.15	ENST00000359856.10	ARPC5	ARPC5-202	Known	Known	None	0.44999998807907104	None	None	None	None
m54284U_191110_105540/44957962/ccs	PB_GM12878_R1	hg38_SIRV	chr6	73521032	73517520	-	8	1742	19348	68739	ENSG00000156508.17	ENST00000309268.10	EEF1A1	EEF1A1-201	Known	Known	None	0.20000000298023224	None	None	None	None
m54284U_191111_172039/139069181/ccs	PB_GM12878_R2	hg38_SIRV	chr20	59032331	59028690	-	3	391	53393	191583	ENSG00000124172.9	ENST00000243997.7	ATP5F1E	ATP5F1E-201	Known	Known	None	0.15000000596046448	None	None	None	None
m54284U_191111_172039/124389285/ccs	PB_GM12878_R2	hg38_SIRV	chr12	54280748	54285244	+	10	1723	35092	122607	ENSG00000135486.17	ENST00000546500.5	HNRNPA1	HNRNPA1-203	Known	Known	None	0.44999998807907104	None	None	None	None
m54284U_191111_172039/159844537/ccs	PB_GM12878_R2	hg38_SIRV	chr20	59032297	59028690	-	3	357	53393	191583	ENSG00000124172.9	ENST00000243997.7	ATP5F1E	ATP5F1E-201	Known	Known	None	0.15000000596046448	None	None	None	None
m54284U_191110_105540/45023610/ccs	PB_GM12878_R1	hg38_SIRV	chr6	73521032	73517520	-	8	1742	19348	68739	ENSG00000156508.17	ENST00000309268.10	EEF1A1	EEF1A1-201	Known	Known	None	0.20000000298023224	None	None	None	None
m54284U_191111_172039/124453626/ccs	PB_GM12878_R2	hg38_SIRV	chr12	54280748	54284879	+	10	1358	35092	122607	ENSG00000135486.17	ENST00000546500.5	HNRNPA1	HNRNPA1-203	Known	Known	None	0.30000001192092896	None	None	None	None
m54284U_191111_172039/166922207/ccs	PB_GM12878_R2	hg38_SIRV	chr20	59032323	59028690	-	3	383	53393	191583	ENSG00000124172.9	ENST00000243997.7	ATP5F1E	ATP5F1E-201	Known	Known	None	0.15000000596046448	None	None	None	None
m54284U_191111_172039/162857320/ccs	PB_GM12878_R2	hg38_SIRV	chr1	183635764	183626222	-	4	1871	4067	14552	ENSG00000162704.15	ENST00000359856.10	ARPC5	ARPC5-202	Known	Known	None	0.44999998807907104	None	None	None	None
m54284U_191111_172039/124585645/ccs	PB_GM12878_R2	hg38_SIRV	chr12	54280748	54284879	+	10	1358	35092	122607	ENSG00000135486.17	ENST00000546500.5	HNRNPA1	HNRNPA1-203	Known	Known	None	0.30000001192092896	None	None	None	None
m54284U_191110_105540/45023796/ccs	PB_GM12878_R1	hg38_SIRV	chr6	73521031	73517520	-	8	1741	19348	68739	ENSG00000156508.17	ENST00000309268.10	EEF1A1	EEF1A1-201	Known	Known	None	0.20000000298023224	None	None	None	None
m54284U_191111_172039/171181930/ccs	PB_GM12878_R2	hg38_SIRV	chr20	59032336	59028690	-	3	396	53393	191583	ENSG00000124172.9	ENST00000243997.7	ATP5F1E	ATP5F1E-201	Known	Known	None	0.15000000596046448	None	None	None	None
m54284U_191111_172039/124586705/ccs	PB_GM12878_R2	hg38_SIRV	chr12	54280748	54284879	+	10	1358	35092	122607	ENSG00000135486.17	ENST00000546500.5	HNRNPA1	HNRNPA1-203	Known	Known	None	0.30000001192092896	None	None	None	None
m54284U_191110_105540/45090775/ccs	PB_GM12878_R1	hg38_SIRV	chr6	73521032	73517520	-	8	1742	19348	68739	ENSG00000156508.17	ENST00000309268.10	EEF1A1	EEF1A1-201	Known	Known	None	0.20000000298023224	None	None	None	None
m54284U_191111_172039/171639676/ccs	PB_GM12878_R2	hg38_SIRV	chr20	59032343	59028690	-	3	403	53393	191583	ENSG00000124172.9	ENST00000243997.7	ATP5F1E	ATP5F1E-201	Known	Known	None	0.15000000596046448	None	None	None	None
m54284U_191111_172039/124716935/ccs	PB_GM12878_R2	hg38_SIRV	chr12	54280748	54285244	+	10	1723	35092	122607	ENSG00000135486.17	ENST00000546500.5	HNRNPA1	HNRNPA1-203	Known	Known	None	0.44999998807907104	None	None	None	None
m54284U_191111_172039/175900242/ccs	PB_GM12878_R2	hg38_SIRV	chr20	59032334	59028690	-	3	394	53393	191583	ENSG00000124172.9	ENST00000243997.7	ATP5F1E	ATP5F1E-201	Known	Known	None	0.15000000596046448	None	None	None	None
m54284U_191110_105540/45090788/ccs	PB_GM12878_R1	hg38_SIRV	chr6	73521032	73517520	-	8	1742	19348	68739	ENSG00000156508.17	ENST00000309268.10	EEF1A1	EEF1A1-201	Known	Known	None	0.20000000298023224	None	None	None	None
m54284U_191111_172039/164626665/ccs	PB_GM12878_R2	hg38_SIRV	chr1	183635722	183626222	-	4	1829	4067	14552	ENSG00000162704.15	ENST00000359856.10	ARPC5	ARPC5-202	Known	Known	None	0.44999998807907104	None	None	None	None
m54284U_191111_172039/124717662/ccs	PB_GM12878_R2	hg38_SIRV	chr12	54280748	54284879	+	10	1358	35092	122607	ENSG00000135486.17	ENST00000546500.5	HNRNPA1	HNRNPA1-203	Known	Known	None	0.30000001192092896	None	None	None	None
60d352f3-47ea-478f-b009-3b5f7f04a955	ONT_GM12878_R1	hg38_SIRV	chr20	59032323	59028690	-	3	383	53393	191583	ENSG00000124172.9	ENST00000243997.7	ATP5F1E	ATP5F1E-201	Known	Known	None	0.15000000596046448	None	None	None	None
m54284U_191110_105540/45154423/ccs	PB_GM12878_R1	hg38_SIRV	chr6	73521032	73517520	-	8	1742	19348	68739	ENSG00000156508.17	ENST00000309268.10	EEF1A1	EEF1A1-201	Known	Known	None	0.20000000298023224	None	None	None	None
7a2db540-b2b6-4de9-8478-4aae0b5dff81	ONT_GM12878_R1	hg38_SIRV	chr20	59032319	59028690	-	3	379	53393	191583	ENSG00000124172.9	ENST00000243997.7	ATP5F1E	ATP5F1E-201	Known	Known	None	0.15000000596046448	None	None	None	None
m54284U_191111_172039/124717899/ccs	PB_GM12878_R2	hg38_SIRV	chr12	54280748	54284879	+	10	1358	35092	122607	ENSG00000135486.17	ENST00000546500.5	HNRNPA1	HNRNPA1-203	Known	Known	None	0.30000001192092896	None	None	None	None
m54284U_191110_105540/45285577/ccs	PB_GM12878_R1	hg38_SIRV	chr6	73521032	73517520	-	8	1742	19348	68739	ENSG00000156508.17	ENST00000309268.10	EEF1A1	EEF1A1-201	Known	Known	None	0.20000000298023224	None	None	None	None
07041b6e-fb80-432e-b5f7-6738e4643758	ONT_GM12878_R1	hg38_SIRV	chr20	59032326	59028690	-	3	373	53393	191583	ENSG00000124172.9	ENST00000243997.7	ATP5F1E	ATP5F1E-201	Known	Known	None	0.15000000596046448	None	None	None	None
m54284U_191111_172039/124782102/ccs	PB_GM12878_R2	hg38_SIRV	chr12	54280748	54284878	+	10	1357	35092	122607	ENSG00000135486.17	ENST00000546500.5	HNRNPA1	HNRNPA1-203	Known	Known	None	0.30000001192092896	None	None	None	None
m54284U_191111_172039/164955490/ccs	PB_GM12878_R2	hg38_SIRV	chr1	183635762	183626222	-	4	1869	4067	14552	ENSG00000162704.15	ENST00000359856.10	ARPC5	ARPC5-202	Known	Known	None	0.44999998807907104	None	None	None	None
m54284U_191110_105540/45285583/ccs	PB_GM12878_R1	hg38_SIRV	chr6	73521031	73517520	-	8	1741	19348	68739	ENSG00000156508.17	ENST00000309268.10	EEF1A1	EEF1A1-201	Known	Known	None	0.20000000298023224	None	None	None	None
b3b3b212-21fb-4571-97f9-b1436fd957ce	ONT_GM12878_R1	hg38_SIRV	chr20	59032290	59028690	-	3	350	53393	191583	ENSG00000124172.9	ENST00000243997.7	ATP5F1E	ATP5F1E-201	Known	Known	None	0.15000000596046448	None	None	None	None
m54284U_191111_172039/124914116/ccs	PB_GM12878_R2	hg38_SIRV	chr12	54280748	54284879	+	10	1358	35092	122607	ENSG00000135486.17	ENST00000546500.5	HNRNPA1	HNRNPA1-203	Known	Known	None	0.30000001192092896	None	None	None	None
3b793773-1ffc-430b-943a-f4161480dad6	ONT_GM12878_R1	hg38_SIRV	chr20	59032332	59028690	-	3	392	53393	191583	ENSG00000124172.9	ENST00000243997.7	ATP5F1E	ATP5F1E-201	Known	Known	None	0.15000000596046448	None	None	None	None
m54284U_191110_105540/45286156/ccs	PB_GM12878_R1	hg38_SIRV	chr6	73521031	73517520	-	8	1741	19348	68739	ENSG00000156508.17	ENST00000309268.10	EEF1A1	EEF1A1-201	Known	Known	None	0.20000000298023224	None	None	None	None
m54284U_191111_172039/124978736/ccs	PB_GM12878_R2	hg38_SIRV	chr12	54280748	54284879	+	10	1358	35092	122607	ENSG00000135486.17	ENST00000546500.5	HNRNPA1	HNRNPA1-203	Known	Known	None	0.30000001192092896	None	None	None	None
e6f1a0ae-689f-403e-a02b-5f6da71c876d	ONT_GM12878_R2	hg38_SIRV	chr20	59032319	59028690	-	3	379	53393	191583	ENSG00000124172.9	ENST00000243997.7	ATP5F1E	ATP5F1E-201	Known	Known	None	0.15000000596046448	None	None	None	None
m54284U_191111_172039/165939256/ccs	PB_GM12878_R2	hg38_SIRV	chr1	183635722	183626222	-	4	1829	4067	14552	ENSG00000162704.15	ENST00000359856.10	ARPC5	ARPC5-202	Known	Known	None	0.44999998807907104	None	None	None	None
m54284U_191110_105540/45287749/ccs	PB_GM12878_R1	hg38_SIRV	chr6	73521032	73517520	-	8	1742	19348	68739	ENSG00000156508.17	ENST00000309268.10	EEF1A1	EEF1A1-201	Known	Known	None	0.20000000298023224	None	None	None	None
m54284U_191111_172039/124979887/ccs	PB_GM12878_R2	hg38_SIRV	chr12	54280748	54284883	+	10	1362	35092	122607	ENSG00000135486.17	ENST00000546500.5	HNRNPA1	HNRNPA1-203	Known	Known	None	0.25	None	None	None	None
1db74ca4-fe96-41d8-95d0-b77a39493e96	ONT_GM12878_R2	hg38_SIRV	chr20	59032324	59028690	-	3	390	53393	191583	ENSG00000124172.9	ENST00000243997.7	ATP5F1E	ATP5F1E-201	Known	Known	None	0.15000000596046448	None	None	None	None
m54284U_191111_172039/125043853/ccs	PB_GM12878_R2	hg38_SIRV	chr12	54280748	54284878	+	10	1357	35092	122607	ENSG00000135486.17	ENST00000546500.5	HNRNPA1	HNRNPA1-203	Known	Known	None	0.30000001192092896	None	None	None	None
m54284U_191110_105540/45287756/ccs	PB_GM12878_R1	hg38_SIRV	chr6	73521032	73517520	-	8	1742	19348	68739	ENSG00000156508.17	ENST00000309268.10	EEF1A1	EEF1A1-201	Known	Known	None	0.20000000298023224	None	None	None	None
31c7a446-b2fb-42b7-aba6-0d5d03974266	ONT_GM12878_R2	hg38_SIRV	chr20	59032290	59028690	-	3	344	53393	191583	ENSG00000124172.9	ENST00000243997.7	ATP5F1E	ATP5F1E-201	Known	Known	None	0.15000000596046448	None	None	None	None
m54284U_191111_172039/125045042/ccs	PB_GM12878_R2	hg38_SIRV	chr12	54280748	54284879	+	10	1358	35092	122607	ENSG00000135486.17	ENST00000546500.5	HNRNPA1	HNRNPA1-203	Known	Known	None	0.30000001192092896	None	None	None	None
28201dac-91c8-4d40-b31c-834c6b5753b6	ONT_GM12878_R2	hg38_SIRV	chr20	59032302	59028689	-	3	360	53393	638296	ENSG00000124172.9	ENCODEHT000638296	ATP5F1E	ENCODEHT000638296	Known	NNC	None	0.15000000596046448	None	None	None	None
m54284U_191111_172039/166790808/ccs	PB_GM12878_R2	hg38_SIRV	chr1	183635749	183626222	-	4	1856	4067	14552	ENSG00000162704.15	ENST00000359856.10	ARPC5	ARPC5-202	Known	Known	None	0.44999998807907104	None	None	None	None
m54284U_191110_105540/45418275/ccs	PB_GM12878_R1	hg38_SIRV	chr6	73521032	73517520	-	8	1742	19348	68739	ENSG00000156508.17	ENST00000309268.10	EEF1A1	EEF1A1-201	Known	Known	None	0.20000000298023224	None	None	None	None
63297d3e-7fb8-4a8d-ae6d-87fb629819c4	ONT_GM12878_R2	hg38_SIRV	chr20	59032300	59028690	-	3	360	53393	191583	ENSG00000124172.9	ENST00000243997.7	ATP5F1E	ATP5F1E-201	Known	Known	None	0.15000000596046448	None	None	None	None
m54284U_191111_172039/125241735/ccs	PB_GM12878_R2	hg38_SIRV	chr12	54280748	54284880	+	10	1359	35092	122607	ENSG00000135486.17	ENST00000546500.5	HNRNPA1	HNRNPA1-203	Known	Known	None	0.25	None	None	None	None
m54284U_191110_105540/45418833/ccs	PB_GM12878_R1	hg38_SIRV	chr6	73521032	73517520	-	8	1742	19348	68739	ENSG00000156508.17	ENST00000309268.10	EEF1A1	EEF1A1-201	Known	Known	None	0.20000000298023224	None	None	None	None
509e29da-905b-41f0-bdeb-10e807dbbc4d	ONT_GM12878_R2	hg38_SIRV	chr20	59030430	59028689	-	2	273	53393	638295	ENSG00000124172.9	ENCODEHT000638295	ATP5F1E	ENCODEHT000638295	Known	ISM	Suffix	0.15000000596046448	None	None	None	None
m54284U_191111_172039/125370615/ccs	PB_GM12878_R2	hg38_SIRV	chr12	54280748	54284878	+	10	1357	35092	122607	ENSG00000135486.17	ENST00000546500.5	HNRNPA1	HNRNPA1-203	Known	Known	None	0.30000001192092896	None	None	None	None
m54284U_191110_105540/45482119/ccs	PB_GM12878_R1	hg38_SIRV	chr6	73521032	73517520	-	8	1742	19348	68739	ENSG00000156508.17	ENST00000309268.10	EEF1A1	EEF1A1-201	Known	Known	None	0.20000000298023224	None	None	None	None
m54284U_191110_105540/100533149/ccs	PB_GM12878_R1	hg38_SIRV	chr20	59032304	59028691	-	3	363	53393	191583	ENSG00000124172.9	ENST00000243997.7	ATP5F1E	ATP5F1E-201	Known	Known	None	0.15000000596046448	None	None	None	None
m54284U_191111_172039/167641157/ccs	PB_GM12878_R2	hg38_SIRV	chr1	183635719	183626222	-	4	1826	4067	14552	ENSG00000162704.15	ENST00000359856.10	ARPC5	ARPC5-202	Known	Known	None	0.44999998807907104	None	None	None	None
m54284U_191111_172039/125437726/ccs	PB_GM12878_R2	hg38_SIRV	chr12	54280748	54284878	+	10	1357	35092	122607	ENSG00000135486.17	ENST00000546500.5	HNRNPA1	HNRNPA1-203	Known	Known	None	0.30000001192092896	None	None	None	None
m54284U_191110_105540/150536238/ccs	PB_GM12878_R1	hg38_SIRV	chr20	59032297	59028691	-	3	356	53393	191583	ENSG00000124172.9	ENST00000243997.7	ATP5F1E	ATP5F1E-201	Known	Known	None	0.15000000596046448	None	None	None	None
m54284U_191110_105540/45482583/ccs	PB_GM12878_R1	hg38_SIRV	chr6	73521032	73517520	-	8	1742	19348	68739	ENSG00000156508.17	ENST00000309268.10	EEF1A1	EEF1A1-201	Known	Known	None	0.20000000298023224	None	None	None	None
m54284U_191111_172039/125567413/ccs	PB_GM12878_R2	hg38_SIRV	chr12	54280748	54284877	+	10	1356	35092	122607	ENSG00000135486.17	ENST00000546500.5	HNRNPA1	HNRNPA1-203	Known	Known	None	0.25	None	None	None	None
m54284U_191111_172039/32115334/ccs	PB_GM12878_R2	hg38_SIRV	chr20	59032308	59028691	-	3	367	53393	191583	ENSG00000124172.9	ENST00000243997.7	ATP5F1E	ATP5F1E-201	Known	Known	None	0.15000000596046448	None	None	None	None
m54284U_191110_105540/45482884/ccs	PB_GM12878_R1	hg38_SIRV	chr6	73521032	73517520	-	8	1742	19348	68739	ENSG00000156508.17	ENST00000309268.10	EEF1A1	EEF1A1-201	Known	Known	None	0.20000000298023224	None	None	None	None
m54284U_191111_172039/125632590/ccs	PB_GM12878_R2	hg38_SIRV	chr12	54280748	54285244	+	10	1723	35092	122607	ENSG00000135486.17	ENST00000546500.5	HNRNPA1	HNRNPA1-203	Known	Known	None	0.44999998807907104	None	None	None	None
m54284U_191111_172039/33751210/ccs	PB_GM12878_R2	hg38_SIRV	chr20	59032322	59028691	-	3	381	53393	191583	ENSG00000124172.9	ENST00000243997.7	ATP5F1E	ATP5F1E-201	Known	Known	None	0.15000000596046448	None	None	None	None
m54284U_191111_172039/167838522/ccs	PB_GM12878_R2	hg38_SIRV	chr1	183635567	183626222	-	4	1674	4067	14552	ENSG00000162704.15	ENST00000359856.10	ARPC5	ARPC5-202	Known	Known	None	0.44999998807907104	None	None	None	None
m54284U_191111_172039/125635044/ccs	PB_GM12878_R2	hg38_SIRV	chr12	54280748	54284878	+	10	1357	35092	122607	ENSG00000135486.17	ENST00000546500.5	HNRNPA1	HNRNPA1-203	Known	Known	None	0.30000001192092896	None	None	None	None
m54284U_191110_105540/45483257/ccs	PB_GM12878_R1	hg38_SIRV	chr6	73521032	73517520	-	8	1742	19348	68739	ENSG00000156508.17	ENST00000309268.10	EEF1A1	EEF1A1-201	Known	Known	None	0.20000000298023224	None	None	None	None
m54284U_191111_172039/116851652/ccs	PB_GM12878_R2	hg38_SIRV	chr20	59032314	59028691	-	3	373	53393	191583	ENSG00000124172.9	ENST00000243997.7	ATP5F1E	ATP5F1E-201	Known	Known	None	0.15000000596046448	None	None	None	None
m54284U_191111_172039/125698795/ccs	PB_GM12878_R2	hg38_SIRV	chr12	54280748	54285245	+	10	1724	35092	122607	ENSG00000135486.17	ENST00000546500.5	HNRNPA1	HNRNPA1-203	Known	Known	None	0.4000000059604645	None	None	None	None
fae18350-26b6-4683-9cdc-b4445fbe6a49	ONT_GM12878_R1	hg38_SIRV	chr20	59032327	59028691	-	3	386	53393	191583	ENSG00000124172.9	ENST00000243997.7	ATP5F1E	ATP5F1E-201	Known	Known	None	0.15000000596046448	None	None	None	None
m54284U_191110_105540/45549720/ccs	PB_GM12878_R1	hg38_SIRV	chr6	73521032	73517520	-	8	1742	19348	68739	ENSG00000156508.17	ENST00000309268.10	EEF1A1	EEF1A1-201	Known	Known	None	0.20000000298023224	None	None	None	None
m54284U_191111_172039/125895352/ccs	PB_GM12878_R2	hg38_SIRV	chr12	54280748	54284879	+	10	1358	35092	122607	ENSG00000135486.17	ENST00000546500.5	HNRNPA1	HNRNPA1-203	Known	Known	None	0.30000001192092896	None	None	None	None
b825af0f-07e3-48d9-957b-e00af3ba679e	ONT_GM12878_R1	hg38_SIRV	chr20	59032298	59028691	-	3	351	53393	191583	ENSG00000124172.9	ENST00000243997.7	ATP5F1E	ATP5F1E-201	Known	Known	None	0.15000000596046448	None	None	None	None
m54284U_191111_172039/168626626/ccs	PB_GM12878_R2	hg38_SIRV	chr1	183635705	183626222	-	4	1812	4067	14552	ENSG00000162704.15	ENST00000359856.10	ARPC5	ARPC5-202	Known	Known	None	0.44999998807907104	None	None	None	None
m54284U_191110_105540/45613552/ccs	PB_GM12878_R1	hg38_SIRV	chr6	73521032	73517520	-	8	1742	19348	68739	ENSG00000156508.17	ENST00000309268.10	EEF1A1	EEF1A1-201	Known	Known	None	0.20000000298023224	None	None	None	None
57bb581a-e9e0-4fbc-8bd9-373332e0dea8	ONT_GM12878_R1	hg38_SIRV	chr20	59032319	59028691	-	3	378	53393	191583	ENSG00000124172.9	ENST00000243997.7	ATP5F1E	ATP5F1E-201	Known	Known	None	0.15000000596046448	None	None	None	None
m54284U_191111_172039/125961816/ccs	PB_GM12878_R2	hg38_SIRV	chr12	54280748	54284879	+	10	1358	35092	122607	ENSG00000135486.17	ENST00000546500.5	HNRNPA1	HNRNPA1-203	Known	Known	None	0.30000001192092896	None	None	None	None
m54284U_191110_105540/45614472/ccs	PB_GM12878_R1	hg38_SIRV	chr6	73521031	73517520	-	8	1741	19348	68739	ENSG00000156508.17	ENST00000309268.10	EEF1A1	EEF1A1-201	Known	Known	None	0.20000000298023224	None	None	None	None
e758da03-0759-4194-95c1-006134cd2268	ONT_GM12878_R1	hg38_SIRV	chr20	59032288	59028691	-	3	347	53393	191583	ENSG00000124172.9	ENST00000243997.7	ATP5F1E	ATP5F1E-201	Known	Known	None	0.15000000596046448	None	None	None	None
m54284U_191111_172039/126092416/ccs	PB_GM12878_R2	hg38_SIRV	chr12	54280748	54284879	+	10	1358	35092	122607	ENSG00000135486.17	ENST00000546500.5	HNRNPA1	HNRNPA1-203	Known	Known	None	0.30000001192092896	None	None	None	None
m54284U_191110_105540/45615473/ccs	PB_GM12878_R1	hg38_SIRV	chr6	73521032	73517520	-	8	1742	19348	68739	ENSG00000156508.17	ENST00000309268.10	EEF1A1	EEF1A1-201	Known	Known	None	0.20000000298023224	None	None	None	None
m54284U_191111_172039/170133572/ccs	PB_GM12878_R2	hg38_SIRV	chr1	183635732	183626222	-	4	1839	4067	14552	ENSG00000162704.15	ENST00000359856.10	ARPC5	ARPC5-202	Known	Known	None	0.44999998807907104	None	None	None	None
40b97fe8-12bc-4524-a1a8-39e409ddd855	ONT_GM12878_R1	hg38_SIRV	chr20	59032294	59028691	-	3	347	53393	191583	ENSG00000124172.9	ENST00000243997.7	ATP5F1E	ATP5F1E-201	Known	Known	None	0.15000000596046448	None	None	None	None
m54284U_191111_172039/126157074/ccs	PB_GM12878_R2	hg38_SIRV	chr12	54280748	54284879	+	10	1358	35092	122607	ENSG00000135486.17	ENST00000546500.5	HNRNPA1	HNRNPA1-203	Known	Known	None	0.30000001192092896	None	None	None	None
m54284U_191110_105540/45679361/ccs	PB_GM12878_R1	hg38_SIRV	chr6	73521031	73517520	-	8	1741	19348	68739	ENSG00000156508.17	ENST00000309268.10	EEF1A1	EEF1A1-201	Known	Known	None	0.20000000298023224	None	None	None	None
c26fd33c-353c-4202-b1e6-8522e68cb48b	ONT_GM12878_R1	hg38_SIRV	chr20	59032319	59028691	-	3	378	53393	191583	ENSG00000124172.9	ENST00000243997.7	ATP5F1E	ATP5F1E-201	Known	Known	None	0.15000000596046448	None	None	None	None
m54284U_191111_172039/126223972/ccs	PB_GM12878_R2	hg38_SIRV	chr12	54280748	54284876	+	10	1355	35092	122607	ENSG00000135486.17	ENST00000546500.5	HNRNPA1	HNRNPA1-203	Known	Known	None	0.25	None	None	None	None
abd73514-8406-4337-9ab8-35e093d94148	ONT_GM12878_R1	hg38_SIRV	chr20	59032320	59028691	-	3	372	53393	191583	ENSG00000124172.9	ENST00000243997.7	ATP5F1E	ATP5F1E-201	Known	Known	None	0.15000000596046448	None	None	None	None
m54284U_191110_105540/45680726/ccs	PB_GM12878_R1	hg38_SIRV	chr6	73520059	73517520	-	7	1712	19348	68735	ENSG00000156508.17	ENST00000316292.13	EEF1A1	EEF1A1-202	Known	Known	None	0.20000000298023224	None	None	None	None
m54284U_191111_172039/126224780/ccs	PB_GM12878_R2	hg38_SIRV	chr12	54280748	54284880	+	10	1359	35092	122607	ENSG00000135486.17	ENST00000546500.5	HNRNPA1	HNRNPA1-203	Known	Known	None	0.25	None	None	None	None
m54284U_191111_172039/171379105/ccs	PB_GM12878_R2	hg38_SIRV	chr1	183635723	183626222	-	4	1830	4067	14552	ENSG00000162704.15	ENST00000359856.10	ARPC5	ARPC5-202	Known	Known	None	0.44999998807907104	None	None	None	None
7a80b1b2-ade5-4946-a031-6c0e25b1b062	ONT_GM12878_R1	hg38_SIRV	chr20	59032286	59028691	-	3	345	53393	191583	ENSG00000124172.9	ENST00000243997.7	ATP5F1E	ATP5F1E-201	Known	Known	None	0.15000000596046448	None	None	None	None
m54284U_191111_172039/126289839/ccs	PB_GM12878_R2	hg38_SIRV	chr12	54280748	54284879	+	10	1358	35092	122607	ENSG00000135486.17	ENST00000546500.5	HNRNPA1	HNRNPA1-203	Known	Known	None	0.30000001192092896	None	None	None	None
m54284U_191110_105540/45745073/ccs	PB_GM12878_R1	hg38_SIRV	chr6	73521031	73517520	-	8	1741	19348	68739	ENSG00000156508.17	ENST00000309268.10	EEF1A1	EEF1A1-201	Known	Known	None	0.20000000298023224	None	None	None	None
1f425e84-5ffd-4e26-af75-66d36fc7af0c	ONT_GM12878_R1	hg38_SIRV	chr20	59032318	59028691	-	3	377	53393	191583	ENSG00000124172.9	ENST00000243997.7	ATP5F1E	ATP5F1E-201	Known	Known	None	0.15000000596046448	None	None	None	None
m54284U_191111_172039/126290648/ccs	PB_GM12878_R2	hg38_SIRV	chr12	54280748	54284827	+	10	1306	35092	122607	ENSG00000135486.17	ENST00000546500.5	HNRNPA1	HNRNPA1-203	Known	Known	None	0.3499999940395355	None	None	None	None
231e494b-1fb9-44cb-999b-bae49a1b032c	ONT_GM12878_R1	hg38_SIRV	chr20	59032289	59028691	-	3	341	53393	191583	ENSG00000124172.9	ENST00000243997.7	ATP5F1E	ATP5F1E-201	Known	Known	None	0.15000000596046448	None	None	None	None
m54284U_191110_105540/45745076/ccs	PB_GM12878_R1	hg38_SIRV	chr6	73521031	73517520	-	8	1741	19348	68739	ENSG00000156508.17	ENST00000309268.10	EEF1A1	EEF1A1-201	Known	Known	None	0.20000000298023224	None	None	None	None
m54284U_191111_172039/171510480/ccs	PB_GM12878_R2	hg38_SIRV	chr1	183635704	183626222	-	4	1811	4067	14552	ENSG00000162704.15	ENST00000359856.10	ARPC5	ARPC5-202	Known	Known	None	0.44999998807907104	None	None	None	None
m54284U_191111_172039/126485405/ccs	PB_GM12878_R2	hg38_SIRV	chr12	54280748	54284879	+	10	1358	35092	122607	ENSG00000135486.17	ENST00000546500.5	HNRNPA1	HNRNPA1-203	Known	Known	None	0.30000001192092896	None	None	None	None
c105053c-dca9-44ba-a6e6-4f08124f9167	ONT_GM12878_R1	hg38_SIRV	chr20	59032301	59028691	-	3	372	53393	191583	ENSG00000124172.9	ENST00000243997.7	ATP5F1E	ATP5F1E-201	Known	Known	None	0.15000000596046448	None	None	None	None
m54284U_191110_105540/45746330/ccs	PB_GM12878_R1	hg38_SIRV	chr6	73521031	73517520	-	8	1741	19348	68739	ENSG00000156508.17	ENST00000309268.10	EEF1A1	EEF1A1-201	Known	Known	None	0.20000000298023224	None	None	None	None
c0184006-9798-4468-8984-115be00db7d7	ONT_GM12878_R1	hg38_SIRV	chr20	59032340	59028690	-	3	359	53393	638293	ENSG00000124172.9	ENCODEHT000638293	ATP5F1E	ENCODEHT000638293	Known	NNC	None	0.15000000596046448	None	None	None	None
m54284U_191111_172039/126552769/ccs	PB_GM12878_R2	hg38_SIRV	chr12	54280748	54284879	+	10	1358	35092	122607	ENSG00000135486.17	ENST00000546500.5	HNRNPA1	HNRNPA1-203	Known	Known	None	0.30000001192092896	None	None	None	None
m54284U_191110_105540/45811273/ccs	PB_GM12878_R1	hg38_SIRV	chr6	73521032	73517520	-	8	1742	19348	68739	ENSG00000156508.17	ENST00000309268.10	EEF1A1	EEF1A1-201	Known	Known	None	0.20000000298023224	None	None	None	None
8871e4a0-b514-4f40-a79d-6fcaff128224	ONT_GM12878_R1	hg38_SIRV	chr20	59032342	59028690	-	3	361	53393	638293	ENSG00000124172.9	ENCODEHT000638293	ATP5F1E	ENCODEHT000638293	Known	NNC	None	0.15000000596046448	None	None	None	None
m54284U_191111_172039/126617112/ccs	PB_GM12878_R2	hg38_SIRV	chr12	54280748	54284878	+	10	1357	35092	122607	ENSG00000135486.17	ENST00000546500.5	HNRNPA1	HNRNPA1-203	Known	Known	None	0.30000001192092896	None	None	None	None
m54284U_191111_172039/171640346/ccs	PB_GM12878_R2	hg38_SIRV	chr1	183635717	183626222	-	4	1824	4067	14552	ENSG00000162704.15	ENST00000359856.10	ARPC5	ARPC5-202	Known	Known	None	0.44999998807907104	None	None	None	None
m54284U_191110_105540/45811339/ccs	PB_GM12878_R1	hg38_SIRV	chr6	73521032	73517520	-	8	1742	19348	68739	ENSG00000156508.17	ENST00000309268.10	EEF1A1	EEF1A1-201	Known	Known	None	0.20000000298023224	None	None	None	None
b9ee4d0f-b21a-4209-b080-d1a74c9066f5	ONT_GM12878_R1	hg38_SIRV	chr20	59032289	59028691	-	3	348	53393	191583	ENSG00000124172.9	ENST00000243997.7	ATP5F1E	ATP5F1E-201	Known	Known	None	0.15000000596046448	None	None	None	None
m54284U_191111_172039/126683399/ccs	PB_GM12878_R2	hg38_SIRV	chr12	54280748	54284879	+	10	1358	35092	122607	ENSG00000135486.17	ENST00000546500.5	HNRNPA1	HNRNPA1-203	Known	Known	None	0.30000001192092896	None	None	None	None
876efe49-c723-4900-b093-2e47d9fde31a	ONT_GM12878_R1	hg38_SIRV	chr20	59032301	59028691	-	3	354	53393	191583	ENSG00000124172.9	ENST00000243997.7	ATP5F1E	ATP5F1E-201	Known	Known	None	0.15000000596046448	None	None	None	None
m54284U_191110_105540/45812242/ccs	PB_GM12878_R1	hg38_SIRV	chr6	73521032	73517520	-	8	1742	19348	68739	ENSG00000156508.17	ENST00000309268.10	EEF1A1	EEF1A1-201	Known	Known	None	0.20000000298023224	None	None	None	None
m54284U_191111_172039/126812794/ccs	PB_GM12878_R2	hg38_SIRV	chr12	54280748	54284879	+	10	1358	35092	122607	ENSG00000135486.17	ENST00000546500.5	HNRNPA1	HNRNPA1-203	Known	Known	None	0.30000001192092896	None	None	None	None
ea71f2e5-e970-40e7-944a-3cef84eb487e	ONT_GM12878_R1	hg38_SIRV	chr20	59032294	59028691	-	3	353	53393	191583	ENSG00000124172.9	ENST00000243997.7	ATP5F1E	ATP5F1E-201	Known	Known	None	0.15000000596046448	None	None	None	None
m54284U_191110_105540/45812280/ccs	PB_GM12878_R1	hg38_SIRV	chr6	73521032	73517520	-	8	1742	19348	68739	ENSG00000156508.17	ENST00000309268.10	EEF1A1	EEF1A1-201	Known	Known	None	0.20000000298023224	None	None	None	None
m54284U_191111_172039/172426965/ccs	PB_GM12878_R2	hg38_SIRV	chr1	183635737	183626222	-	4	1844	4067	14552	ENSG00000162704.15	ENST00000359856.10	ARPC5	ARPC5-202	Known	Known	None	0.44999998807907104	None	None	None	None
m54284U_191111_172039/127075433/ccs	PB_GM12878_R2	hg38_SIRV	chr12	54280748	54285244	+	10	1723	35092	122607	ENSG00000135486.17	ENST00000546500.5	HNRNPA1	HNRNPA1-203	Known	Known	None	0.44999998807907104	None	None	None	None
62d0fe09-afd9-40e5-9b64-5b27119f96eb	ONT_GM12878_R1	hg38_SIRV	chr20	59032329	59028691	-	3	381	53393	191583	ENSG00000124172.9	ENST00000243997.7	ATP5F1E	ATP5F1E-201	Known	Known	None	0.15000000596046448	None	None	None	None
m54284U_191111_172039/127077076/ccs	PB_GM12878_R2	hg38_SIRV	chr12	54280748	54284879	+	10	1358	35092	122607	ENSG00000135486.17	ENST00000546500.5	HNRNPA1	HNRNPA1-203	Known	Known	None	0.30000001192092896	None	None	None	None
m54284U_191110_105540/45941070/ccs	PB_GM12878_R1	hg38_SIRV	chr6	73521031	73517520	-	8	1741	19348	68739	ENSG00000156508.17	ENST00000309268.10	EEF1A1	EEF1A1-201	Known	Known	None	0.20000000298023224	None	None	None	None
c30ccbe2-4b08-401f-9423-61e0ecc42dc9	ONT_GM12878_R1	hg38_SIRV	chr20	59032329	59028691	-	3	388	53393	191583	ENSG00000124172.9	ENST00000243997.7	ATP5F1E	ATP5F1E-201	Known	Known	None	0.15000000596046448	None	None	None	None
m54284U_191111_172039/127141379/ccs	PB_GM12878_R2	hg38_SIRV	chr12	54280748	54284879	+	10	1358	35092	122607	ENSG00000135486.17	ENST00000546500.5	HNRNPA1	HNRNPA1-203	Known	Known	None	0.30000001192092896	None	None	None	None
43e8714b-6ed5-4409-babb-97dccc4ec7cc	ONT_GM12878_R1	hg38_SIRV	chr20	59032290	59028691	-	3	349	53393	191583	ENSG00000124172.9	ENST00000243997.7	ATP5F1E	ATP5F1E-201	Known	Known	None	0.15000000596046448	None	None	None	None
m54284U_191110_105540/45943495/ccs	PB_GM12878_R1	hg38_SIRV	chr6	73521032	73517520	-	8	1742	19348	68739	ENSG00000156508.17	ENST00000309268.10	EEF1A1	EEF1A1-201	Known	Known	None	0.20000000298023224	None	None	None	None
m54284U_191111_172039/172689612/ccs	PB_GM12878_R2	hg38_SIRV	chr1	183635756	183626222	-	4	1863	4067	14552	ENSG00000162704.15	ENST00000359856.10	ARPC5	ARPC5-202	Known	Known	None	0.44999998807907104	None	None	None	None
c08e7c1c-8480-4634-8899-284de8b261a7	ONT_GM12878_R1	hg38_SIRV	chr20	59032275	59028690	-	3	324	53393	638296	ENSG00000124172.9	ENCODEHT000638296	ATP5F1E	ENCODEHT000638296	Known	NNC	None	0.15000000596046448	None	None	None	None
m54284U_191111_172039/127142401/ccs	PB_GM12878_R2	hg38_SIRV	chr12	54280748	54284879	+	10	1358	35092	122607	ENSG00000135486.17	ENST00000546500.5	HNRNPA1	HNRNPA1-203	Known	Known	None	0.30000001192092896	None	None	None	None
m54284U_191110_105540/46203138/ccs	PB_GM12878_R1	hg38_SIRV	chr6	73521032	73517520	-	8	1742	19348	68739	ENSG00000156508.17	ENST00000309268.10	EEF1A1	EEF1A1-201	Known	Known	None	0.20000000298023224	None	None	None	None
81d475b1-9bd0-457c-8e63-6bcf07f326dc	ONT_GM12878_R1	hg38_SIRV	chr20	59032289	59028691	-	3	348	53393	191583	ENSG00000124172.9	ENST00000243997.7	ATP5F1E	ATP5F1E-201	Known	Known	None	0.15000000596046448	None	None	None	None
m54284U_191111_172039/127205703/ccs	PB_GM12878_R2	hg38_SIRV	chr12	54280748	54284879	+	10	1364	35092	122607	ENSG00000135486.17	ENST00000546500.5	HNRNPA1	HNRNPA1-203	Known	Known	None	0.30000001192092896	None	None	None	None
m54284U_191110_105540/46204107/ccs	PB_GM12878_R1	hg38_SIRV	chr6	73521032	73517520	-	8	1742	19348	68739	ENSG00000156508.17	ENST00000309268.10	EEF1A1	EEF1A1-201	Known	Known	None	0.20000000298023224	None	None	None	None
d5332e13-11db-447a-a188-afa8ca920e5e	ONT_GM12878_R1	hg38_SIRV	chr20	59032311	59028691	-	3	363	53393	191583	ENSG00000124172.9	ENST00000243997.7	ATP5F1E	ATP5F1E-201	Known	Known	None	0.15000000596046448	None	None	None	None
m54284U_191111_172039/173671558/ccs	PB_GM12878_R2	hg38_SIRV	chr1	183635711	183626222	-	4	1818	4067	14552	ENSG00000162704.15	ENST00000359856.10	ARPC5	ARPC5-202	Known	Known	None	0.44999998807907104	None	None	None	None
m54284U_191111_172039/127208021/ccs	PB_GM12878_R2	hg38_SIRV	chr12	54280748	54285242	+	10	1721	35092	122607	ENSG00000135486.17	ENST00000546500.5	HNRNPA1	HNRNPA1-203	Known	Known	None	0.44999998807907104	None	None	None	None
m54284U_191110_105540/46204678/ccs	PB_GM12878_R1	hg38_SIRV	chr6	73521031	73517520	-	8	1741	19348	68739	ENSG00000156508.17	ENST00000309268.10	EEF1A1	EEF1A1-201	Known	Known	None	0.20000000298023224	None	None	None	None
06bb27d0-ded8-41bc-bdb9-f7b77e818927	ONT_GM12878_R1	hg38_SIRV	chr20	59032334	59028691	-	3	393	53393	191583	ENSG00000124172.9	ENST00000243997.7	ATP5F1E	ATP5F1E-201	Known	Known	None	0.15000000596046448	None	None	None	None
m54284U_191111_172039/127273298/ccs	PB_GM12878_R2	hg38_SIRV	chr12	54280748	54284878	+	10	1357	35092	122607	ENSG00000135486.17	ENST00000546500.5	HNRNPA1	HNRNPA1-203	Known	Known	None	0.30000001192092896	None	None	None	None
e3874109-3c7a-4f0e-b6c9-12270a657d81	ONT_GM12878_R1	hg38_SIRV	chr20	59032324	59028691	-	3	383	53393	191583	ENSG00000124172.9	ENST00000243997.7	ATP5F1E	ATP5F1E-201	Known	Known	None	0.15000000596046448	None	None	None	None
m54284U_191110_105540/46205728/ccs	PB_GM12878_R1	hg38_SIRV	chr6	73518470	73517520	-	3	766	19348	622697	ENSG00000156508.17	ENCODEHT000622697	EEF1A1	ENCODEHT000622697	Known	ISM	Suffix	0.20000000298023224	None	None	None	None
m54284U_191111_172039/127337024/ccs	PB_GM12878_R2	hg38_SIRV	chr12	54280748	54284879	+	10	1358	35092	122607	ENSG00000135486.17	ENST00000546500.5	HNRNPA1	HNRNPA1-203	Known	Known	None	0.30000001192092896	None	None	None	None
4656b346-50b1-4098-81c3-0f50d6134d5f	ONT_GM12878_R1	hg38_SIRV	chr20	59032329	59028691	-	3	388	53393	191583	ENSG00000124172.9	ENST00000243997.7	ATP5F1E	ATP5F1E-201	Known	Known	None	0.15000000596046448	None	None	None	None
m54284U_191111_172039/174130211/ccs	PB_GM12878_R2	hg38_SIRV	chr1	183635725	183626222	-	4	1832	4067	14552	ENSG00000162704.15	ENST00000359856.10	ARPC5	ARPC5-202	Known	Known	None	0.44999998807907104	None	None	None	None
m54284U_191110_105540/46268682/ccs	PB_GM12878_R1	hg38_SIRV	chr6	73520130	73517520	-	7	1709	19348	622712	ENSG00000156508.17	ENCODEHT000622712	EEF1A1	ENCODEHT000622712	Known	ISM	Suffix	0.20000000298023224	None	None	None	None
m54284U_191111_172039/127403818/ccs	PB_GM12878_R2	hg38_SIRV	chr12	54280748	54284879	+	10	1358	35092	122607	ENSG00000135486.17	ENST00000546500.5	HNRNPA1	HNRNPA1-203	Known	Known	None	0.30000001192092896	None	None	None	None
56d80ed1-56ea-4b06-8d5e-83f66acb52a4	ONT_GM12878_R1	hg38_SIRV	chr20	59032270	59028691	-	3	329	53393	191583	ENSG00000124172.9	ENST00000243997.7	ATP5F1E	ATP5F1E-201	Known	Known	None	0.15000000596046448	None	None	None	None
m54284U_191111_172039/127666213/ccs	PB_GM12878_R2	hg38_SIRV	chr12	54280748	54284879	+	10	1358	35092	122607	ENSG00000135486.17	ENST00000546500.5	HNRNPA1	HNRNPA1-203	Known	Known	None	0.30000001192092896	None	None	None	None
m54284U_191110_105540/46269505/ccs	PB_GM12878_R1	hg38_SIRV	chr6	73521032	73517520	-	8	1742	19348	68739	ENSG00000156508.17	ENST00000309268.10	EEF1A1	EEF1A1-201	Known	Known	None	0.20000000298023224	None	None	None	None
10873ec6-5cd1-4ff2-b7df-17c72ffc3cd2	ONT_GM12878_R1	hg38_SIRV	chr20	59032310	59028691	-	3	362	53393	191583	ENSG00000124172.9	ENST00000243997.7	ATP5F1E	ATP5F1E-201	Known	Known	None	0.15000000596046448	None	None	None	None
8261c7d5-5ad5-4055-8593-befe50b83693	ONT_GM12878_R1	hg38_SIRV	chr20	59032323	59028691	-	3	376	53393	191583	ENSG00000124172.9	ENST00000243997.7	ATP5F1E	ATP5F1E-201	Known	Known	None	0.15000000596046448	None	None	None	None
m54284U_191111_172039/174918370/ccs	PB_GM12878_R2	hg38_SIRV	chr1	183635762	183626222	-	4	1869	4067	14552	ENSG00000162704.15	ENST00000359856.10	ARPC5	ARPC5-202	Known	Known	None	0.44999998807907104	None	None	None	None
m54284U_191111_172039/127797138/ccs	PB_GM12878_R2	hg38_SIRV	chr12	54280748	54284879	+	10	1358	35092	122607	ENSG00000135486.17	ENST00000546500.5	HNRNPA1	HNRNPA1-203	Known	Known	None	0.30000001192092896	None	None	None	None
m54284U_191110_105540/46335486/ccs	PB_GM12878_R1	hg38_SIRV	chr6	73521032	73517520	-	8	1742	19348	68739	ENSG00000156508.17	ENST00000309268.10	EEF1A1	EEF1A1-201	Known	Known	None	0.20000000298023224	None	None	None	None
25c89883-c5f8-462c-9af1-0c1928452984	ONT_GM12878_R1	hg38_SIRV	chr20	59032323	59028691	-	3	382	53393	191583	ENSG00000124172.9	ENST00000243997.7	ATP5F1E	ATP5F1E-201	Known	Known	None	0.15000000596046448	None	None	None	None
m54284U_191111_172039/127797907/ccs	PB_GM12878_R2	hg38_SIRV	chr12	54280749	54285259	+	11	1677	35092	637223	ENSG00000135486.17	ENCODEHT000637223	HNRNPA1	ENCODEHT000637223	Known	NIC	None	0.25	None	None	None	None
m54284U_191110_105540/46401701/ccs	PB_GM12878_R1	hg38_SIRV	chr6	73521032	73517520	-	8	1742	19348	68739	ENSG00000156508.17	ENST00000309268.10	EEF1A1	EEF1A1-201	Known	Known	None	0.20000000298023224	None	None	None	None
ebb5960c-072e-4314-85f9-d66ef3880c85	ONT_GM12878_R1	hg38_SIRV	chr20	59032323	59028691	-	3	382	53393	191583	ENSG00000124172.9	ENST00000243997.7	ATP5F1E	ATP5F1E-201	Known	Known	None	0.15000000596046448	None	None	None	None
m54284U_191111_172039/127862556/ccs	PB_GM12878_R2	hg38_SIRV	chr12	54280748	54285244	+	10	1723	35092	122607	ENSG00000135486.17	ENST00000546500.5	HNRNPA1	HNRNPA1-203	Known	Known	None	0.44999998807907104	None	None	None	None
m54284U_191110_105540/46466320/ccs	PB_GM12878_R1	hg38_SIRV	chr6	73521032	73517520	-	8	1742	19348	68739	ENSG00000156508.17	ENST00000309268.10	EEF1A1	EEF1A1-201	Known	Known	None	0.20000000298023224	None	None	None	None
m54284U_191111_172039/179177824/ccs	PB_GM12878_R2	hg38_SIRV	chr1	183635715	183626222	-	4	1822	4067	14552	ENSG00000162704.15	ENST00000359856.10	ARPC5	ARPC5-202	Known	Known	None	0.44999998807907104	None	None	None	None
02ca798d-5379-42f4-bbbf-3b0930a1b31c	ONT_GM12878_R1	hg38_SIRV	chr20	59032320	59028691	-	3	379	53393	191583	ENSG00000124172.9	ENST00000243997.7	ATP5F1E	ATP5F1E-201	Known	Known	None	0.15000000596046448	None	None	None	None
m54284U_191111_172039/127926956/ccs	PB_GM12878_R2	hg38_SIRV	chr12	54280748	54284878	+	10	1341	35092	122607	ENSG00000135486.17	ENST00000546500.5	HNRNPA1	HNRNPA1-203	Known	Known	None	0.30000001192092896	None	None	None	None
m54284U_191110_105540/46531458/ccs	PB_GM12878_R1	hg38_SIRV	chr6	73521032	73517520	-	8	1742	19348	68739	ENSG00000156508.17	ENST00000309268.10	EEF1A1	EEF1A1-201	Known	Known	None	0.20000000298023224	None	None	None	None
1471c036-5a18-468b-bd34-3d0f4f48dbab	ONT_GM12878_R1	hg38_SIRV	chr20	59032348	59028691	-	3	407	53393	191583	ENSG00000124172.9	ENST00000243997.7	ATP5F1E	ATP5F1E-201	Known	Known	None	0.15000000596046448	None	None	None	None
m54284U_191111_172039/128124409/ccs	PB_GM12878_R2	hg38_SIRV	chr12	54280748	54284879	+	10	1358	35092	122607	ENSG00000135486.17	ENST00000546500.5	HNRNPA1	HNRNPA1-203	Known	Known	None	0.30000001192092896	None	None	None	None
9c1c4071-9f7c-4de1-a68f-fd3d21eb170d	ONT_GM12878_R1	hg38_SIRV	chr20	59032289	59028691	-	3	348	53393	191583	ENSG00000124172.9	ENST00000243997.7	ATP5F1E	ATP5F1E-201	Known	Known	None	0.15000000596046448	None	None	None	None
m54284U_191110_105540/46662006/ccs	PB_GM12878_R1	hg38_SIRV	chr6	73521030	73517520	-	8	1740	19348	68739	ENSG00000156508.17	ENST00000309268.10	EEF1A1	EEF1A1-201	Known	Known	None	0.20000000298023224	None	None	None	None
m54284U_191111_172039/128386454/ccs	PB_GM12878_R2	hg38_SIRV	chr12	54280748	54284878	+	10	1357	35092	122607	ENSG00000135486.17	ENST00000546500.5	HNRNPA1	HNRNPA1-203	Known	Known	None	0.30000001192092896	None	None	None	None
m54284U_191111_172039/179767424/ccs	PB_GM12878_R2	hg38_SIRV	chr1	183635725	183626222	-	4	1832	4067	14552	ENSG00000162704.15	ENST00000359856.10	ARPC5	ARPC5-202	Known	Known	None	0.44999998807907104	None	None	None	None
e9f891c1-7eab-4153-95cd-961b6ceb68d8	ONT_GM12878_R1	hg38_SIRV	chr20	59032333	59028691	-	3	392	53393	191583	ENSG00000124172.9	ENST00000243997.7	ATP5F1E	ATP5F1E-201	Known	Known	None	0.15000000596046448	None	None	None	None
m54284U_191110_105540/46662958/ccs	PB_GM12878_R1	hg38_SIRV	chr6	73521032	73517520	-	8	1742	19348	68739	ENSG00000156508.17	ENST00000309268.10	EEF1A1	EEF1A1-201	Known	Known	None	0.20000000298023224	None	None	None	None
m54284U_191111_172039/128516748/ccs	PB_GM12878_R2	hg38_SIRV	chr12	54280748	54284879	+	10	1358	35092	122607	ENSG00000135486.17	ENST00000546500.5	HNRNPA1	HNRNPA1-203	Known	Known	None	0.30000001192092896	None	None	None	None
m54284U_191111_172039/179767605/ccs	PB_GM12878_R2	hg38_SIRV	chr1	183627566	183626246	-	1	1375	4067	635664	ENSG00000162704.15	ENCODEHT000635664	ARPC5	ENCODEHT000635664	Known	Genomic	None	0.44999998807907104	None	None	None	None
3f2cd5b4-8fd0-4f2f-860c-66bfeb30d59f	ONT_GM12878_R1	hg38_SIRV	chr20	59032313	59028691	-	3	372	53393	191583	ENSG00000124172.9	ENST00000243997.7	ATP5F1E	ATP5F1E-201	Known	Known	None	0.15000000596046448	None	None	None	None
m54284U_191110_105540/46859866/ccs	PB_GM12878_R1	hg38_SIRV	chr6	73521030	73517520	-	8	1740	19348	68739	ENSG00000156508.17	ENST00000309268.10	EEF1A1	EEF1A1-201	Known	Known	None	0.20000000298023224	None	None	None	None
m54284U_191111_172039/128649383/ccs	PB_GM12878_R2	hg38_SIRV	chr12	54280748	54284879	+	10	1358	35092	122607	ENSG00000135486.17	ENST00000546500.5	HNRNPA1	HNRNPA1-203	Known	Known	None	0.30000001192092896	None	None	None	None
10a55eb0-874a-42da-b1d2-cc355f921f67	ONT_GM12878_R1	hg38_SIRV	chr20	59032318	59028691	-	3	371	53393	191583	ENSG00000124172.9	ENST00000243997.7	ATP5F1E	ATP5F1E-201	Known	Known	None	0.15000000596046448	None	None	None	None
eb5c642c-0880-4946-be1c-177aa24d5722	ONT_GM12878_R1	hg38_SIRV	chr20	59032301	59028691	-	3	348	53393	191583	ENSG00000124172.9	ENST00000243997.7	ATP5F1E	ATP5F1E-201	Known	Known	None	0.15000000596046448	None	None	None	None
m54284U_191111_172039/128713192/ccs	PB_GM12878_R2	hg38_SIRV	chr12	54280748	54285242	+	10	1721	35092	122607	ENSG00000135486.17	ENST00000546500.5	HNRNPA1	HNRNPA1-203	Known	Known	None	0.44999998807907104	None	None	None	None
m54284U_191110_105540/46860519/ccs	PB_GM12878_R1	hg38_SIRV	chr6	73521031	73517520	-	8	1741	19348	68739	ENSG00000156508.17	ENST00000309268.10	EEF1A1	EEF1A1-201	Known	Known	None	0.20000000298023224	None	None	None	None
m54284U_191111_172039/179963098/ccs	PB_GM12878_R2	hg38_SIRV	chr1	183635756	183626222	-	4	1863	4067	14552	ENSG00000162704.15	ENST00000359856.10	ARPC5	ARPC5-202	Known	Known	None	0.44999998807907104	None	None	None	None
ce0c5cde-404e-486f-94e5-694dd42b018e	ONT_GM12878_R1	hg38_SIRV	chr20	59032319	59028691	-	3	378	53393	191583	ENSG00000124172.9	ENST00000243997.7	ATP5F1E	ATP5F1E-201	Known	Known	None	0.15000000596046448	None	None	None	None
m54284U_191111_172039/128778475/ccs	PB_GM12878_R2	hg38_SIRV	chr12	54280748	54284879	+	10	1358	35092	122607	ENSG00000135486.17	ENST00000546500.5	HNRNPA1	HNRNPA1-203	Known	Known	None	0.30000001192092896	None	None	None	None
m54284U_191110_105540/46990947/ccs	PB_GM12878_R1	hg38_SIRV	chr6	73521031	73517520	-	8	1741	19348	68739	ENSG00000156508.17	ENST00000309268.10	EEF1A1	EEF1A1-201	Known	Known	None	0.20000000298023224	None	None	None	None
135b6bd9-fadb-4edf-b309-b14714a64081	ONT_GM12878_R1	hg38_SIRV	chr1	183627146	183626246	-	1	955	4067	635664	ENSG00000162704.15	ENCODEHT000635664	ARPC5	ENCODEHT000635664	Known	Genomic	None	0.44999998807907104	None	None	None	None
276b7b6b-b3e2-4125-b1d7-1612e9216878	ONT_GM12878_R1	hg38_SIRV	chr20	59032319	59028691	-	3	378	53393	191583	ENSG00000124172.9	ENST00000243997.7	ATP5F1E	ATP5F1E-201	Known	Known	None	0.15000000596046448	None	None	None	None
d7364080-4dec-4e7a-a58d-ca68e33e579c	ONT_GM12878_R1	hg38_SIRV	chr1	183627251	183626246	-	1	1060	4067	635664	ENSG00000162704.15	ENCODEHT000635664	ARPC5	ENCODEHT000635664	Known	Genomic	None	0.44999998807907104	None	None	None	None
m54284U_191111_172039/128844842/ccs	PB_GM12878_R2	hg38_SIRV	chr12	54280748	54285242	+	10	1721	35092	122607	ENSG00000135486.17	ENST00000546500.5	HNRNPA1	HNRNPA1-203	Known	Known	None	0.44999998807907104	None	None	None	None
m54284U_191110_105540/46992090/ccs	PB_GM12878_R1	hg38_SIRV	chr6	73521031	73517520	-	8	1741	19348	68739	ENSG00000156508.17	ENST00000309268.10	EEF1A1	EEF1A1-201	Known	Known	None	0.20000000298023224	None	None	None	None
9edb0029-319c-4440-af83-ed4aef3bb052	ONT_GM12878_R1	hg38_SIRV	chr20	59032317	59028691	-	3	351	53393	191583	ENSG00000124172.9	ENST00000243997.7	ATP5F1E	ATP5F1E-201	Known	Known	None	0.15000000596046448	None	None	None	None
fcaf0725-ed7f-42c0-92e8-78bf97ed206d	ONT_GM12878_R1	hg38_SIRV	chr1	183627145	183626246	-	1	954	4067	635664	ENSG00000162704.15	ENCODEHT000635664	ARPC5	ENCODEHT000635664	Known	Genomic	None	0.44999998807907104	None	None	None	None
m54284U_191111_172039/128846377/ccs	PB_GM12878_R2	hg38_SIRV	chr12	54280748	54284879	+	10	1358	35092	122607	ENSG00000135486.17	ENST00000546500.5	HNRNPA1	HNRNPA1-203	Known	Known	None	0.30000001192092896	None	None	None	None
a4df8799-bbd4-4a8c-ae00-1a046dad9e82	ONT_GM12878_R1	hg38_SIRV	chr20	59032316	59028691	-	3	369	53393	191583	ENSG00000124172.9	ENST00000243997.7	ATP5F1E	ATP5F1E-201	Known	Known	None	0.15000000596046448	None	None	None	None
m54284U_191110_105540/47056793/ccs	PB_GM12878_R1	hg38_SIRV	chr6	73521032	73517520	-	8	1742	19348	68739	ENSG00000156508.17	ENST00000309268.10	EEF1A1	EEF1A1-201	Known	Known	None	0.20000000298023224	None	None	None	None
70a54f66-f257-4919-8039-9d21d922e2fb	ONT_GM12878_R1	hg38_SIRV	chr1	183626832	183626246	-	1	641	4067	635664	ENSG00000162704.15	ENCODEHT000635664	ARPC5	ENCODEHT000635664	Known	Genomic	None	0.44999998807907104	None	None	None	None
m54284U_191111_172039/128911876/ccs	PB_GM12878_R2	hg38_SIRV	chr12	54280748	54284879	+	10	1358	35092	122607	ENSG00000135486.17	ENST00000546500.5	HNRNPA1	HNRNPA1-203	Known	Known	None	0.30000001192092896	None	None	None	None
f4468ba7-32bc-4b2a-88bb-0251ff3ee742	ONT_GM12878_R1	hg38_SIRV	chr20	59032329	59028691	-	3	388	53393	191583	ENSG00000124172.9	ENST00000243997.7	ATP5F1E	ATP5F1E-201	Known	Known	None	0.15000000596046448	None	None	None	None
m54284U_191110_105540/47057532/ccs	PB_GM12878_R1	hg38_SIRV	chr6	73521032	73517520	-	8	1742	19348	68739	ENSG00000156508.17	ENST00000309268.10	EEF1A1	EEF1A1-201	Known	Known	None	0.20000000298023224	None	None	None	None
m54284U_191111_172039/128975495/ccs	PB_GM12878_R2	hg38_SIRV	chr12	54280748	54284879	+	10	1358	35092	122607	ENSG00000135486.17	ENST00000546500.5	HNRNPA1	HNRNPA1-203	Known	Known	None	0.30000001192092896	None	None	None	None
16bda96a-bb55-4bf6-8931-6a29c49eb002	ONT_GM12878_R1	hg38_SIRV	chr20	59032320	59028691	-	3	379	53393	191583	ENSG00000124172.9	ENST00000243997.7	ATP5F1E	ATP5F1E-201	Known	Known	None	0.15000000596046448	None	None	None	None
m54284U_191110_105540/47121677/ccs	PB_GM12878_R1	hg38_SIRV	chr6	73521031	73517520	-	8	1741	19348	68739	ENSG00000156508.17	ENST00000309268.10	EEF1A1	EEF1A1-201	Known	Known	None	0.20000000298023224	None	None	None	None
2d136ff5-e3ce-45a0-8969-104f40f435e5	ONT_GM12878_R1	hg38_SIRV	chr1	183635733	183626222	-	4	1840	4067	14552	ENSG00000162704.15	ENST00000359856.10	ARPC5	ARPC5-202	Known	Known	None	0.44999998807907104	None	None	None	None
2e0d5150-dbf7-41cb-8e70-c34c78dd5783	ONT_GM12878_R1	hg38_SIRV	chr20	59032299	59028691	-	3	349	53393	191583	ENSG00000124172.9	ENST00000243997.7	ATP5F1E	ATP5F1E-201	Known	Known	None	0.15000000596046448	None	None	None	None
m54284U_191111_172039/129041656/ccs	PB_GM12878_R2	hg38_SIRV	chr12	54280748	54284879	+	10	1358	35092	122607	ENSG00000135486.17	ENST00000546500.5	HNRNPA1	HNRNPA1-203	Known	Known	None	0.30000001192092896	None	None	None	None
m54284U_191110_105540/47123073/ccs	PB_GM12878_R1	hg38_SIRV	chr6	73521031	73517520	-	8	1741	19348	68739	ENSG00000156508.17	ENST00000309268.10	EEF1A1	EEF1A1-201	Known	Known	None	0.20000000298023224	None	None	None	None
f4fc6437-5198-4122-b365-6992ed8aefee	ONT_GM12878_R1	hg38_SIRV	chr1	183627318	183626246	-	1	1127	4067	635664	ENSG00000162704.15	ENCODEHT000635664	ARPC5	ENCODEHT000635664	Known	Genomic	None	0.44999998807907104	None	None	None	None
3e742d5a-114f-4fc8-a1cb-531afea90031	ONT_GM12878_R1	hg38_SIRV	chr20	59032300	59028691	-	3	353	53393	191583	ENSG00000124172.9	ENST00000243997.7	ATP5F1E	ATP5F1E-201	Known	Known	None	0.15000000596046448	None	None	None	None
m54284U_191111_172039/129107422/ccs	PB_GM12878_R2	hg38_SIRV	chr12	54280748	54284879	+	10	1358	35092	122607	ENSG00000135486.17	ENST00000546500.5	HNRNPA1	HNRNPA1-203	Known	Known	None	0.30000001192092896	None	None	None	None
c6ddc919-cf45-4d2e-a347-479e9558c3da	ONT_GM12878_R1	hg38_SIRV	chr1	183627023	183626246	-	1	795	4067	635664	ENSG00000162704.15	ENCODEHT000635664	ARPC5	ENCODEHT000635664	Known	Genomic	None	0.44999998807907104	None	None	None	None
m54284U_191110_105540/47187600/ccs	PB_GM12878_R1	hg38_SIRV	chr6	73521032	73517520	-	8	1742	19348	68739	ENSG00000156508.17	ENST00000309268.10	EEF1A1	EEF1A1-201	Known	Known	None	0.20000000298023224	None	None	None	None
daf07bee-00a1-48ea-84bd-613c42cfdf29	ONT_GM12878_R1	hg38_SIRV	chr20	59032287	59028691	-	3	340	53393	191583	ENSG00000124172.9	ENST00000243997.7	ATP5F1E	ATP5F1E-201	Known	Known	None	0.15000000596046448	None	None	None	None
m54284U_191111_172039/129173091/ccs	PB_GM12878_R2	hg38_SIRV	chr12	54280748	54285242	+	10	1721	35092	122607	ENSG00000135486.17	ENST00000546500.5	HNRNPA1	HNRNPA1-203	Known	Known	None	0.44999998807907104	None	None	None	None
db1d49f6-2a5f-43fd-a620-2c8fb434410b	ONT_GM12878_R1	hg38_SIRV	chr20	59032319	59028691	-	3	378	53393	191583	ENSG00000124172.9	ENST00000243997.7	ATP5F1E	ATP5F1E-201	Known	Known	None	0.15000000596046448	None	None	None	None
m54284U_191110_105540/47450701/ccs	PB_GM12878_R1	hg38_SIRV	chr6	73521032	73517520	-	8	1742	19348	68739	ENSG00000156508.17	ENST00000309268.10	EEF1A1	EEF1A1-201	Known	Known	None	0.20000000298023224	None	None	None	None
m54284U_191111_172039/129237578/ccs	PB_GM12878_R2	hg38_SIRV	chr12	54280748	54284878	+	10	1357	35092	122607	ENSG00000135486.17	ENST00000546500.5	HNRNPA1	HNRNPA1-203	Known	Known	None	0.30000001192092896	None	None	None	None
85f30b97-bc75-4e88-81f7-2152a9370b1e	ONT_GM12878_R1	hg38_SIRV	chr20	59032300	59028691	-	3	359	53393	191583	ENSG00000124172.9	ENST00000243997.7	ATP5F1E	ATP5F1E-201	Known	Known	None	0.15000000596046448	None	None	None	None
m54284U_191111_172039/129239676/ccs	PB_GM12878_R2	hg38_SIRV	chr12	54280748	54284879	+	10	1358	35092	122607	ENSG00000135486.17	ENST00000546500.5	HNRNPA1	HNRNPA1-203	Known	Known	None	0.30000001192092896	None	None	None	None
m54284U_191110_105540/47514125/ccs	PB_GM12878_R1	hg38_SIRV	chr6	73521032	73517520	-	8	1742	19348	68739	ENSG00000156508.17	ENST00000309268.10	EEF1A1	EEF1A1-201	Known	Known	None	0.20000000298023224	None	None	None	None
5068e104-ce98-472b-a700-00b53102625f	ONT_GM12878_R1	hg38_SIRV	chr1	183635627	183626222	-	4	1734	4067	14552	ENSG00000162704.15	ENST00000359856.10	ARPC5	ARPC5-202	Known	Known	None	0.44999998807907104	None	None	None	None
390e33f0-1fc3-40ef-b9f1-7172d6b5f8b8	ONT_GM12878_R1	hg38_SIRV	chr20	59032262	59028691	-	3	321	53393	191583	ENSG00000124172.9	ENST00000243997.7	ATP5F1E	ATP5F1E-201	Known	Known	None	0.15000000596046448	None	None	None	None
a29bee19-e484-4d5f-80c7-f5dc352337dc	ONT_GM12878_R1	hg38_SIRV	chr1	183627305	183626246	-	1	1114	4067	635664	ENSG00000162704.15	ENCODEHT000635664	ARPC5	ENCODEHT000635664	Known	Genomic	None	0.44999998807907104	None	None	None	None
m54284U_191111_172039/129303837/ccs	PB_GM12878_R2	hg38_SIRV	chr12	54280748	54284879	+	10	1358	35092	122607	ENSG00000135486.17	ENST00000546500.5	HNRNPA1	HNRNPA1-203	Known	Known	None	0.30000001192092896	None	None	None	None
m54284U_191110_105540/47514477/ccs	PB_GM12878_R1	hg38_SIRV	chr6	73521031	73517520	-	8	1741	19348	68739	ENSG00000156508.17	ENST00000309268.10	EEF1A1	EEF1A1-201	Known	Known	None	0.20000000298023224	None	None	None	None
8832a62b-4199-4871-aa01-70bbbf727f51	ONT_GM12878_R1	hg38_SIRV	chr20	59032289	59028691	-	3	348	53393	191583	ENSG00000124172.9	ENST00000243997.7	ATP5F1E	ATP5F1E-201	Known	Known	None	0.15000000596046448	None	None	None	None
m54284U_191111_172039/129303942/ccs	PB_GM12878_R2	hg38_SIRV	chr12	54280748	54285241	+	10	1720	35092	122607	ENSG00000135486.17	ENST00000546500.5	HNRNPA1	HNRNPA1-203	Known	Known	None	0.4000000059604645	None	None	None	None
c007fde9-382c-48e0-9f87-e74e0980d787	ONT_GM12878_R1	hg38_SIRV	chr20	59032312	59028691	-	3	371	53393	191583	ENSG00000124172.9	ENST00000243997.7	ATP5F1E	ATP5F1E-201	Known	Known	None	0.15000000596046448	None	None	None	None
m54284U_191110_105540/47515376/ccs	PB_GM12878_R1	hg38_SIRV	chr6	73521032	73517520	-	8	1735	19348	68739	ENSG00000156508.17	ENST00000309268.10	EEF1A1	EEF1A1-201	Known	Known	None	0.20000000298023224	None	None	None	None
m54284U_191111_172039/129304969/ccs	PB_GM12878_R2	hg38_SIRV	chr12	54280748	54285242	+	10	1721	35092	122607	ENSG00000135486.17	ENST00000546500.5	HNRNPA1	HNRNPA1-203	Known	Known	None	0.44999998807907104	None	None	None	None
fdecf916-1e20-411b-a948-e3da33bbd116	ONT_GM12878_R1	hg38_SIRV	chr20	59032322	59028691	-	3	375	53393	191583	ENSG00000124172.9	ENST00000243997.7	ATP5F1E	ATP5F1E-201	Known	Known	None	0.15000000596046448	None	None	None	None
m54284U_191110_105540/47582016/ccs	PB_GM12878_R1	hg38_SIRV	chr6	73521032	73517520	-	8	1742	19348	68739	ENSG00000156508.17	ENST00000309268.10	EEF1A1	EEF1A1-201	Known	Known	None	0.20000000298023224	None	None	None	None
1855074c-de8e-4da0-a44d-97d2c21c1e49	ONT_GM12878_R1	hg38_SIRV	chr1	183635737	183626222	-	4	1844	4067	14552	ENSG00000162704.15	ENST00000359856.10	ARPC5	ARPC5-202	Known	Known	None	0.44999998807907104	None	None	None	None
11c5d597-c577-4862-8c09-0d87321ba469	ONT_GM12878_R1	hg38_SIRV	chr20	59032333	59028691	-	3	384	53393	191583	ENSG00000124172.9	ENST00000243997.7	ATP5F1E	ATP5F1E-201	Known	Known	None	0.15000000596046448	None	None	None	None
m54284U_191111_172039/129368666/ccs	PB_GM12878_R2	hg38_SIRV	chr12	54280748	54284892	+	10	1371	35092	122607	ENSG00000135486.17	ENST00000546500.5	HNRNPA1	HNRNPA1-203	Known	Known	None	0.30000001192092896	None	None	None	None
m54284U_191110_105540/47645031/ccs	PB_GM12878_R1	hg38_SIRV	chr6	73521031	73517520	-	8	1741	19348	68739	ENSG00000156508.17	ENST00000309268.10	EEF1A1	EEF1A1-201	Known	Known	None	0.20000000298023224	None	None	None	None
ac6c9beb-eda7-4037-9b1b-06a484eac4be	ONT_GM12878_R1	hg38_SIRV	chr20	59032289	59028691	-	3	348	53393	191583	ENSG00000124172.9	ENST00000243997.7	ATP5F1E	ATP5F1E-201	Known	Known	None	0.15000000596046448	None	None	None	None
m54284U_191111_172039/129369762/ccs	PB_GM12878_R2	hg38_SIRV	chr12	54280748	54284853	+	10	1332	35092	122607	ENSG00000135486.17	ENST00000546500.5	HNRNPA1	HNRNPA1-203	Known	Known	None	0.30000001192092896	None	None	None	None
m54284U_191110_105540/47710952/ccs	PB_GM12878_R1	hg38_SIRV	chr6	73521032	73517520	-	8	1742	19348	68739	ENSG00000156508.17	ENST00000309268.10	EEF1A1	EEF1A1-201	Known	Known	None	0.20000000298023224	None	None	None	None
c64d4b04-1b44-4a62-9475-de6fa1e45b89	ONT_GM12878_R1	hg38_SIRV	chr20	59032298	59028691	-	3	357	53393	191583	ENSG00000124172.9	ENST00000243997.7	ATP5F1E	ATP5F1E-201	Known	Known	None	0.15000000596046448	None	None	None	None
m54284U_191111_172039/129435033/ccs	PB_GM12878_R2	hg38_SIRV	chr12	54280748	54284878	+	10	1357	35092	122607	ENSG00000135486.17	ENST00000546500.5	HNRNPA1	HNRNPA1-203	Known	Known	None	0.30000001192092896	None	None	None	None
3d0ab9f5-7392-4d2d-b631-ab1fcd03ac1e	ONT_GM12878_R1	hg38_SIRV	chr1	183635676	183626222	-	4	1776	4067	14552	ENSG00000162704.15	ENST00000359856.10	ARPC5	ARPC5-202	Known	Known	None	0.44999998807907104	None	None	None	None
f698d7d9-448e-47bd-a119-fb117d06dfaf	ONT_GM12878_R1	hg38_SIRV	chr20	59032327	59028691	-	3	386	53393	191583	ENSG00000124172.9	ENST00000243997.7	ATP5F1E	ATP5F1E-201	Known	Known	None	0.15000000596046448	None	None	None	None
m54284U_191110_105540/47776251/ccs	PB_GM12878_R1	hg38_SIRV	chr6	73521031	73517520	-	8	1741	19348	68739	ENSG00000156508.17	ENST00000309268.10	EEF1A1	EEF1A1-201	Known	Known	None	0.20000000298023224	None	None	None	None
m54284U_191111_172039/129435436/ccs	PB_GM12878_R2	hg38_SIRV	chr12	54280748	54284879	+	10	1358	35092	122607	ENSG00000135486.17	ENST00000546500.5	HNRNPA1	HNRNPA1-203	Known	Known	None	0.30000001192092896	None	None	None	None
fe13e321-a55e-4430-9039-5333dec568ac	ONT_GM12878_R1	hg38_SIRV	chr20	59032311	59028691	-	3	370	53393	191583	ENSG00000124172.9	ENST00000243997.7	ATP5F1E	ATP5F1E-201	Known	Known	None	0.15000000596046448	None	None	None	None
m54284U_191111_172039/129501118/ccs	PB_GM12878_R2	hg38_SIRV	chr12	54280748	54284879	+	10	1358	35092	122607	ENSG00000135486.17	ENST00000546500.5	HNRNPA1	HNRNPA1-203	Known	Known	None	0.30000001192092896	None	None	None	None
m54284U_191110_105540/47778622/ccs	PB_GM12878_R1	hg38_SIRV	chr6	73521032	73517520	-	8	1742	19348	68739	ENSG00000156508.17	ENST00000309268.10	EEF1A1	EEF1A1-201	Known	Known	None	0.20000000298023224	None	None	None	None
ced076e2-073e-4d83-a1fe-231cbf36c073	ONT_GM12878_R1	hg38_SIRV	chr20	59032319	59028691	-	3	369	53393	191583	ENSG00000124172.9	ENST00000243997.7	ATP5F1E	ATP5F1E-201	Known	Known	None	0.15000000596046448	None	None	None	None
82fc6532-9038-4ec2-8ff7-bda971c5f56f	ONT_GM12878_R1	hg38_SIRV	chr1	183635768	183626222	-	4	1875	4067	14552	ENSG00000162704.15	ENST00000359856.10	ARPC5	ARPC5-202	Known	Known	None	0.44999998807907104	None	None	None	None
m54284U_191111_172039/129630496/ccs	PB_GM12878_R2	hg38_SIRV	chr12	54280748	54284879	+	10	1358	35092	122607	ENSG00000135486.17	ENST00000546500.5	HNRNPA1	HNRNPA1-203	Known	Known	None	0.30000001192092896	None	None	None	None
m54284U_191110_105540/47908260/ccs	PB_GM12878_R1	hg38_SIRV	chr6	73521031	73517520	-	8	1741	19348	68739	ENSG00000156508.17	ENST00000309268.10	EEF1A1	EEF1A1-201	Known	Known	None	0.20000000298023224	None	None	None	None
fd4b3760-7103-43ae-8b22-5abb8b3e4475	ONT_GM12878_R1	hg38_SIRV	chr20	59032289	59028691	-	3	348	53393	191583	ENSG00000124172.9	ENST00000243997.7	ATP5F1E	ATP5F1E-201	Known	Known	None	0.15000000596046448	None	None	None	None
m54284U_191111_172039/129631432/ccs	PB_GM12878_R2	hg38_SIRV	chr12	54280748	54285222	+	10	1701	35092	122607	ENSG00000135486.17	ENST00000546500.5	HNRNPA1	HNRNPA1-203	Known	Known	None	0.4000000059604645	None	None	None	None
f5e2237e-cafb-462e-8521-f5e008e1a58b	ONT_GM12878_R1	hg38_SIRV	chr20	59032320	59028691	-	3	379	53393	191583	ENSG00000124172.9	ENST00000243997.7	ATP5F1E	ATP5F1E-201	Known	Known	None	0.15000000596046448	None	None	None	None
m54284U_191110_105540/47974011/ccs	PB_GM12878_R1	hg38_SIRV	chr6	73521032	73517520	-	8	1742	19348	68739	ENSG00000156508.17	ENST00000309268.10	EEF1A1	EEF1A1-201	Known	Known	None	0.20000000298023224	None	None	None	None
m54284U_191111_172039/129695990/ccs	PB_GM12878_R2	hg38_SIRV	chr12	54280748	54284878	+	10	1357	35092	122607	ENSG00000135486.17	ENST00000546500.5	HNRNPA1	HNRNPA1-203	Known	Known	None	0.30000001192092896	None	None	None	None
e4ac6697-415a-4a3d-81ed-9556e15f8941	ONT_GM12878_R1	hg38_SIRV	chr20	59032293	59028691	-	3	352	53393	191583	ENSG00000124172.9	ENST00000243997.7	ATP5F1E	ATP5F1E-201	Known	Known	None	0.15000000596046448	None	None	None	None
51cca9b0-9047-4a24-bf58-948440a0a283	ONT_GM12878_R1	hg38_SIRV	chr1	183635673	183626222	-	4	1769	4067	14552	ENSG00000162704.15	ENST00000359856.10	ARPC5	ARPC5-202	Known	Known	None	0.44999998807907104	None	None	None	None
m54284U_191110_105540/48235037/ccs	PB_GM12878_R1	hg38_SIRV	chr6	73521032	73517520	-	8	1742	19348	68739	ENSG00000156508.17	ENST00000309268.10	EEF1A1	EEF1A1-201	Known	Known	None	0.20000000298023224	None	None	None	None
c938eff4-cfd1-43ce-9d72-b348b6693197	ONT_GM12878_R1	hg38_SIRV	chr20	59032288	59028691	-	3	347	53393	191583	ENSG00000124172.9	ENST00000243997.7	ATP5F1E	ATP5F1E-201	Known	Known	None	0.15000000596046448	None	None	None	None
m54284U_191111_172039/129828457/ccs	PB_GM12878_R2	hg38_SIRV	chr12	54280748	54284879	+	10	1358	35092	122607	ENSG00000135486.17	ENST00000546500.5	HNRNPA1	HNRNPA1-203	Known	Known	None	0.30000001192092896	None	None	None	None
0c9587f1-225e-4bc3-9300-d44f3fc83097	ONT_GM12878_R1	hg38_SIRV	chr1	183627349	183626246	-	1	1155	4067	635664	ENSG00000162704.15	ENCODEHT000635664	ARPC5	ENCODEHT000635664	Known	Genomic	None	0.44999998807907104	None	None	None	None
m54284U_191110_105540/48235210/ccs	PB_GM12878_R1	hg38_SIRV	chr6	73518553	73517520	-	3	849	19348	622697	ENSG00000156508.17	ENCODEHT000622697	EEF1A1	ENCODEHT000622697	Known	ISM	Suffix	0.20000000298023224	None	None	None	None
5e9e88ee-fdb4-4613-9356-b24a084735ee	ONT_GM12878_R1	hg38_SIRV	chr20	59032323	59028691	-	3	382	53393	191583	ENSG00000124172.9	ENST00000243997.7	ATP5F1E	ATP5F1E-201	Known	Known	None	0.15000000596046448	None	None	None	None
60346760-d4f8-46b5-afd0-79ba11e5f53c	ONT_GM12878_R1	hg38_SIRV	chr1	183627069	183626246	-	1	878	4067	635664	ENSG00000162704.15	ENCODEHT000635664	ARPC5	ENCODEHT000635664	Known	Genomic	None	0.44999998807907104	None	None	None	None
m54284U_191111_172039/129960723/ccs	PB_GM12878_R2	hg38_SIRV	chr12	54280748	54284878	+	10	1357	35092	122607	ENSG00000135486.17	ENST00000546500.5	HNRNPA1	HNRNPA1-203	Known	Known	None	0.30000001192092896	None	None	None	None
fe7e01c9-01f1-48ac-b77a-c9136401927b	ONT_GM12878_R1	hg38_SIRV	chr1	183627040	183626246	-	1	849	4067	635664	ENSG00000162704.15	ENCODEHT000635664	ARPC5	ENCODEHT000635664	Known	Genomic	None	0.44999998807907104	None	None	None	None
e2f0edda-20e4-456d-8255-3e18078c0c05	ONT_GM12878_R1	hg38_SIRV	chr20	59032324	59028691	-	3	383	53393	191583	ENSG00000124172.9	ENST00000243997.7	ATP5F1E	ATP5F1E-201	Known	Known	None	0.15000000596046448	None	None	None	None
m54284U_191110_105540/48235528/ccs	PB_GM12878_R1	hg38_SIRV	chr6	73521030	73517520	-	8	1730	19348	622706	ENSG00000156508.17	ENCODEHT000622706	EEF1A1	ENCODEHT000622706	Known	NIC	None	0.20000000298023224	None	None	None	None
m54284U_191111_172039/130090192/ccs	PB_GM12878_R2	hg38_SIRV	chr12	54280748	54284879	+	10	1358	35092	122607	ENSG00000135486.17	ENST00000546500.5	HNRNPA1	HNRNPA1-203	Known	Known	None	0.30000001192092896	None	None	None	None
07cd6abe-569b-48e6-a61e-5c9d3185119b	ONT_GM12878_R1	hg38_SIRV	chr1	183627060	183626246	-	1	869	4067	635664	ENSG00000162704.15	ENCODEHT000635664	ARPC5	ENCODEHT000635664	Known	Genomic	None	0.44999998807907104	None	None	None	None
7f2c2528-77cd-4db9-bbed-5384edf1eb0e	ONT_GM12878_R1	hg38_SIRV	chr20	59032289	59028691	-	3	348	53393	191583	ENSG00000124172.9	ENST00000243997.7	ATP5F1E	ATP5F1E-201	Known	Known	None	0.15000000596046448	None	None	None	None
m54284U_191110_105540/48300284/ccs	PB_GM12878_R1	hg38_SIRV	chr6	73521031	73517520	-	8	1741	19348	68739	ENSG00000156508.17	ENST00000309268.10	EEF1A1	EEF1A1-201	Known	Known	None	0.20000000298023224	None	None	None	None
m54284U_191111_172039/130090817/ccs	PB_GM12878_R2	hg38_SIRV	chr12	54280748	54284879	+	10	1358	35092	122607	ENSG00000135486.17	ENST00000546500.5	HNRNPA1	HNRNPA1-203	Known	Known	None	0.30000001192092896	None	None	None	None
f2f3ef97-6f13-4606-b454-756eade93ae1	ONT_GM12878_R2	hg38_SIRV	chr1	183627230	183626246	-	1	1039	4067	635664	ENSG00000162704.15	ENCODEHT000635664	ARPC5	ENCODEHT000635664	Known	Genomic	None	0.44999998807907104	None	None	None	None
ea8cf82f-6b91-46b3-aa68-8076fbae054b	ONT_GM12878_R1	hg38_SIRV	chr20	59032292	59028691	-	3	343	53393	191583	ENSG00000124172.9	ENST00000243997.7	ATP5F1E	ATP5F1E-201	Known	Known	None	0.15000000596046448	None	None	None	None
c4305da1-d66e-46a4-b6ee-e6e53bc9d76c	ONT_GM12878_R2	hg38_SIRV	chr1	183626860	183626246	-	1	648	4067	635664	ENSG00000162704.15	ENCODEHT000635664	ARPC5	ENCODEHT000635664	Known	Genomic	None	0.44999998807907104	None	None	None	None
m54284U_191111_172039/130156439/ccs	PB_GM12878_R2	hg38_SIRV	chr12	54280748	54284879	+	10	1358	35092	122607	ENSG00000135486.17	ENST00000546500.5	HNRNPA1	HNRNPA1-203	Known	Known	None	0.30000001192092896	None	None	None	None
m54284U_191110_105540/48301161/ccs	PB_GM12878_R1	hg38_SIRV	chr6	73521032	73517520	-	8	1742	19348	68739	ENSG00000156508.17	ENST00000309268.10	EEF1A1	EEF1A1-201	Known	Known	None	0.20000000298023224	None	None	None	None
62f6e53d-fc85-4548-89e6-22aee84a0463	ONT_GM12878_R1	hg38_SIRV	chr20	59032311	59028691	-	3	370	53393	191583	ENSG00000124172.9	ENST00000243997.7	ATP5F1E	ATP5F1E-201	Known	Known	None	0.15000000596046448	None	None	None	None
2354bde5-96a7-4542-ae0e-1e32dd6a4336	ONT_GM12878_R2	hg38_SIRV	chr1	183626413	183626246	-	1	222	4067	635664	ENSG00000162704.15	ENCODEHT000635664	ARPC5	ENCODEHT000635664	Known	Genomic	None	0.44999998807907104	None	None	None	None
m54284U_191111_172039/130220229/ccs	PB_GM12878_R2	hg38_SIRV	chr12	54280748	54284879	+	10	1358	35092	122607	ENSG00000135486.17	ENST00000546500.5	HNRNPA1	HNRNPA1-203	Known	Known	None	0.30000001192092896	None	None	None	None
60c8ff13-1e01-4722-be1c-0237b9bb26ec	ONT_GM12878_R1	hg38_SIRV	chr20	59032321	59028691	-	3	380	53393	191583	ENSG00000124172.9	ENST00000243997.7	ATP5F1E	ATP5F1E-201	Known	Known	None	0.15000000596046448	None	None	None	None
m54284U_191110_105540/48365936/ccs	PB_GM12878_R1	hg38_SIRV	chr6	73521032	73517520	-	8	1742	19348	68739	ENSG00000156508.17	ENST00000309268.10	EEF1A1	EEF1A1-201	Known	Known	None	0.20000000298023224	None	None	None	None
d9e301c9-a32d-4b7d-9885-027df631e83b	ONT_GM12878_R1	hg38_SIRV	chr20	59032361	59028690	-	3	389	53393	638293	ENSG00000124172.9	ENCODEHT000638293	ATP5F1E	ENCODEHT000638293	Known	NNC	None	0.15000000596046448	None	None	None	None
m54284U_191111_172039/130285903/ccs	PB_GM12878_R2	hg38_SIRV	chr12	54280748	54284879	+	10	1358	35092	122607	ENSG00000135486.17	ENST00000546500.5	HNRNPA1	HNRNPA1-203	Known	Known	None	0.30000001192092896	None	None	None	None
m54284U_191110_105540/48366551/ccs	PB_GM12878_R1	hg38_SIRV	chr6	73519928	73517520	-	7	1581	19348	68735	ENSG00000156508.17	ENST00000316292.13	EEF1A1	EEF1A1-202	Known	Known	None	0.20000000298023224	None	None	None	None
15bc7f04-475a-4138-a16c-f33cf955a318	ONT_GM12878_R1	hg38_SIRV	chr20	59032286	59028691	-	3	339	53393	191583	ENSG00000124172.9	ENST00000243997.7	ATP5F1E	ATP5F1E-201	Known	Known	None	0.15000000596046448	None	None	None	None
m54284U_191111_172039/130287156/ccs	PB_GM12878_R2	hg38_SIRV	chr12	54280748	54285248	+	10	1727	35092	122607	ENSG00000135486.17	ENST00000546500.5	HNRNPA1	HNRNPA1-203	Known	Known	None	0.4000000059604645	None	None	None	None
dad66b69-c5c2-45a7-91ee-5ab86f502a54	ONT_GM12878_R2	hg38_SIRV	chr1	183635713	183626222	-	4	1820	4067	14552	ENSG00000162704.15	ENST00000359856.10	ARPC5	ARPC5-202	Known	Known	None	0.44999998807907104	None	None	None	None
m54284U_191110_105540/48367260/ccs	PB_GM12878_R1	hg38_SIRV	chr6	73521032	73517520	-	8	1742	19348	68739	ENSG00000156508.17	ENST00000309268.10	EEF1A1	EEF1A1-201	Known	Known	None	0.20000000298023224	None	None	None	None
48481695-6810-44c0-9d51-a0660bb445a8	ONT_GM12878_R1	hg38_SIRV	chr20	59032324	59028691	-	3	383	53393	191583	ENSG00000124172.9	ENST00000243997.7	ATP5F1E	ATP5F1E-201	Known	Known	None	0.15000000596046448	None	None	None	None
m54284U_191111_172039/130351622/ccs	PB_GM12878_R2	hg38_SIRV	chr12	54280748	54284879	+	11	1514	35092	122611	ENSG00000135486.17	ENST00000340913.10	HNRNPA1	HNRNPA1-202	Known	Known	None	0.30000001192092896	None	None	None	None
de095e0d-db5c-4a25-91cd-912d53afa5e7	ONT_GM12878_R2	hg38_SIRV	chr1	183626768	183626246	-	1	560	4067	635664	ENSG00000162704.15	ENCODEHT000635664	ARPC5	ENCODEHT000635664	Known	Genomic	None	0.44999998807907104	None	None	None	None
m54284U_191110_105540/48432529/ccs	PB_GM12878_R1	hg38_SIRV	chr6	73521031	73517520	-	8	1741	19348	68739	ENSG00000156508.17	ENST00000309268.10	EEF1A1	EEF1A1-201	Known	Known	None	0.20000000298023224	None	None	None	None
1aaf4290-aa4c-4722-97bf-bf221dc8147d	ONT_GM12878_R1	hg38_SIRV	chr20	59032289	59028691	-	3	348	53393	191583	ENSG00000124172.9	ENST00000243997.7	ATP5F1E	ATP5F1E-201	Known	Known	None	0.15000000596046448	None	None	None	None
c8c47352-2ff0-43bb-9f71-0b78ea712731	ONT_GM12878_R2	hg38_SIRV	chr1	183627218	183626246	-	1	1018	4067	635664	ENSG00000162704.15	ENCODEHT000635664	ARPC5	ENCODEHT000635664	Known	Genomic	None	0.44999998807907104	None	None	None	None
m54284U_191111_172039/130547967/ccs	PB_GM12878_R2	hg38_SIRV	chr12	54280799	54284318	+	9	1028	35092	636721	ENSG00000135486.17	ENCODEHT000636721	HNRNPA1	ENCODEHT000636721	Known	ISM	Prefix	0.25	None	None	None	None
3c8ecb8a-c9c2-452a-ac31-7ca5f77a3c26	ONT_GM12878_R1	hg38_SIRV	chr20	59032303	59028691	-	3	362	53393	191583	ENSG00000124172.9	ENST00000243997.7	ATP5F1E	ATP5F1E-201	Known	Known	None	0.15000000596046448	None	None	None	None
af1fdc03-a4b2-44c4-bbf4-e5d5012dda34	ONT_GM12878_R2	hg38_SIRV	chr1	183626631	183626246	-	1	440	4067	635664	ENSG00000162704.15	ENCODEHT000635664	ARPC5	ENCODEHT000635664	Known	Genomic	None	0.44999998807907104	None	None	None	None
m54284U_191110_105540/48432661/ccs	PB_GM12878_R1	hg38_SIRV	chr6	73521032	73517520	-	8	1742	19348	68739	ENSG00000156508.17	ENST00000309268.10	EEF1A1	EEF1A1-201	Known	Known	None	0.20000000298023224	None	None	None	None
m54284U_191111_172039/130548942/ccs	PB_GM12878_R2	hg38_SIRV	chr12	54280748	54285244	+	10	1723	35092	122607	ENSG00000135486.17	ENST00000546500.5	HNRNPA1	HNRNPA1-203	Known	Known	None	0.44999998807907104	None	None	None	None
44b67cac-5647-4d42-a407-51b5809d2cd2	ONT_GM12878_R2	hg38_SIRV	chr1	183626683	183626246	-	1	492	4067	635664	ENSG00000162704.15	ENCODEHT000635664	ARPC5	ENCODEHT000635664	Known	Genomic	None	0.44999998807907104	None	None	None	None
21f4eb01-00a2-4927-b96a-264942d7728a	ONT_GM12878_R1	hg38_SIRV	chr20	59032319	59028691	-	3	378	53393	191583	ENSG00000124172.9	ENST00000243997.7	ATP5F1E	ATP5F1E-201	Known	Known	None	0.15000000596046448	None	None	None	None
m54284U_191110_105540/48498276/ccs	PB_GM12878_R1	hg38_SIRV	chr6	73521031	73517520	-	8	1741	19348	68739	ENSG00000156508.17	ENST00000309268.10	EEF1A1	EEF1A1-201	Known	Known	None	0.20000000298023224	None	None	None	None
m54284U_191111_172039/130810827/ccs	PB_GM12878_R2	hg38_SIRV	chr12	54280748	54284879	+	10	1358	35092	122607	ENSG00000135486.17	ENST00000546500.5	HNRNPA1	HNRNPA1-203	Known	Known	None	0.30000001192092896	None	None	None	None
684992f8-3c47-4539-96a5-41d9e1c718ef	ONT_GM12878_R2	hg38_SIRV	chr1	183627359	183626246	-	1	1169	4067	635664	ENSG00000162704.15	ENCODEHT000635664	ARPC5	ENCODEHT000635664	Known	Genomic	None	0.44999998807907104	None	None	None	None
c3092d06-8016-444c-85c6-c64fdd957cda	ONT_GM12878_R1	hg38_SIRV	chr20	59032289	59028691	-	3	348	53393	191583	ENSG00000124172.9	ENST00000243997.7	ATP5F1E	ATP5F1E-201	Known	Known	None	0.15000000596046448	None	None	None	None
m54284U_191111_172039/130875983/ccs	PB_GM12878_R2	hg38_SIRV	chr12	54280748	54284879	+	10	1358	35092	122607	ENSG00000135486.17	ENST00000546500.5	HNRNPA1	HNRNPA1-203	Known	Known	None	0.30000001192092896	None	None	None	None
46a15cf1-117b-4d60-aa62-8c2fad0a829e	ONT_GM12878_R2	hg38_SIRV	chr1	183626632	183626246	-	1	430	4067	635664	ENSG00000162704.15	ENCODEHT000635664	ARPC5	ENCODEHT000635664	Known	Genomic	None	0.44999998807907104	None	None	None	None
m54284U_191110_105540/48499382/ccs	PB_GM12878_R1	hg38_SIRV	chr6	73521031	73517520	-	8	1741	19348	68739	ENSG00000156508.17	ENST00000309268.10	EEF1A1	EEF1A1-201	Known	Known	None	0.20000000298023224	None	None	None	None
339de792-7c26-45de-926d-99637fb499a7	ONT_GM12878_R1	hg38_SIRV	chr20	59032324	59028691	-	3	383	53393	191583	ENSG00000124172.9	ENST00000243997.7	ATP5F1E	ATP5F1E-201	Known	Known	None	0.15000000596046448	None	None	None	None
m54284U_191111_172039/130878094/ccs	PB_GM12878_R2	hg38_SIRV	chr12	54280748	54285241	+	10	1720	35092	122607	ENSG00000135486.17	ENST00000546500.5	HNRNPA1	HNRNPA1-203	Known	Known	None	0.4000000059604645	None	None	None	None
842226eb-7d75-4413-9b0b-8c1410cf5b59	ONT_GM12878_R1	hg38_SIRV	chr20	59032300	59028691	-	3	359	53393	191583	ENSG00000124172.9	ENST00000243997.7	ATP5F1E	ATP5F1E-201	Known	Known	None	0.15000000596046448	None	None	None	None
m54284U_191110_105540/48564525/ccs	PB_GM12878_R1	hg38_SIRV	chr6	73521032	73517520	-	8	1742	19348	68739	ENSG00000156508.17	ENST00000309268.10	EEF1A1	EEF1A1-201	Known	Known	None	0.20000000298023224	None	None	None	None
4f34c0df-685f-4d7a-b383-9a8ffaac319e	ONT_GM12878_R1	hg38_SIRV	chr20	59032323	59028691	-	3	382	53393	191583	ENSG00000124172.9	ENST00000243997.7	ATP5F1E	ATP5F1E-201	Known	Known	None	0.15000000596046448	None	None	None	None
m54284U_191111_172039/130941069/ccs	PB_GM12878_R2	hg38_SIRV	chr12	54280748	54284879	+	10	1358	35092	122607	ENSG00000135486.17	ENST00000546500.5	HNRNPA1	HNRNPA1-203	Known	Known	None	0.30000001192092896	None	None	None	None
m54284U_191110_105540/48628011/ccs	PB_GM12878_R1	hg38_SIRV	chr6	73521032	73517520	-	8	1742	19348	68739	ENSG00000156508.17	ENST00000309268.10	EEF1A1	EEF1A1-201	Known	Known	None	0.20000000298023224	None	None	None	None
e54ac652-e0a8-4afd-8946-95beff3969dd	ONT_GM12878_R2	hg38_SIRV	chr1	183635662	183626222	-	4	1775	4067	14552	ENSG00000162704.15	ENST00000359856.10	ARPC5	ARPC5-202	Known	Known	None	0.44999998807907104	None	None	None	None
be73df12-87bd-4474-8fe6-85b2913967d0	ONT_GM12878_R2	hg38_SIRV	chr20	59032300	59028691	-	3	359	53393	191583	ENSG00000124172.9	ENST00000243997.7	ATP5F1E	ATP5F1E-201	Known	Known	None	0.15000000596046448	None	None	None	None
m54284U_191111_172039/131269969/ccs	PB_GM12878_R2	hg38_SIRV	chr12	54280748	54284878	+	10	1357	35092	122607	ENSG00000135486.17	ENST00000546500.5	HNRNPA1	HNRNPA1-203	Known	Known	None	0.30000001192092896	None	None	None	None
3b620fa7-826d-4df0-afae-a29539a4e593	ONT_GM12878_R2	hg38_SIRV	chr1	183627236	183626246	-	1	1018	4067	635664	ENSG00000162704.15	ENCODEHT000635664	ARPC5	ENCODEHT000635664	Known	Genomic	None	0.44999998807907104	None	None	None	None
m54284U_191110_105540/48628572/ccs	PB_GM12878_R1	hg38_SIRV	chr6	73521031	73517520	-	8	1741	19348	68739	ENSG00000156508.17	ENST00000309268.10	EEF1A1	EEF1A1-201	Known	Known	None	0.20000000298023224	None	None	None	None
52608e80-1acc-4c16-8d28-5ff99b2e9352	ONT_GM12878_R2	hg38_SIRV	chr20	59032319	59028691	-	3	378	53393	191583	ENSG00000124172.9	ENST00000243997.7	ATP5F1E	ATP5F1E-201	Known	Known	None	0.15000000596046448	None	None	None	None
m54284U_191111_172039/131402201/ccs	PB_GM12878_R2	hg38_SIRV	chr12	54280748	54285244	+	10	1723	35092	122607	ENSG00000135486.17	ENST00000546500.5	HNRNPA1	HNRNPA1-203	Known	Known	None	0.44999998807907104	None	None	None	None
2cece91e-a80e-429e-9432-b694ccb3a7eb	ONT_GM12878_R2	hg38_SIRV	chr1	183626447	183626246	-	1	256	4067	635664	ENSG00000162704.15	ENCODEHT000635664	ARPC5	ENCODEHT000635664	Known	Genomic	None	0.44999998807907104	None	None	None	None
bfd8e2eb-1e61-4196-864d-d8152cbcc48e	ONT_GM12878_R2	hg38_SIRV	chr20	59032289	59028691	-	3	348	53393	191583	ENSG00000124172.9	ENST00000243997.7	ATP5F1E	ATP5F1E-201	Known	Known	None	0.15000000596046448	None	None	None	None
m54284U_191110_105540/48693826/ccs	PB_GM12878_R1	hg38_SIRV	chr6	73521031	73517520	-	8	1741	19348	68739	ENSG00000156508.17	ENST00000309268.10	EEF1A1	EEF1A1-201	Known	Known	None	0.20000000298023224	None	None	None	None
a561c2e1-460d-4bbe-b0d3-cb6adf778158	ONT_GM12878_R2	hg38_SIRV	chr1	183627048	183626246	-	1	844	4067	635664	ENSG00000162704.15	ENCODEHT000635664	ARPC5	ENCODEHT000635664	Known	Genomic	None	0.44999998807907104	None	None	None	None
m54284U_191111_172039/131402362/ccs	PB_GM12878_R2	hg38_SIRV	chr12	54280748	54284879	+	10	1358	35092	122607	ENSG00000135486.17	ENST00000546500.5	HNRNPA1	HNRNPA1-203	Known	Known	None	0.30000001192092896	None	None	None	None
3b3fcbf1-5778-43f9-ac16-f0dd938e4fdb	ONT_GM12878_R2	hg38_SIRV	chr20	59032327	59028691	-	3	386	53393	191583	ENSG00000124172.9	ENST00000243997.7	ATP5F1E	ATP5F1E-201	Known	Known	None	0.15000000596046448	None	None	None	None
905a4953-c84a-4522-ad87-0ec24337ee8f	ONT_GM12878_R2	hg38_SIRV	chr1	183627280	183626246	-	1	1089	4067	635664	ENSG00000162704.15	ENCODEHT000635664	ARPC5	ENCODEHT000635664	Known	Genomic	None	0.44999998807907104	None	None	None	None
m54284U_191110_105540/48824914/ccs	PB_GM12878_R1	hg38_SIRV	chr6	73521032	73517520	-	8	1742	19348	68739	ENSG00000156508.17	ENST00000309268.10	EEF1A1	EEF1A1-201	Known	Known	None	0.20000000298023224	None	None	None	None
m54284U_191111_172039/131597453/ccs	PB_GM12878_R2	hg38_SIRV	chr12	54280748	54285244	+	10	1723	35092	122607	ENSG00000135486.17	ENST00000546500.5	HNRNPA1	HNRNPA1-203	Known	Known	None	0.44999998807907104	None	None	None	None
5d9ee326-68ad-4d8b-88e3-6fb0333c0708	ONT_GM12878_R2	hg38_SIRV	chr20	59030409	59028690	-	2	244	53393	638295	ENSG00000124172.9	ENCODEHT000638295	ATP5F1E	ENCODEHT000638295	Known	ISM	Suffix	0.15000000596046448	None	None	None	None
e483dfce-4192-406b-abc9-35a8a3974e45	ONT_GM12878_R2	hg38_SIRV	chr1	183627184	183626246	-	1	987	4067	635664	ENSG00000162704.15	ENCODEHT000635664	ARPC5	ENCODEHT000635664	Known	Genomic	None	0.44999998807907104	None	None	None	None
m54284U_191110_105540/48826377/ccs	PB_GM12878_R1	hg38_SIRV	chr6	73521032	73517520	-	8	1742	19348	68739	ENSG00000156508.17	ENST00000309268.10	EEF1A1	EEF1A1-201	Known	Known	None	0.20000000298023224	None	None	None	None
80c6eae4-2f53-4680-ba9c-d7442884b67c	ONT_GM12878_R2	hg38_SIRV	chr1	183627295	183626246	-	1	1104	4067	635664	ENSG00000162704.15	ENCODEHT000635664	ARPC5	ENCODEHT000635664	Known	Genomic	None	0.44999998807907104	None	None	None	None
m54284U_191111_172039/131597552/ccs	PB_GM12878_R2	hg38_SIRV	chr12	54280748	54284879	+	10	1358	35092	122607	ENSG00000135486.17	ENST00000546500.5	HNRNPA1	HNRNPA1-203	Known	Known	None	0.30000001192092896	None	None	None	None
5b97e99a-e4c2-401b-9d76-1c550e19e92f	ONT_GM12878_R2	hg38_SIRV	chr20	59032319	59028691	-	3	378	53393	191583	ENSG00000124172.9	ENST00000243997.7	ATP5F1E	ATP5F1E-201	Known	Known	None	0.15000000596046448	None	None	None	None
c98c4b8b-8ad2-4f93-8c03-7209213835da	ONT_GM12878_R2	hg38_SIRV	chr1	183627535	183626246	-	1	1344	4067	635664	ENSG00000162704.15	ENCODEHT000635664	ARPC5	ENCODEHT000635664	Known	Genomic	None	0.44999998807907104	None	None	None	None
e4a335bf-c66a-4d48-9e31-da1e9c9c1fa5	ONT_GM12878_R2	hg38_SIRV	chr20	59032305	59028691	-	3	364	53393	191583	ENSG00000124172.9	ENST00000243997.7	ATP5F1E	ATP5F1E-201	Known	Known	None	0.15000000596046448	None	None	None	None
m54284U_191110_105540/48891576/ccs	PB_GM12878_R1	hg38_SIRV	chr6	73521032	73517520	-	8	1742	19348	68739	ENSG00000156508.17	ENST00000309268.10	EEF1A1	EEF1A1-201	Known	Known	None	0.20000000298023224	None	None	None	None
m54284U_191111_172039/131597858/ccs	PB_GM12878_R2	hg38_SIRV	chr12	54280748	54285244	+	10	1723	35092	122607	ENSG00000135486.17	ENST00000546500.5	HNRNPA1	HNRNPA1-203	Known	Known	None	0.44999998807907104	None	None	None	None
60ee08fb-f39c-47c4-8a4c-97f36e0652f7	ONT_GM12878_R2	hg38_SIRV	chr20	59030412	59028690	-	2	248	53393	638295	ENSG00000124172.9	ENCODEHT000638295	ATP5F1E	ENCODEHT000638295	Known	ISM	Suffix	0.15000000596046448	None	None	None	None
m54284U_191111_172039/131598421/ccs	PB_GM12878_R2	hg38_SIRV	chr12	54280748	54284879	+	10	1358	35092	122607	ENSG00000135486.17	ENST00000546500.5	HNRNPA1	HNRNPA1-203	Known	Known	None	0.30000001192092896	None	None	None	None
m54284U_191110_105540/48891672/ccs	PB_GM12878_R1	hg38_SIRV	chr6	73521032	73517520	-	8	1742	19348	68739	ENSG00000156508.17	ENST00000309268.10	EEF1A1	EEF1A1-201	Known	Known	None	0.20000000298023224	None	None	None	None
6fdd9f76-250e-4d95-8c0b-08af3dc814e7	ONT_GM12878_R2	hg38_SIRV	chr20	59032319	59028691	-	3	372	53393	191583	ENSG00000124172.9	ENST00000243997.7	ATP5F1E	ATP5F1E-201	Known	Known	None	0.15000000596046448	None	None	None	None
m54284U_191111_172039/131661870/ccs	PB_GM12878_R2	hg38_SIRV	chr12	54280748	54285244	+	10	1723	35092	122607	ENSG00000135486.17	ENST00000546500.5	HNRNPA1	HNRNPA1-203	Known	Known	None	0.44999998807907104	None	None	None	None
m54284U_191110_105540/48892159/ccs	PB_GM12878_R1	hg38_SIRV	chr6	73521031	73517520	-	8	1741	19348	68739	ENSG00000156508.17	ENST00000309268.10	EEF1A1	EEF1A1-201	Known	Known	None	0.20000000298023224	None	None	None	None
m54284U_191110_105540/2296518/ccs	PB_GM12878_R1	hg38_SIRV	chr1	183635720	183626223	-	4	1826	4067	14552	ENSG00000162704.15	ENST00000359856.10	ARPC5	ARPC5-202	Known	Known	None	0.44999998807907104	None	None	None	None
777b04b4-259e-4b39-a42e-624f897f97f9	ONT_GM12878_R2	hg38_SIRV	chr20	59032313	59028691	-	3	372	53393	191583	ENSG00000124172.9	ENST00000243997.7	ATP5F1E	ATP5F1E-201	Known	Known	None	0.15000000596046448	None	None	None	None
m54284U_191111_172039/131729759/ccs	PB_GM12878_R2	hg38_SIRV	chr12	54280748	54284887	+	10	1366	35092	122607	ENSG00000135486.17	ENST00000546500.5	HNRNPA1	HNRNPA1-203	Known	Known	None	0.25	None	None	None	None
m54284U_191110_105540/48956232/ccs	PB_GM12878_R1	hg38_SIRV	chr6	73521032	73517520	-	8	1742	19348	68739	ENSG00000156508.17	ENST00000309268.10	EEF1A1	EEF1A1-201	Known	Known	None	0.20000000298023224	None	None	None	None
c44564e7-d67a-47f6-943c-61f7d0bce321	ONT_GM12878_R2	hg38_SIRV	chr20	59032297	59028691	-	3	356	53393	191583	ENSG00000124172.9	ENST00000243997.7	ATP5F1E	ATP5F1E-201	Known	Known	None	0.15000000596046448	None	None	None	None
m54284U_191111_172039/131793632/ccs	PB_GM12878_R2	hg38_SIRV	chr12	54280748	54284880	+	10	1359	35092	122607	ENSG00000135486.17	ENST00000546500.5	HNRNPA1	HNRNPA1-203	Known	Known	None	0.25	None	None	None	None
7b3407d0-f52a-4678-b978-c4f8b78819cf	ONT_GM12878_R2	hg38_SIRV	chr20	59032311	59028691	-	3	370	53393	191583	ENSG00000124172.9	ENST00000243997.7	ATP5F1E	ATP5F1E-201	Known	Known	None	0.15000000596046448	None	None	None	None
m54284U_191110_105540/48957220/ccs	PB_GM12878_R1	hg38_SIRV	chr6	73521032	73517520	-	8	1742	19348	68739	ENSG00000156508.17	ENST00000309268.10	EEF1A1	EEF1A1-201	Known	Known	None	0.20000000298023224	None	None	None	None
m54284U_191110_105540/5834073/ccs	PB_GM12878_R1	hg38_SIRV	chr1	183635733	183626223	-	4	1831	4067	14552	ENSG00000162704.15	ENST00000359856.10	ARPC5	ARPC5-202	Known	Known	None	0.44999998807907104	None	None	None	None
m54284U_191111_172039/131794961/ccs	PB_GM12878_R2	hg38_SIRV	chr12	54280748	54284879	+	10	1358	35092	122607	ENSG00000135486.17	ENST00000546500.5	HNRNPA1	HNRNPA1-203	Known	Known	None	0.30000001192092896	None	None	None	None
613b4efe-0c2f-482f-83ec-25017f39e478	ONT_GM12878_R2	hg38_SIRV	chr20	59032290	59028691	-	3	341	53393	191583	ENSG00000124172.9	ENST00000243997.7	ATP5F1E	ATP5F1E-201	Known	Known	None	0.15000000596046448	None	None	None	None
m54284U_191110_105540/48958201/ccs	PB_GM12878_R1	hg38_SIRV	chr6	73521032	73517520	-	8	1742	19348	68739	ENSG00000156508.17	ENST00000309268.10	EEF1A1	EEF1A1-201	Known	Known	None	0.20000000298023224	None	None	None	None
c7f99952-2d30-4737-ada3-dfb6926daabd	ONT_GM12878_R2	hg38_SIRV	chr20	59032311	59028691	-	3	370	53393	191583	ENSG00000124172.9	ENST00000243997.7	ATP5F1E	ATP5F1E-201	Known	Known	None	0.15000000596046448	None	None	None	None
m54284U_191111_172039/131795360/ccs	PB_GM12878_R2	hg38_SIRV	chr12	54280748	54284879	+	10	1358	35092	122607	ENSG00000135486.17	ENST00000546500.5	HNRNPA1	HNRNPA1-203	Known	Known	None	0.30000001192092896	None	None	None	None
m54284U_191110_105540/49021088/ccs	PB_GM12878_R1	hg38_SIRV	chr6	73521032	73517520	-	8	1742	19348	68739	ENSG00000156508.17	ENST00000309268.10	EEF1A1	EEF1A1-201	Known	Known	None	0.20000000298023224	None	None	None	None
1182639d-04a7-4c92-bf91-15f6cee54bc1	ONT_GM12878_R2	hg38_SIRV	chr20	59032300	59028691	-	3	359	53393	191583	ENSG00000124172.9	ENST00000243997.7	ATP5F1E	ATP5F1E-201	Known	Known	None	0.15000000596046448	None	None	None	None
m54284U_191111_172039/131989826/ccs	PB_GM12878_R2	hg38_SIRV	chr12	54280748	54284878	+	10	1357	35092	122607	ENSG00000135486.17	ENST00000546500.5	HNRNPA1	HNRNPA1-203	Known	Known	None	0.30000001192092896	None	None	None	None
m54284U_191110_105540/34997959/ccs	PB_GM12878_R1	hg38_SIRV	chr1	183635699	183626223	-	4	1805	4067	14552	ENSG00000162704.15	ENST00000359856.10	ARPC5	ARPC5-202	Known	Known	None	0.44999998807907104	None	None	None	None
m54284U_191110_105540/49023407/ccs	PB_GM12878_R1	hg38_SIRV	chr6	73521032	73517520	-	8	1742	19348	68739	ENSG00000156508.17	ENST00000309268.10	EEF1A1	EEF1A1-201	Known	Known	None	0.20000000298023224	None	None	None	None
9348cf73-6b62-490e-b395-5a63573f804e	ONT_GM12878_R2	hg38_SIRV	chr20	59032318	59028691	-	3	377	53393	191583	ENSG00000124172.9	ENST00000243997.7	ATP5F1E	ATP5F1E-201	Known	Known	None	0.15000000596046448	None	None	None	None
m54284U_191111_172039/131991333/ccs	PB_GM12878_R2	hg38_SIRV	chr12	54280748	54285242	+	10	1721	35092	122607	ENSG00000135486.17	ENST00000546500.5	HNRNPA1	HNRNPA1-203	Known	Known	None	0.44999998807907104	None	None	None	None
b9275a9b-4842-495d-9505-23c62cdc8be1	ONT_GM12878_R2	hg38_SIRV	chr20	59032317	59028691	-	3	376	53393	191583	ENSG00000124172.9	ENST00000243997.7	ATP5F1E	ATP5F1E-201	Known	Known	None	0.15000000596046448	None	None	None	None
m54284U_191110_105540/49023414/ccs	PB_GM12878_R1	hg38_SIRV	chr6	73521031	73517520	-	8	1741	19348	68739	ENSG00000156508.17	ENST00000309268.10	EEF1A1	EEF1A1-201	Known	Known	None	0.20000000298023224	None	None	None	None
m54284U_191111_172039/132253214/ccs	PB_GM12878_R2	hg38_SIRV	chr12	54280748	54284879	+	10	1358	35092	122607	ENSG00000135486.17	ENST00000546500.5	HNRNPA1	HNRNPA1-203	Known	Known	None	0.30000001192092896	None	None	None	None
7f3ba8b9-ef97-47d7-8985-5630a4ff3d51	ONT_GM12878_R2	hg38_SIRV	chr20	59032289	59028691	-	3	348	53393	191583	ENSG00000124172.9	ENST00000243997.7	ATP5F1E	ATP5F1E-201	Known	Known	None	0.15000000596046448	None	None	None	None
m54284U_191110_105540/63702120/ccs	PB_GM12878_R1	hg38_SIRV	chr1	183635706	183626223	-	4	1812	4067	14552	ENSG00000162704.15	ENST00000359856.10	ARPC5	ARPC5-202	Known	Known	None	0.44999998807907104	None	None	None	None
m54284U_191110_105540/49086550/ccs	PB_GM12878_R1	hg38_SIRV	chr6	73521032	73517520	-	8	1742	19348	68739	ENSG00000156508.17	ENST00000309268.10	EEF1A1	EEF1A1-201	Known	Known	None	0.20000000298023224	None	None	None	None
m54284U_191111_172039/132253839/ccs	PB_GM12878_R2	hg38_SIRV	chr12	54280748	54284878	+	10	1357	35092	122607	ENSG00000135486.17	ENST00000546500.5	HNRNPA1	HNRNPA1-203	Known	Known	None	0.30000001192092896	None	None	None	None
5880f24e-9b83-41e6-9905-7d184a9db2d8	ONT_GM12878_R2	hg38_SIRV	chr20	59032246	59028691	-	3	305	53393	191583	ENSG00000124172.9	ENST00000243997.7	ATP5F1E	ATP5F1E-201	Known	Known	None	0.15000000596046448	None	None	None	None
m54284U_191111_172039/132317342/ccs	PB_GM12878_R2	hg38_SIRV	chr12	54280748	54284879	+	10	1358	35092	122607	ENSG00000135486.17	ENST00000546500.5	HNRNPA1	HNRNPA1-203	Known	Known	None	0.30000001192092896	None	None	None	None
m54284U_191110_105540/49086996/ccs	PB_GM12878_R1	hg38_SIRV	chr6	73521032	73517520	-	8	1742	19348	68739	ENSG00000156508.17	ENST00000309268.10	EEF1A1	EEF1A1-201	Known	Known	None	0.20000000298023224	None	None	None	None
9ddb9c90-f530-4f49-b121-e2bbca445aed	ONT_GM12878_R2	hg38_SIRV	chr20	59030439	59028690	-	2	275	53393	638295	ENSG00000124172.9	ENCODEHT000638295	ATP5F1E	ENCODEHT000638295	Known	ISM	Suffix	0.15000000596046448	None	None	None	None
m54284U_191111_172039/132319870/ccs	PB_GM12878_R2	hg38_SIRV	chr12	54280748	54284879	+	10	1358	35092	122607	ENSG00000135486.17	ENST00000546500.5	HNRNPA1	HNRNPA1-203	Known	Known	None	0.30000001192092896	None	None	None	None
2cdacbb2-5c43-46a7-b984-71449fb36d57	ONT_GM12878_R2	hg38_SIRV	chr20	59032301	59028691	-	3	366	53393	191583	ENSG00000124172.9	ENST00000243997.7	ATP5F1E	ATP5F1E-201	Known	Known	None	0.15000000596046448	None	None	None	None
m54284U_191110_105540/49152981/ccs	PB_GM12878_R1	hg38_SIRV	chr6	73521032	73517520	-	8	1769	19348	68739	ENSG00000156508.17	ENST00000309268.10	EEF1A1	EEF1A1-201	Known	Known	None	0.20000000298023224	None	None	None	None
m54284U_191110_105540/65734890/ccs	PB_GM12878_R1	hg38_SIRV	chr1	183635751	183626223	-	4	1857	4067	14552	ENSG00000162704.15	ENST00000359856.10	ARPC5	ARPC5-202	Known	Known	None	0.44999998807907104	None	None	None	None
m54284U_191111_172039/132515183/ccs	PB_GM12878_R2	hg38_SIRV	chr12	54280748	54284879	+	10	1358	35092	122607	ENSG00000135486.17	ENST00000546500.5	HNRNPA1	HNRNPA1-203	Known	Known	None	0.30000001192092896	None	None	None	None
90493e51-3935-486f-a4fc-624d7288c7b4	ONT_GM12878_R2	hg38_SIRV	chr20	59032329	59028691	-	3	374	53393	191583	ENSG00000124172.9	ENST00000243997.7	ATP5F1E	ATP5F1E-201	Known	Known	None	0.15000000596046448	None	None	None	None
m54284U_191110_105540/49154170/ccs	PB_GM12878_R1	hg38_SIRV	chr6	73521032	73517520	-	8	1742	19348	68739	ENSG00000156508.17	ENST00000309268.10	EEF1A1	EEF1A1-201	Known	Known	None	0.20000000298023224	None	None	None	None
b031e86e-c8fd-4935-853a-ac2ece38cb4e	ONT_GM12878_R2	hg38_SIRV	chr20	59032327	59028691	-	3	386	53393	191583	ENSG00000124172.9	ENST00000243997.7	ATP5F1E	ATP5F1E-201	Known	Known	None	0.15000000596046448	None	None	None	None
m54284U_191111_172039/132515679/ccs	PB_GM12878_R2	hg38_SIRV	chr12	54280748	54284879	+	10	1358	35092	122607	ENSG00000135486.17	ENST00000546500.5	HNRNPA1	HNRNPA1-203	Known	Known	None	0.30000001192092896	None	None	None	None
m54284U_191110_105540/49218647/ccs	PB_GM12878_R1	hg38_SIRV	chr6	73521030	73517520	-	8	1739	19348	622706	ENSG00000156508.17	ENCODEHT000622706	EEF1A1	ENCODEHT000622706	Known	NIC	None	0.20000000298023224	None	None	None	None
m54284U_191110_105540/66784082/ccs	PB_GM12878_R1	hg38_SIRV	chr1	183635754	183626223	-	4	1860	4067	14552	ENSG00000162704.15	ENST00000359856.10	ARPC5	ARPC5-202	Known	Known	None	0.44999998807907104	None	None	None	None
ee72dd66-6125-4e1e-aa79-ccf533c1e6de	ONT_GM12878_R2	hg38_SIRV	chr20	59032300	59028691	-	3	367	53393	191583	ENSG00000124172.9	ENST00000243997.7	ATP5F1E	ATP5F1E-201	Known	Known	None	0.15000000596046448	None	None	None	None
m54284U_191111_172039/132580523/ccs	PB_GM12878_R2	hg38_SIRV	chr12	54280748	54285241	+	10	1720	35092	122607	ENSG00000135486.17	ENST00000546500.5	HNRNPA1	HNRNPA1-203	Known	Known	None	0.4000000059604645	None	None	None	None
m54284U_191110_105540/49285443/ccs	PB_GM12878_R1	hg38_SIRV	chr6	73521032	73517520	-	8	1742	19348	68739	ENSG00000156508.17	ENST00000309268.10	EEF1A1	EEF1A1-201	Known	Known	None	0.20000000298023224	None	None	None	None
8a8bfc06-ffd5-4e86-bcd9-d73550fe7ae2	ONT_GM12878_R2	hg38_SIRV	chr20	59032319	59028691	-	3	378	53393	191583	ENSG00000124172.9	ENST00000243997.7	ATP5F1E	ATP5F1E-201	Known	Known	None	0.15000000596046448	None	None	None	None
m54284U_191111_172039/132645742/ccs	PB_GM12878_R2	hg38_SIRV	chr12	54280748	54284861	+	10	1340	35092	122607	ENSG00000135486.17	ENST00000546500.5	HNRNPA1	HNRNPA1-203	Known	Known	None	0.3499999940395355	None	None	None	None
m54284U_191110_105540/49350800/ccs	PB_GM12878_R1	hg38_SIRV	chr6	73521032	73517520	-	8	1742	19348	68739	ENSG00000156508.17	ENST00000309268.10	EEF1A1	EEF1A1-201	Known	Known	None	0.20000000298023224	None	None	None	None
cd47866d-b262-49ec-8b7e-b79b848cb2f1	ONT_GM12878_R2	hg38_SIRV	chr20	59032290	59028691	-	3	349	53393	191583	ENSG00000124172.9	ENST00000243997.7	ATP5F1E	ATP5F1E-201	Known	Known	None	0.15000000596046448	None	None	None	None
m54284U_191111_172039/132710960/ccs	PB_GM12878_R2	hg38_SIRV	chr12	54280748	54284878	+	10	1357	35092	122607	ENSG00000135486.17	ENST00000546500.5	HNRNPA1	HNRNPA1-203	Known	Known	None	0.30000001192092896	None	None	None	None
m54284U_191110_105540/72616050/ccs	PB_GM12878_R1	hg38_SIRV	chr1	183635740	183626223	-	4	1846	4067	14552	ENSG00000162704.15	ENST00000359856.10	ARPC5	ARPC5-202	Known	Known	None	0.44999998807907104	None	None	None	None
c456dfcb-74c9-4928-9ec4-75e1b1d413db	ONT_GM12878_R2	hg38_SIRV	chr20	59032299	59028691	-	3	343	53393	191583	ENSG00000124172.9	ENST00000243997.7	ATP5F1E	ATP5F1E-201	Known	Known	None	0.15000000596046448	None	None	None	None
m54284U_191110_105540/49414451/ccs	PB_GM12878_R1	hg38_SIRV	chr6	73521032	73517520	-	8	1742	19348	68739	ENSG00000156508.17	ENST00000309268.10	EEF1A1	EEF1A1-201	Known	Known	None	0.20000000298023224	None	None	None	None
m54284U_191111_172039/132843518/ccs	PB_GM12878_R2	hg38_SIRV	chr12	54280750	54284882	+	9	1241	35092	637019	ENSG00000135486.17	ENCODEHT000637019	HNRNPA1	ENCODEHT000637019	Known	NIC	None	0.30000001192092896	None	None	None	None
e586ab26-f1ee-41e0-a234-94bcb54e7217	ONT_GM12878_R2	hg38_SIRV	chr20	59032338	59028691	-	3	397	53393	191583	ENSG00000124172.9	ENST00000243997.7	ATP5F1E	ATP5F1E-201	Known	Known	None	0.15000000596046448	None	None	None	None
m54284U_191110_105540/49481308/ccs	PB_GM12878_R1	hg38_SIRV	chr6	73521032	73517520	-	8	1742	19348	68739	ENSG00000156508.17	ENST00000309268.10	EEF1A1	EEF1A1-201	Known	Known	None	0.20000000298023224	None	None	None	None
m54284U_191111_172039/132909791/ccs	PB_GM12878_R2	hg38_SIRV	chr12	54280748	54284879	+	10	1358	35092	122607	ENSG00000135486.17	ENST00000546500.5	HNRNPA1	HNRNPA1-203	Known	Known	None	0.30000001192092896	None	None	None	None
d828e255-09a1-4245-96b2-84456dbc23d4	ONT_GM12878_R2	hg38_SIRV	chr20	59032301	59028691	-	3	360	53393	191583	ENSG00000124172.9	ENST00000243997.7	ATP5F1E	ATP5F1E-201	Known	Known	None	0.15000000596046448	None	None	None	None
m54284U_191111_172039/132974445/ccs	PB_GM12878_R2	hg38_SIRV	chr12	54280748	54284879	+	10	1358	35092	122607	ENSG00000135486.17	ENST00000546500.5	HNRNPA1	HNRNPA1-203	Known	Known	None	0.30000001192092896	None	None	None	None
m54284U_191110_105540/49482432/ccs	PB_GM12878_R1	hg38_SIRV	chr6	73521032	73517520	-	8	1742	19348	68739	ENSG00000156508.17	ENST00000309268.10	EEF1A1	EEF1A1-201	Known	Known	None	0.20000000298023224	None	None	None	None
254273c2-30b1-44f2-98b9-1f6fb741e084	ONT_GM12878_R2	hg38_SIRV	chr20	59032273	59028691	-	3	332	53393	191583	ENSG00000124172.9	ENST00000243997.7	ATP5F1E	ATP5F1E-201	Known	Known	None	0.15000000596046448	None	None	None	None
m54284U_191110_105540/72876814/ccs	PB_GM12878_R1	hg38_SIRV	chr1	183635749	183626223	-	4	1855	4067	14552	ENSG00000162704.15	ENST00000359856.10	ARPC5	ARPC5-202	Known	Known	None	0.44999998807907104	None	None	None	None
m54284U_191111_172039/132975343/ccs	PB_GM12878_R2	hg38_SIRV	chr12	54280748	54284879	+	10	1358	35092	122607	ENSG00000135486.17	ENST00000546500.5	HNRNPA1	HNRNPA1-203	Known	Known	None	0.30000001192092896	None	None	None	None
5d23ae61-fe93-4a94-864f-56946b4f4057	ONT_GM12878_R2	hg38_SIRV	chr20	59032317	59028691	-	3	376	53393	191583	ENSG00000124172.9	ENST00000243997.7	ATP5F1E	ATP5F1E-201	Known	Known	None	0.15000000596046448	None	None	None	None
m54284U_191110_105540/49482560/ccs	PB_GM12878_R1	hg38_SIRV	chr6	73521032	73517520	-	8	1742	19348	68739	ENSG00000156508.17	ENST00000309268.10	EEF1A1	EEF1A1-201	Known	Known	None	0.20000000298023224	None	None	None	None
85a9111c-0306-4c2a-9721-bec83481f414	ONT_GM12878_R2	hg38_SIRV	chr20	59032286	59028691	-	3	345	53393	191583	ENSG00000124172.9	ENST00000243997.7	ATP5F1E	ATP5F1E-201	Known	Known	None	0.15000000596046448	None	None	None	None
m54284U_191111_172039/133038983/ccs	PB_GM12878_R2	hg38_SIRV	chr12	54280748	54284879	+	10	1358	35092	122607	ENSG00000135486.17	ENST00000546500.5	HNRNPA1	HNRNPA1-203	Known	Known	None	0.30000001192092896	None	None	None	None
m54284U_191110_105540/49547200/ccs	PB_GM12878_R1	hg38_SIRV	chr6	73521032	73517520	-	8	1742	19348	68739	ENSG00000156508.17	ENST00000309268.10	EEF1A1	EEF1A1-201	Known	Known	None	0.20000000298023224	None	None	None	None
m54284U_191110_105540/76352032/ccs	PB_GM12878_R1	hg38_SIRV	chr1	183635718	183626223	-	4	1839	4067	14552	ENSG00000162704.15	ENST00000359856.10	ARPC5	ARPC5-202	Known	Known	None	0.44999998807907104	None	None	None	None
9687bc57-0864-411a-aa34-f3927e47230d	ONT_GM12878_R2	hg38_SIRV	chr20	59032324	59028691	-	3	383	53393	191583	ENSG00000124172.9	ENST00000243997.7	ATP5F1E	ATP5F1E-201	Known	Known	None	0.15000000596046448	None	None	None	None
m54284U_191111_172039/133039607/ccs	PB_GM12878_R2	hg38_SIRV	chr12	54280748	54284879	+	10	1358	35092	122607	ENSG00000135486.17	ENST00000546500.5	HNRNPA1	HNRNPA1-203	Known	Known	None	0.30000001192092896	None	None	None	None
m54284U_191110_105540/49676770/ccs	PB_GM12878_R1	hg38_SIRV	chr6	73521032	73517520	-	8	1742	19348	68739	ENSG00000156508.17	ENST00000309268.10	EEF1A1	EEF1A1-201	Known	Known	None	0.20000000298023224	None	None	None	None
m54284U_191110_105540/103547221/ccs	PB_GM12878_R1	hg38_SIRV	chr1	183627545	183626247	-	1	1353	4067	635664	ENSG00000162704.15	ENCODEHT000635664	ARPC5	ENCODEHT000635664	Known	Genomic	None	0.44999998807907104	None	None	None	None
0406dfe2-e192-4e78-90a7-e6a4ec6d87ca	ONT_GM12878_R2	hg38_SIRV	chr20	59032333	59028691	-	3	392	53393	191583	ENSG00000124172.9	ENST00000243997.7	ATP5F1E	ATP5F1E-201	Known	Known	None	0.15000000596046448	None	None	None	None
m54284U_191111_172039/133105199/ccs	PB_GM12878_R2	hg38_SIRV	chr12	54280748	54285244	+	10	1723	35092	122607	ENSG00000135486.17	ENST00000546500.5	HNRNPA1	HNRNPA1-203	Known	Known	None	0.44999998807907104	None	None	None	None
376ef527-4dc8-47e8-afe8-975f03a9e4d0	ONT_GM12878_R2	hg38_SIRV	chr20	59032323	59028691	-	3	370	53393	191583	ENSG00000124172.9	ENST00000243997.7	ATP5F1E	ATP5F1E-201	Known	Known	None	0.15000000596046448	None	None	None	None
m54284U_191110_105540/49743720/ccs	PB_GM12878_R1	hg38_SIRV	chr6	73521032	73517520	-	8	1742	19348	68739	ENSG00000156508.17	ENST00000309268.10	EEF1A1	EEF1A1-201	Known	Known	None	0.20000000298023224	None	None	None	None
m54284U_191111_172039/133171623/ccs	PB_GM12878_R2	hg38_SIRV	chr12	54280748	54284879	+	10	1358	35092	122607	ENSG00000135486.17	ENST00000546500.5	HNRNPA1	HNRNPA1-203	Known	Known	None	0.30000001192092896	None	None	None	None
6df46f5f-99ad-4eee-9264-1d4a4542f517	ONT_GM12878_R2	hg38_SIRV	chr20	59032311	59028691	-	3	370	53393	191583	ENSG00000124172.9	ENST00000243997.7	ATP5F1E	ATP5F1E-201	Known	Known	None	0.15000000596046448	None	None	None	None
m54284U_191110_105540/49744703/ccs	PB_GM12878_R1	hg38_SIRV	chr6	73521030	73517520	-	8	1740	19348	68739	ENSG00000156508.17	ENST00000309268.10	EEF1A1	EEF1A1-201	Known	Known	None	0.20000000298023224	None	None	None	None
m54284U_191111_172039/133236415/ccs	PB_GM12878_R2	hg38_SIRV	chr12	54280748	54284879	+	10	1358	35092	122607	ENSG00000135486.17	ENST00000546500.5	HNRNPA1	HNRNPA1-203	Known	Known	None	0.30000001192092896	None	None	None	None
m54284U_191110_105540/122749939/ccs	PB_GM12878_R1	hg38_SIRV	chr1	183635711	183626223	-	4	1817	4067	14552	ENSG00000162704.15	ENST00000359856.10	ARPC5	ARPC5-202	Known	Known	None	0.44999998807907104	None	None	None	None
405f01b9-7d01-4335-9ac2-abbc35eb1198	ONT_GM12878_R2	hg38_SIRV	chr20	59032344	59028691	-	3	395	53393	191583	ENSG00000124172.9	ENST00000243997.7	ATP5F1E	ATP5F1E-201	Known	Known	None	0.15000000596046448	None	None	None	None
m54284U_191111_172039/133237529/ccs	PB_GM12878_R2	hg38_SIRV	chr12	54280748	54284879	+	10	1358	35092	122607	ENSG00000135486.17	ENST00000546500.5	HNRNPA1	HNRNPA1-203	Known	Known	None	0.30000001192092896	None	None	None	None
m54284U_191110_105540/49807588/ccs	PB_GM12878_R1	hg38_SIRV	chr6	73521032	73517520	-	8	1742	19348	68739	ENSG00000156508.17	ENST00000309268.10	EEF1A1	EEF1A1-201	Known	Known	None	0.20000000298023224	None	None	None	None
b1b34902-6b8e-4862-92a3-131497a0e1f0	ONT_GM12878_R2	hg38_SIRV	chr20	59032319	59028691	-	3	378	53393	191583	ENSG00000124172.9	ENST00000243997.7	ATP5F1E	ATP5F1E-201	Known	Known	None	0.15000000596046448	None	None	None	None
m54284U_191111_172039/133367499/ccs	PB_GM12878_R2	hg38_SIRV	chr12	54280748	54284879	+	10	1358	35092	122607	ENSG00000135486.17	ENST00000546500.5	HNRNPA1	HNRNPA1-203	Known	Known	None	0.30000001192092896	None	None	None	None
c84c8d26-fdd4-488f-9c2a-67fb813f2d7c	ONT_GM12878_R2	hg38_SIRV	chr20	59032338	59028691	-	3	397	53393	191583	ENSG00000124172.9	ENST00000243997.7	ATP5F1E	ATP5F1E-201	Known	Known	None	0.15000000596046448	None	None	None	None
m54284U_191110_105540/49808264/ccs	PB_GM12878_R1	hg38_SIRV	chr6	73520059	73517520	-	7	1712	19348	68735	ENSG00000156508.17	ENST00000316292.13	EEF1A1	EEF1A1-202	Known	Known	None	0.20000000298023224	None	None	None	None
m54284U_191110_105540/125700093/ccs	PB_GM12878_R1	hg38_SIRV	chr1	183635754	183626223	-	4	1860	4067	14552	ENSG00000162704.15	ENST00000359856.10	ARPC5	ARPC5-202	Known	Known	None	0.44999998807907104	None	None	None	None
m54284U_191111_172039/133368663/ccs	PB_GM12878_R2	hg38_SIRV	chr12	54280748	54284877	+	10	1356	35092	122607	ENSG00000135486.17	ENST00000546500.5	HNRNPA1	HNRNPA1-203	Known	Known	None	0.25	None	None	None	None
5a06eb01-4097-4ce6-b4bc-f5d2665a9aa4	ONT_GM12878_R2	hg38_SIRV	chr20	59032320	59028691	-	3	379	53393	191583	ENSG00000124172.9	ENST00000243997.7	ATP5F1E	ATP5F1E-201	Known	Known	None	0.15000000596046448	None	None	None	None
m54284U_191110_105540/49939088/ccs	PB_GM12878_R1	hg38_SIRV	chr6	73521031	73517520	-	8	1741	19348	68739	ENSG00000156508.17	ENST00000309268.10	EEF1A1	EEF1A1-201	Known	Known	None	0.20000000298023224	None	None	None	None
70023303-d306-4b9c-8baf-2bff92ceca4b	ONT_GM12878_R2	hg38_SIRV	chr20	59032293	59028691	-	3	352	53393	191583	ENSG00000124172.9	ENST00000243997.7	ATP5F1E	ATP5F1E-201	Known	Known	None	0.15000000596046448	None	None	None	None
m54284U_191111_172039/133694544/ccs	PB_GM12878_R2	hg38_SIRV	chr12	54280748	54285243	+	10	1722	35092	122607	ENSG00000135486.17	ENST00000546500.5	HNRNPA1	HNRNPA1-203	Known	Known	None	0.44999998807907104	None	None	None	None
m54284U_191110_105540/49940346/ccs	PB_GM12878_R1	hg38_SIRV	chr6	73521031	73517520	-	8	1741	19348	68739	ENSG00000156508.17	ENST00000309268.10	EEF1A1	EEF1A1-201	Known	Known	None	0.20000000298023224	None	None	None	None
4817f49a-a403-41c6-9eb9-0b0153d93cc1	ONT_GM12878_R2	hg38_SIRV	chr20	59032319	59028691	-	3	371	53393	191583	ENSG00000124172.9	ENST00000243997.7	ATP5F1E	ATP5F1E-201	Known	Known	None	0.15000000596046448	None	None	None	None
m54284U_191111_172039/133759162/ccs	PB_GM12878_R2	hg38_SIRV	chr12	54280748	54284879	+	10	1358	35092	122607	ENSG00000135486.17	ENST00000546500.5	HNRNPA1	HNRNPA1-203	Known	Known	None	0.30000001192092896	None	None	None	None
m54284U_191110_105540/126617771/ccs	PB_GM12878_R1	hg38_SIRV	chr1	183635674	183626223	-	4	1780	4067	14552	ENSG00000162704.15	ENST00000359856.10	ARPC5	ARPC5-202	Known	Known	None	0.44999998807907104	None	None	None	None
m54284U_191110_105540/50004732/ccs	PB_GM12878_R1	hg38_SIRV	chr6	73521032	73517520	-	8	1742	19348	68739	ENSG00000156508.17	ENST00000309268.10	EEF1A1	EEF1A1-201	Known	Known	None	0.20000000298023224	None	None	None	None
21e47af0-c646-4409-b9c0-64647e4eee05	ONT_GM12878_R2	hg38_SIRV	chr20	59032321	59028691	-	3	386	53393	191583	ENSG00000124172.9	ENST00000243997.7	ATP5F1E	ATP5F1E-201	Known	Known	None	0.15000000596046448	None	None	None	None
m54284U_191111_172039/133760693/ccs	PB_GM12878_R2	hg38_SIRV	chr12	54280748	54285244	+	10	1723	35092	122607	ENSG00000135486.17	ENST00000546500.5	HNRNPA1	HNRNPA1-203	Known	Known	None	0.44999998807907104	None	None	None	None
a26020cf-100e-4649-85c2-c1a890c31d16	ONT_GM12878_R2	hg38_SIRV	chr20	59032296	59028691	-	3	355	53393	191583	ENSG00000124172.9	ENST00000243997.7	ATP5F1E	ATP5F1E-201	Known	Known	None	0.15000000596046448	None	None	None	None
m54284U_191110_105540/50070144/ccs	PB_GM12878_R1	hg38_SIRV	chr6	73521032	73517520	-	8	1742	19348	68739	ENSG00000156508.17	ENST00000309268.10	EEF1A1	EEF1A1-201	Known	Known	None	0.20000000298023224	None	None	None	None
m54284U_191111_172039/133825999/ccs	PB_GM12878_R2	hg38_SIRV	chr12	54280791	54284881	+	10	1355	35092	636725	ENSG00000135486.17	ENCODEHT000636725	HNRNPA1	ENCODEHT000636725	Known	NIC	None	0.30000001192092896	None	None	None	None
d1b48ba0-0b66-477d-8fc6-5ea6a0df7c0d	ONT_GM12878_R2	hg38_SIRV	chr20	59032321	59028691	-	3	380	53393	191583	ENSG00000124172.9	ENST00000243997.7	ATP5F1E	ATP5F1E-201	Known	Known	None	0.15000000596046448	None	None	None	None
m54284U_191110_105540/50072212/ccs	PB_GM12878_R1	hg38_SIRV	chr6	73521032	73517520	-	8	1742	19348	68739	ENSG00000156508.17	ENST00000309268.10	EEF1A1	EEF1A1-201	Known	Known	None	0.20000000298023224	None	None	None	None
m54284U_191111_172039/133826893/ccs	PB_GM12878_R2	hg38_SIRV	chr12	54280748	54284879	+	10	1358	35092	122607	ENSG00000135486.17	ENST00000546500.5	HNRNPA1	HNRNPA1-203	Known	Known	None	0.30000001192092896	None	None	None	None
m54284U_191110_105540/140904743/ccs	PB_GM12878_R1	hg38_SIRV	chr1	183635716	183626223	-	4	1822	4067	14552	ENSG00000162704.15	ENST00000359856.10	ARPC5	ARPC5-202	Known	Known	None	0.44999998807907104	None	None	None	None
402c45b6-2fd0-4a8e-9f1e-eee5b8ac9d23	ONT_GM12878_R2	hg38_SIRV	chr20	59032317	59028691	-	3	376	53393	191583	ENSG00000124172.9	ENST00000243997.7	ATP5F1E	ATP5F1E-201	Known	Known	None	0.15000000596046448	None	None	None	None
m54284U_191111_172039/133827079/ccs	PB_GM12878_R2	hg38_SIRV	chr12	54280748	54284879	+	10	1358	35092	122607	ENSG00000135486.17	ENST00000546500.5	HNRNPA1	HNRNPA1-203	Known	Known	None	0.30000001192092896	None	None	None	None
fa99020d-0dfe-4e85-8d4a-7f1eb6c4b3d6	ONT_GM12878_R2	hg38_SIRV	chr20	59032323	59028691	-	3	382	53393	191583	ENSG00000124172.9	ENST00000243997.7	ATP5F1E	ATP5F1E-201	Known	Known	None	0.15000000596046448	None	None	None	None
m54284U_191110_105540/50135602/ccs	PB_GM12878_R1	hg38_SIRV	chr6	73521032	73517520	-	8	1742	19348	68739	ENSG00000156508.17	ENST00000309268.10	EEF1A1	EEF1A1-201	Known	Known	None	0.20000000298023224	None	None	None	None
21ac4677-e5e5-42ca-9cbd-c1e67fe82f29	ONT_GM12878_R2	hg38_SIRV	chr20	59032299	59028691	-	3	358	53393	191583	ENSG00000124172.9	ENST00000243997.7	ATP5F1E	ATP5F1E-201	Known	Known	None	0.15000000596046448	None	None	None	None
m54284U_191111_172039/134021133/ccs	PB_GM12878_R2	hg38_SIRV	chr12	54280748	54285241	+	10	1720	35092	122607	ENSG00000135486.17	ENST00000546500.5	HNRNPA1	HNRNPA1-203	Known	Known	None	0.4000000059604645	None	None	None	None
m54284U_191110_105540/50135760/ccs	PB_GM12878_R1	hg38_SIRV	chr6	73521032	73517520	-	8	1742	19348	68739	ENSG00000156508.17	ENST00000309268.10	EEF1A1	EEF1A1-201	Known	Known	None	0.20000000298023224	None	None	None	None
m54284U_191110_105540/149685609/ccs	PB_GM12878_R1	hg38_SIRV	chr1	183635715	183626223	-	4	1821	4067	14552	ENSG00000162704.15	ENST00000359856.10	ARPC5	ARPC5-202	Known	Known	None	0.44999998807907104	None	None	None	None
47fe27d4-b075-4e5b-ba56-1929543fde86	ONT_GM12878_R2	hg38_SIRV	chr20	59032323	59028691	-	3	382	53393	191583	ENSG00000124172.9	ENST00000243997.7	ATP5F1E	ATP5F1E-201	Known	Known	None	0.15000000596046448	None	None	None	None
m54284U_191111_172039/134089239/ccs	PB_GM12878_R2	hg38_SIRV	chr12	54280748	54285244	+	10	1723	35092	122607	ENSG00000135486.17	ENST00000546500.5	HNRNPA1	HNRNPA1-203	Known	Known	None	0.44999998807907104	None	None	None	None
m54284U_191110_105540/50203408/ccs	PB_GM12878_R1	hg38_SIRV	chr6	73521070	73517520	-	8	1780	19348	68739	ENSG00000156508.17	ENST00000309268.10	EEF1A1	EEF1A1-201	Known	Known	None	0.20000000298023224	None	None	None	None
0e26e702-c6ff-44c0-b1a6-020c35a533aa	ONT_GM12878_R2	hg38_SIRV	chr20	59032323	59028691	-	3	382	53393	191583	ENSG00000124172.9	ENST00000243997.7	ATP5F1E	ATP5F1E-201	Known	Known	None	0.15000000596046448	None	None	None	None
m54284U_191111_172039/134153008/ccs	PB_GM12878_R2	hg38_SIRV	chr12	54280748	54285241	+	10	1720	35092	122607	ENSG00000135486.17	ENST00000546500.5	HNRNPA1	HNRNPA1-203	Known	Known	None	0.4000000059604645	None	None	None	None
m54284U_191110_105540/50266950/ccs	PB_GM12878_R1	hg38_SIRV	chr6	73521032	73517520	-	8	1742	19348	68739	ENSG00000156508.17	ENST00000309268.10	EEF1A1	EEF1A1-201	Known	Known	None	0.20000000298023224	None	None	None	None
02406144-9153-4af8-8488-4bf817956973	ONT_GM12878_R2	hg38_SIRV	chr20	59032319	59028691	-	3	378	53393	191583	ENSG00000124172.9	ENST00000243997.7	ATP5F1E	ATP5F1E-201	Known	Known	None	0.15000000596046448	None	None	None	None
m54284U_191111_172039/134218781/ccs	PB_GM12878_R2	hg38_SIRV	chr12	54280748	54284878	+	10	1357	35092	122607	ENSG00000135486.17	ENST00000546500.5	HNRNPA1	HNRNPA1-203	Known	Known	None	0.30000001192092896	None	None	None	None
m54284U_191110_105540/151519251/ccs	PB_GM12878_R1	hg38_SIRV	chr1	183635756	183626223	-	4	1862	4067	14552	ENSG00000162704.15	ENST00000359856.10	ARPC5	ARPC5-202	Known	Known	None	0.44999998807907104	None	None	None	None
m54284U_191110_105540/50332084/ccs	PB_GM12878_R1	hg38_SIRV	chr6	73521031	73517520	-	8	1741	19348	68739	ENSG00000156508.17	ENST00000309268.10	EEF1A1	EEF1A1-201	Known	Known	None	0.20000000298023224	None	None	None	None
a1e62d65-1591-4879-a7c3-4ef4bae5f2db	ONT_GM12878_R2	hg38_SIRV	chr20	59032333	59028691	-	3	384	53393	191583	ENSG00000124172.9	ENST00000243997.7	ATP5F1E	ATP5F1E-201	Known	Known	None	0.15000000596046448	None	None	None	None
m54284U_191111_172039/134218987/ccs	PB_GM12878_R2	hg38_SIRV	chr12	54280748	54284880	+	11	1515	35092	122611	ENSG00000135486.17	ENST00000340913.10	HNRNPA1	HNRNPA1-202	Known	Known	None	0.25	None	None	None	None
93f27cbc-d0b7-45db-8217-5ed89e00b071	ONT_GM12878_R2	hg38_SIRV	chr20	59032323	59028691	-	3	382	53393	191583	ENSG00000124172.9	ENST00000243997.7	ATP5F1E	ATP5F1E-201	Known	Known	None	0.15000000596046448	None	None	None	None
m54284U_191110_105540/50333644/ccs	PB_GM12878_R1	hg38_SIRV	chr6	73521031	73517520	-	8	1741	19348	68739	ENSG00000156508.17	ENST00000309268.10	EEF1A1	EEF1A1-201	Known	Known	None	0.20000000298023224	None	None	None	None
m54284U_191111_172039/134348849/ccs	PB_GM12878_R2	hg38_SIRV	chr12	54280748	54285242	+	10	1721	35092	122607	ENSG00000135486.17	ENST00000546500.5	HNRNPA1	HNRNPA1-203	Known	Known	None	0.44999998807907104	None	None	None	None
1368a875-4ecd-4993-8f50-761a273a431b	ONT_GM12878_R2	hg38_SIRV	chr20	59032327	59028691	-	3	379	53393	191583	ENSG00000124172.9	ENST00000243997.7	ATP5F1E	ATP5F1E-201	Known	Known	None	0.15000000596046448	None	None	None	None
m54284U_191110_105540/169608658/ccs	PB_GM12878_R1	hg38_SIRV	chr1	183635714	183626223	-	4	1820	4067	14552	ENSG00000162704.15	ENST00000359856.10	ARPC5	ARPC5-202	Known	Known	None	0.44999998807907104	None	None	None	None
m54284U_191110_105540/50397356/ccs	PB_GM12878_R1	hg38_SIRV	chr6	73521032	73517520	-	8	1742	19348	68739	ENSG00000156508.17	ENST00000309268.10	EEF1A1	EEF1A1-201	Known	Known	None	0.20000000298023224	None	None	None	None
m54284U_191111_172039/134415480/ccs	PB_GM12878_R2	hg38_SIRV	chr12	54280748	54284879	+	10	1358	35092	122607	ENSG00000135486.17	ENST00000546500.5	HNRNPA1	HNRNPA1-203	Known	Known	None	0.30000001192092896	None	None	None	None
f2de35a7-cda8-4344-ab02-0fba4428efc4	ONT_GM12878_R2	hg38_SIRV	chr20	59032313	59028691	-	3	370	53393	191583	ENSG00000124172.9	ENST00000243997.7	ATP5F1E	ATP5F1E-201	Known	Known	None	0.15000000596046448	None	None	None	None
m54284U_191111_172039/134481746/ccs	PB_GM12878_R2	hg38_SIRV	chr12	54280748	54285244	+	10	1723	35092	122607	ENSG00000135486.17	ENST00000546500.5	HNRNPA1	HNRNPA1-203	Known	Known	None	0.44999998807907104	None	None	None	None
m54284U_191110_105540/50398069/ccs	PB_GM12878_R1	hg38_SIRV	chr6	73521032	73517520	-	8	1742	19348	68739	ENSG00000156508.17	ENST00000309268.10	EEF1A1	EEF1A1-201	Known	Known	None	0.20000000298023224	None	None	None	None
ff905bf6-7a93-464e-a405-37e31d422916	ONT_GM12878_R2	hg38_SIRV	chr20	59032320	59028691	-	3	379	53393	191583	ENSG00000124172.9	ENST00000243997.7	ATP5F1E	ATP5F1E-201	Known	Known	None	0.15000000596046448	None	None	None	None
m54284U_191111_172039/134547543/ccs	PB_GM12878_R2	hg38_SIRV	chr12	54280748	54284879	+	10	1358	35092	122607	ENSG00000135486.17	ENST00000546500.5	HNRNPA1	HNRNPA1-203	Known	Known	None	0.30000001192092896	None	None	None	None
2895d991-4e7f-4859-8bf1-bc94a47d8700	ONT_GM12878_R2	hg38_SIRV	chr20	59032317	59028691	-	3	370	53393	191583	ENSG00000124172.9	ENST00000243997.7	ATP5F1E	ATP5F1E-201	Known	Known	None	0.15000000596046448	None	None	None	None
m54284U_191110_105540/50398513/ccs	PB_GM12878_R1	hg38_SIRV	chr6	73521031	73517520	-	8	1741	19348	68739	ENSG00000156508.17	ENST00000309268.10	EEF1A1	EEF1A1-201	Known	Known	None	0.20000000298023224	None	None	None	None
m54284U_191111_172039/10226123/ccs	PB_GM12878_R2	hg38_SIRV	chr1	183635711	183626223	-	4	1817	4067	14552	ENSG00000162704.15	ENST00000359856.10	ARPC5	ARPC5-202	Known	Known	None	0.44999998807907104	None	None	None	None
m54284U_191111_172039/134612234/ccs	PB_GM12878_R2	hg38_SIRV	chr12	54280748	54284879	+	10	1358	35092	122607	ENSG00000135486.17	ENST00000546500.5	HNRNPA1	HNRNPA1-203	Known	Known	None	0.30000001192092896	None	None	None	None
6d5c0c9c-d029-4a64-afe7-2f56365ff50e	ONT_GM12878_R2	hg38_SIRV	chr20	59032279	59028691	-	3	338	53393	191583	ENSG00000124172.9	ENST00000243997.7	ATP5F1E	ATP5F1E-201	Known	Known	None	0.15000000596046448	None	None	None	None
m54284U_191110_105540/50463152/ccs	PB_GM12878_R1	hg38_SIRV	chr6	73521032	73517520	-	8	1742	19348	68739	ENSG00000156508.17	ENST00000309268.10	EEF1A1	EEF1A1-201	Known	Known	None	0.20000000298023224	None	None	None	None
f9b70b00-d3bd-44f4-9414-3003aff57f74	ONT_GM12878_R2	hg38_SIRV	chr20	59032280	59028691	-	3	339	53393	191583	ENSG00000124172.9	ENST00000243997.7	ATP5F1E	ATP5F1E-201	Known	Known	None	0.15000000596046448	None	None	None	None
m54284U_191111_172039/134678579/ccs	PB_GM12878_R2	hg38_SIRV	chr12	54280748	54284877	+	10	1356	35092	122607	ENSG00000135486.17	ENST00000546500.5	HNRNPA1	HNRNPA1-203	Known	Known	None	0.25	None	None	None	None
m54284U_191110_105540/50463736/ccs	PB_GM12878_R1	hg38_SIRV	chr6	73521031	73517520	-	8	1741	19348	68739	ENSG00000156508.17	ENST00000309268.10	EEF1A1	EEF1A1-201	Known	Known	None	0.20000000298023224	None	None	None	None
fba5166b-a7d2-4911-9355-fde165087a5e	ONT_GM12878_R2	hg38_SIRV	chr20	59032316	59028691	-	3	361	53393	191583	ENSG00000124172.9	ENST00000243997.7	ATP5F1E	ATP5F1E-201	Known	Known	None	0.15000000596046448	None	None	None	None
m54284U_191111_172039/17172177/ccs	PB_GM12878_R2	hg38_SIRV	chr1	183635743	183626223	-	4	1849	4067	14552	ENSG00000162704.15	ENST00000359856.10	ARPC5	ARPC5-202	Known	Known	None	0.44999998807907104	None	None	None	None
m54284U_191111_172039/134744573/ccs	PB_GM12878_R2	hg38_SIRV	chr12	54280748	54285246	+	10	1725	35092	122607	ENSG00000135486.17	ENST00000546500.5	HNRNPA1	HNRNPA1-203	Known	Known	None	0.4000000059604645	None	None	None	None
m54284U_191110_105540/50528948/ccs	PB_GM12878_R1	hg38_SIRV	chr6	73521032	73517520	-	8	1742	19348	68739	ENSG00000156508.17	ENST00000309268.10	EEF1A1	EEF1A1-201	Known	Known	None	0.20000000298023224	None	None	None	None
40e02a40-b3b4-4c83-9c5e-2331c9926eb6	ONT_GM12878_R2	hg38_SIRV	chr20	59032311	59028691	-	3	370	53393	191583	ENSG00000124172.9	ENST00000243997.7	ATP5F1E	ATP5F1E-201	Known	Known	None	0.15000000596046448	None	None	None	None
m54284U_191111_172039/134809422/ccs	PB_GM12878_R2	hg38_SIRV	chr12	54280748	54284878	+	10	1357	35092	122607	ENSG00000135486.17	ENST00000546500.5	HNRNPA1	HNRNPA1-203	Known	Known	None	0.30000001192092896	None	None	None	None
9333a597-cf40-48cb-9930-8e9d65653f1a	ONT_GM12878_R2	hg38_SIRV	chr20	59032299	59028691	-	3	358	53393	191583	ENSG00000124172.9	ENST00000243997.7	ATP5F1E	ATP5F1E-201	Known	Known	None	0.15000000596046448	None	None	None	None
m54284U_191110_105540/50529883/ccs	PB_GM12878_R1	hg38_SIRV	chr6	73521032	73517520	-	8	1742	19348	68739	ENSG00000156508.17	ENST00000309268.10	EEF1A1	EEF1A1-201	Known	Known	None	0.20000000298023224	None	None	None	None
m54284U_191111_172039/134873619/ccs	PB_GM12878_R2	hg38_SIRV	chr12	54280748	54284877	+	10	1356	35092	122607	ENSG00000135486.17	ENST00000546500.5	HNRNPA1	HNRNPA1-203	Known	Known	None	0.25	None	None	None	None
041e7139-a1e9-4bca-83a7-160713aefd72	ONT_GM12878_R2	hg38_SIRV	chr20	59032289	59028691	-	3	348	53393	191583	ENSG00000124172.9	ENST00000243997.7	ATP5F1E	ATP5F1E-201	Known	Known	None	0.15000000596046448	None	None	None	None
m54284U_191111_172039/22022047/ccs	PB_GM12878_R2	hg38_SIRV	chr1	183635717	183626223	-	4	1823	4067	14552	ENSG00000162704.15	ENST00000359856.10	ARPC5	ARPC5-202	Known	Known	None	0.44999998807907104	None	None	None	None
m54284U_191110_105540/50659441/ccs	PB_GM12878_R1	hg38_SIRV	chr6	73521031	73517520	-	8	1741	19348	68739	ENSG00000156508.17	ENST00000309268.10	EEF1A1	EEF1A1-201	Known	Known	None	0.20000000298023224	None	None	None	None
m54284U_191111_172039/134875590/ccs	PB_GM12878_R2	hg38_SIRV	chr12	54280748	54285243	+	10	1722	35092	122607	ENSG00000135486.17	ENST00000546500.5	HNRNPA1	HNRNPA1-203	Known	Known	None	0.44999998807907104	None	None	None	None
37149cf5-f9e7-4a04-9b7d-c580fd9be63a	ONT_GM12878_R2	hg38_SIRV	chr20	59032318	59028691	-	3	377	53393	191583	ENSG00000124172.9	ENST00000243997.7	ATP5F1E	ATP5F1E-201	Known	Known	None	0.15000000596046448	None	None	None	None
m54284U_191110_105540/50790648/ccs	PB_GM12878_R1	hg38_SIRV	chr6	73521031	73517520	-	8	1741	19348	68739	ENSG00000156508.17	ENST00000309268.10	EEF1A1	EEF1A1-201	Known	Known	None	0.20000000298023224	None	None	None	None
m54284U_191111_172039/134875665/ccs	PB_GM12878_R2	hg38_SIRV	chr12	54280748	54284879	+	10	1358	35092	122607	ENSG00000135486.17	ENST00000546500.5	HNRNPA1	HNRNPA1-203	Known	Known	None	0.30000001192092896	None	None	None	None
38a7cfe6-e24a-4517-a8dd-a9f95d59ae9c	ONT_GM12878_R2	hg38_SIRV	chr20	59032319	59028691	-	3	378	53393	191583	ENSG00000124172.9	ENST00000243997.7	ATP5F1E	ATP5F1E-201	Known	Known	None	0.15000000596046448	None	None	None	None
m54284U_191111_172039/134939937/ccs	PB_GM12878_R2	hg38_SIRV	chr12	54280748	54284879	+	10	1358	35092	122607	ENSG00000135486.17	ENST00000546500.5	HNRNPA1	HNRNPA1-203	Known	Known	None	0.30000001192092896	None	None	None	None
m54284U_191110_105540/50791321/ccs	PB_GM12878_R1	hg38_SIRV	chr6	73521032	73517520	-	8	1742	19348	68739	ENSG00000156508.17	ENST00000309268.10	EEF1A1	EEF1A1-201	Known	Known	None	0.20000000298023224	None	None	None	None
m54284U_191111_172039/39520867/ccs	PB_GM12878_R2	hg38_SIRV	chr1	183635743	183626223	-	4	1849	4067	14552	ENSG00000162704.15	ENST00000359856.10	ARPC5	ARPC5-202	Known	Known	None	0.44999998807907104	None	None	None	None
9ced22a8-e284-44d5-9b70-33238d5b7fa0	ONT_GM12878_R2	hg38_SIRV	chr20	59032344	59028691	-	3	396	53393	191583	ENSG00000124172.9	ENST00000243997.7	ATP5F1E	ATP5F1E-201	Known	Known	None	0.15000000596046448	None	None	None	None
m54284U_191111_172039/135006933/ccs	PB_GM12878_R2	hg38_SIRV	chr12	54280748	54285251	+	10	1730	35092	122607	ENSG00000135486.17	ENST00000546500.5	HNRNPA1	HNRNPA1-203	Known	Known	None	0.25	None	None	None	None
b73df390-86e5-4882-b1a6-11a8121935c4	ONT_GM12878_R2	hg38_SIRV	chr20	59032299	59028691	-	3	358	53393	191583	ENSG00000124172.9	ENST00000243997.7	ATP5F1E	ATP5F1E-201	Known	Known	None	0.15000000596046448	None	None	None	None
m54284U_191110_105540/50791589/ccs	PB_GM12878_R1	hg38_SIRV	chr6	73521032	73517520	-	8	1742	19348	68739	ENSG00000156508.17	ENST00000309268.10	EEF1A1	EEF1A1-201	Known	Known	None	0.20000000298023224	None	None	None	None
63475fb1-d841-4204-8e23-5d9fd0a820fb	ONT_GM12878_R2	hg38_SIRV	chr20	59032323	59028691	-	3	382	53393	191583	ENSG00000124172.9	ENST00000243997.7	ATP5F1E	ATP5F1E-201	Known	Known	None	0.15000000596046448	None	None	None	None
m54284U_191111_172039/135136577/ccs	PB_GM12878_R2	hg38_SIRV	chr12	54280748	54284879	+	10	1358	35092	122607	ENSG00000135486.17	ENST00000546500.5	HNRNPA1	HNRNPA1-203	Known	Known	None	0.30000001192092896	None	None	None	None
m54284U_191110_105540/50793156/ccs	PB_GM12878_R1	hg38_SIRV	chr6	73521032	73517520	-	8	1742	19348	68739	ENSG00000156508.17	ENST00000309268.10	EEF1A1	EEF1A1-201	Known	Known	None	0.20000000298023224	None	None	None	None
m54284U_191111_172039/49021468/ccs	PB_GM12878_R2	hg38_SIRV	chr1	183635755	183626223	-	4	1861	4067	14552	ENSG00000162704.15	ENST00000359856.10	ARPC5	ARPC5-202	Known	Known	None	0.44999998807907104	None	None	None	None
3da305d5-bf2c-4116-a9f3-3d8fbff5f4e1	ONT_GM12878_R2	hg38_SIRV	chr20	59032323	59028691	-	3	382	53393	191583	ENSG00000124172.9	ENST00000243997.7	ATP5F1E	ATP5F1E-201	Known	Known	None	0.15000000596046448	None	None	None	None
m54284U_191111_172039/135200976/ccs	PB_GM12878_R2	hg38_SIRV	chr12	54280748	54284879	+	10	1358	35092	122607	ENSG00000135486.17	ENST00000546500.5	HNRNPA1	HNRNPA1-203	Known	Known	None	0.30000001192092896	None	None	None	None
m54284U_191110_105540/50856608/ccs	PB_GM12878_R1	hg38_SIRV	chr6	73521032	73517520	-	8	1742	19348	68739	ENSG00000156508.17	ENST00000309268.10	EEF1A1	EEF1A1-201	Known	Known	None	0.20000000298023224	None	None	None	None
ccaa8e7b-3f20-4d7e-a722-95617dd7ec55	ONT_GM12878_R2	hg38_SIRV	chr20	59032321	59028691	-	3	380	53393	191583	ENSG00000124172.9	ENST00000243997.7	ATP5F1E	ATP5F1E-201	Known	Known	None	0.15000000596046448	None	None	None	None
m54284U_191111_172039/135201362/ccs	PB_GM12878_R2	hg38_SIRV	chr12	54280748	54284879	+	10	1358	35092	122607	ENSG00000135486.17	ENST00000546500.5	HNRNPA1	HNRNPA1-203	Known	Known	None	0.30000001192092896	None	None	None	None
m54284U_191110_105540/51054561/ccs	PB_GM12878_R1	hg38_SIRV	chr6	73521032	73517520	-	8	1742	19348	68739	ENSG00000156508.17	ENST00000309268.10	EEF1A1	EEF1A1-201	Known	Known	None	0.20000000298023224	None	None	None	None
1dac1156-f654-4322-ae5e-9291f10580c5	ONT_GM12878_R2	hg38_SIRV	chr20	59032320	59028691	-	3	379	53393	191583	ENSG00000124172.9	ENST00000243997.7	ATP5F1E	ATP5F1E-201	Known	Known	None	0.15000000596046448	None	None	None	None
m54284U_191111_172039/135202335/ccs	PB_GM12878_R2	hg38_SIRV	chr12	54280748	54284879	+	10	1358	35092	122607	ENSG00000135486.17	ENST00000546500.5	HNRNPA1	HNRNPA1-203	Known	Known	None	0.30000001192092896	None	None	None	None
m54284U_191111_172039/52888843/ccs	PB_GM12878_R2	hg38_SIRV	chr1	183635764	183626223	-	4	1870	4067	14552	ENSG00000162704.15	ENST00000359856.10	ARPC5	ARPC5-202	Known	Known	None	0.44999998807907104	None	None	None	None
4757ad0b-e870-44f5-b6f6-78236b727525	ONT_GM12878_R2	hg38_SIRV	chr20	59032316	59028691	-	3	375	53393	191583	ENSG00000124172.9	ENST00000243997.7	ATP5F1E	ATP5F1E-201	Known	Known	None	0.15000000596046448	None	None	None	None
m54284U_191110_105540/51119538/ccs	PB_GM12878_R1	hg38_SIRV	chr6	73521032	73517520	-	8	1742	19348	68739	ENSG00000156508.17	ENST00000309268.10	EEF1A1	EEF1A1-201	Known	Known	None	0.20000000298023224	None	None	None	None
m54284U_191111_172039/135333490/ccs	PB_GM12878_R2	hg38_SIRV	chr12	54280748	54284878	+	10	1357	35092	122607	ENSG00000135486.17	ENST00000546500.5	HNRNPA1	HNRNPA1-203	Known	Known	None	0.30000001192092896	None	None	None	None
f1dbaaa2-8794-480d-a05f-ee24124c06b0	ONT_GM12878_R2	hg38_SIRV	chr20	59032324	59028691	-	3	383	53393	191583	ENSG00000124172.9	ENST00000243997.7	ATP5F1E	ATP5F1E-201	Known	Known	None	0.15000000596046448	None	None	None	None
m54284U_191110_105540/51120792/ccs	PB_GM12878_R1	hg38_SIRV	chr6	73521031	73517520	-	8	1741	19348	68739	ENSG00000156508.17	ENST00000309268.10	EEF1A1	EEF1A1-201	Known	Known	None	0.20000000298023224	None	None	None	None
m54284U_191111_172039/135529704/ccs	PB_GM12878_R2	hg38_SIRV	chr12	54280748	54284879	+	10	1358	35092	122607	ENSG00000135486.17	ENST00000546500.5	HNRNPA1	HNRNPA1-203	Known	Known	None	0.30000001192092896	None	None	None	None
884c4fff-7872-477f-9bb1-7bdc1ad8ea00	ONT_GM12878_R2	hg38_SIRV	chr20	59032290	59028691	-	3	349	53393	191583	ENSG00000124172.9	ENST00000243997.7	ATP5F1E	ATP5F1E-201	Known	Known	None	0.15000000596046448	None	None	None	None
m54284U_191111_172039/135595975/ccs	PB_GM12878_R2	hg38_SIRV	chr12	54280748	54284879	+	10	1358	35092	122607	ENSG00000135486.17	ENST00000546500.5	HNRNPA1	HNRNPA1-203	Known	Known	None	0.30000001192092896	None	None	None	None
m54284U_191111_172039/62391297/ccs	PB_GM12878_R2	hg38_SIRV	chr1	183635743	183626223	-	4	1849	4067	14552	ENSG00000162704.15	ENST00000359856.10	ARPC5	ARPC5-202	Known	Known	None	0.44999998807907104	None	None	None	None
m54284U_191110_105540/51120812/ccs	PB_GM12878_R1	hg38_SIRV	chr6	73521032	73517520	-	8	1742	19348	68739	ENSG00000156508.17	ENST00000309268.10	EEF1A1	EEF1A1-201	Known	Known	None	0.20000000298023224	None	None	None	None
cb74b6d0-329e-4200-9150-fdac006881d0	ONT_GM12878_R2	hg38_SIRV	chr20	59032323	59028691	-	3	389	53393	191583	ENSG00000124172.9	ENST00000243997.7	ATP5F1E	ATP5F1E-201	Known	Known	None	0.15000000596046448	None	None	None	None
m54284U_191111_172039/135660177/ccs	PB_GM12878_R2	hg38_SIRV	chr12	54280755	54285251	+	11	1674	35092	636964	ENSG00000135486.17	ENCODEHT000636964	HNRNPA1	ENCODEHT000636964	Known	NNC	None	0.44999998807907104	None	None	None	None
687fd862-a2da-4a8c-ab73-78bbaeb9240b	ONT_GM12878_R2	hg38_SIRV	chr20	59032290	59028691	-	3	349	53393	191583	ENSG00000124172.9	ENST00000243997.7	ATP5F1E	ATP5F1E-201	Known	Known	None	0.15000000596046448	None	None	None	None
m54284U_191110_105540/51183773/ccs	PB_GM12878_R1	hg38_SIRV	chr6	73521032	73517520	-	8	1742	19348	68739	ENSG00000156508.17	ENST00000309268.10	EEF1A1	EEF1A1-201	Known	Known	None	0.20000000298023224	None	None	None	None
m54284U_191111_172039/135661467/ccs	PB_GM12878_R2	hg38_SIRV	chr12	54280748	54284876	+	10	1355	35092	122607	ENSG00000135486.17	ENST00000546500.5	HNRNPA1	HNRNPA1-203	Known	Known	None	0.25	None	None	None	None
fd4a28ee-43d9-47e4-b2df-c0dc8ba6d6c5	ONT_GM12878_R2	hg38_SIRV	chr20	59032303	59028691	-	3	362	53393	191583	ENSG00000124172.9	ENST00000243997.7	ATP5F1E	ATP5F1E-201	Known	Known	None	0.15000000596046448	None	None	None	None
m54284U_191110_105540/51184035/ccs	PB_GM12878_R1	hg38_SIRV	chr6	73521031	73517520	-	8	1741	19348	68739	ENSG00000156508.17	ENST00000309268.10	EEF1A1	EEF1A1-201	Known	Known	None	0.20000000298023224	None	None	None	None
m54284U_191111_172039/67504649/ccs	PB_GM12878_R2	hg38_SIRV	chr1	183635730	183626223	-	4	1836	4067	14552	ENSG00000162704.15	ENST00000359856.10	ARPC5	ARPC5-202	Known	Known	None	0.44999998807907104	None	None	None	None
420d7c9b-36f8-4754-a211-984d4643ea41	ONT_GM12878_R2	hg38_SIRV	chr20	59032303	59028691	-	3	362	53393	191583	ENSG00000124172.9	ENST00000243997.7	ATP5F1E	ATP5F1E-201	Known	Known	None	0.15000000596046448	None	None	None	None
m54284U_191111_172039/135791250/ccs	PB_GM12878_R2	hg38_SIRV	chr12	54280748	54284877	+	10	1356	35092	122607	ENSG00000135486.17	ENST00000546500.5	HNRNPA1	HNRNPA1-203	Known	Known	None	0.25	None	None	None	None
m54284U_191110_105540/51184129/ccs	PB_GM12878_R1	hg38_SIRV	chr6	73521032	73517520	-	8	1742	19348	68739	ENSG00000156508.17	ENST00000309268.10	EEF1A1	EEF1A1-201	Known	Known	None	0.20000000298023224	None	None	None	None
69321629-af20-4c2d-be11-3fa0be9b06a9	ONT_GM12878_R2	hg38_SIRV	chr20	59032289	59028691	-	3	348	53393	191583	ENSG00000124172.9	ENST00000243997.7	ATP5F1E	ATP5F1E-201	Known	Known	None	0.15000000596046448	None	None	None	None
m54284U_191111_172039/135792862/ccs	PB_GM12878_R2	hg38_SIRV	chr12	54280748	54284879	+	9	1283	35092	638241	ENSG00000135486.17	ENCODEHT000638241	HNRNPA1	ENCODEHT000638241	Known	NIC	None	0.30000001192092896	None	None	None	None
m54284U_191110_105540/51186054/ccs	PB_GM12878_R1	hg38_SIRV	chr6	73521032	73517520	-	8	1742	19348	68739	ENSG00000156508.17	ENST00000309268.10	EEF1A1	EEF1A1-201	Known	Known	None	0.20000000298023224	None	None	None	None
406b6d50-5500-4f57-9efd-5e8293d87d7a	ONT_GM12878_R2	hg38_SIRV	chr20	59032338	59028691	-	3	397	53393	191583	ENSG00000124172.9	ENST00000243997.7	ATP5F1E	ATP5F1E-201	Known	Known	None	0.15000000596046448	None	None	None	None
m54284U_191111_172039/135987866/ccs	PB_GM12878_R2	hg38_SIRV	chr12	54280748	54284879	+	10	1358	35092	122607	ENSG00000135486.17	ENST00000546500.5	HNRNPA1	HNRNPA1-203	Known	Known	None	0.30000001192092896	None	None	None	None
m54284U_191111_172039/73074700/ccs	PB_GM12878_R2	hg38_SIRV	chr1	183635722	183626223	-	4	1828	4067	14552	ENSG00000162704.15	ENST00000359856.10	ARPC5	ARPC5-202	Known	Known	None	0.44999998807907104	None	None	None	None
c7854b8e-4590-48f5-bff7-447354676edd	ONT_GM12878_R2	hg38_SIRV	chr20	59032289	59028691	-	3	348	53393	191583	ENSG00000124172.9	ENST00000243997.7	ATP5F1E	ATP5F1E-201	Known	Known	None	0.15000000596046448	None	None	None	None
m54284U_191110_105540/51186179/ccs	PB_GM12878_R1	hg38_SIRV	chr6	73521032	73517520	-	8	1742	19348	68739	ENSG00000156508.17	ENST00000309268.10	EEF1A1	EEF1A1-201	Known	Known	None	0.20000000298023224	None	None	None	None
m54284U_191111_172039/135987916/ccs	PB_GM12878_R2	hg38_SIRV	chr12	54280748	54284879	+	10	1358	35092	122607	ENSG00000135486.17	ENST00000546500.5	HNRNPA1	HNRNPA1-203	Known	Known	None	0.30000001192092896	None	None	None	None
121113ef-da98-44d6-86fa-3c99f869e40b	ONT_GM12878_R2	hg38_SIRV	chr20	59032291	59028691	-	3	350	53393	191583	ENSG00000124172.9	ENST00000243997.7	ATP5F1E	ATP5F1E-201	Known	Known	None	0.15000000596046448	None	None	None	None
m54284U_191110_105540/51251243/ccs	PB_GM12878_R1	hg38_SIRV	chr6	73521031	73517520	-	8	1741	19348	68739	ENSG00000156508.17	ENST00000309268.10	EEF1A1	EEF1A1-201	Known	Known	None	0.20000000298023224	None	None	None	None
m54284U_191111_172039/135988610/ccs	PB_GM12878_R2	hg38_SIRV	chr12	54280799	54284318	+	9	1035	35092	636721	ENSG00000135486.17	ENCODEHT000636721	HNRNPA1	ENCODEHT000636721	Known	ISM	Prefix	0.25	None	None	None	None
d443e394-24a4-400f-ae43-25d132cb72a9	ONT_GM12878_R2	hg38_SIRV	chr20	59032326	59028691	-	3	385	53393	191583	ENSG00000124172.9	ENST00000243997.7	ATP5F1E	ATP5F1E-201	Known	Known	None	0.15000000596046448	None	None	None	None
m54284U_191111_172039/74189076/ccs	PB_GM12878_R2	hg38_SIRV	chr1	183635715	183626223	-	4	1821	4067	14552	ENSG00000162704.15	ENST00000359856.10	ARPC5	ARPC5-202	Known	Known	None	0.44999998807907104	None	None	None	None
m54284U_191110_105540/51251424/ccs	PB_GM12878_R1	hg38_SIRV	chr6	73521032	73517520	-	8	1742	19348	68739	ENSG00000156508.17	ENST00000309268.10	EEF1A1	EEF1A1-201	Known	Known	None	0.20000000298023224	None	None	None	None
4fee7632-2d4e-4dbe-8b2a-299ce9e09d50	ONT_GM12878_R2	hg38_SIRV	chr20	59032319	59028691	-	3	378	53393	191583	ENSG00000124172.9	ENST00000243997.7	ATP5F1E	ATP5F1E-201	Known	Known	None	0.15000000596046448	None	None	None	None
m54284U_191111_172039/136251264/ccs	PB_GM12878_R2	hg38_SIRV	chr12	54280748	54285244	+	10	1723	35092	122607	ENSG00000135486.17	ENST00000546500.5	HNRNPA1	HNRNPA1-203	Known	Known	None	0.44999998807907104	None	None	None	None
9daa59b3-3103-4ff6-a654-ac8485ab3ce6	ONT_GM12878_R2	hg38_SIRV	chr20	59032300	59028691	-	3	359	53393	191583	ENSG00000124172.9	ENST00000243997.7	ATP5F1E	ATP5F1E-201	Known	Known	None	0.15000000596046448	None	None	None	None
m54284U_191110_105540/51380840/ccs	PB_GM12878_R1	hg38_SIRV	chr6	73521032	73517520	-	8	1742	19348	68739	ENSG00000156508.17	ENST00000309268.10	EEF1A1	EEF1A1-201	Known	Known	None	0.20000000298023224	None	None	None	None
m54284U_191111_172039/136251686/ccs	PB_GM12878_R2	hg38_SIRV	chr12	54280748	54284879	+	10	1358	35092	122607	ENSG00000135486.17	ENST00000546500.5	HNRNPA1	HNRNPA1-203	Known	Known	None	0.30000001192092896	None	None	None	None
3ccc63fc-cd04-48a7-bd02-b7d7dfef0fb5	ONT_GM12878_R2	hg38_SIRV	chr20	59032340	59028690	-	3	350	53393	638294	ENSG00000124172.9	ENCODEHT000638294	ATP5F1E	ENCODEHT000638294	Known	NNC	None	0.15000000596046448	None	None	None	None
m54284U_191111_172039/136251882/ccs	PB_GM12878_R2	hg38_SIRV	chr12	54280748	54284879	+	10	1358	35092	122607	ENSG00000135486.17	ENST00000546500.5	HNRNPA1	HNRNPA1-203	Known	Known	None	0.30000001192092896	None	None	None	None
m54284U_191110_105540/51382262/ccs	PB_GM12878_R1	hg38_SIRV	chr6	73521032	73517520	-	8	1742	19348	68739	ENSG00000156508.17	ENST00000309268.10	EEF1A1	EEF1A1-201	Known	Known	None	0.20000000298023224	None	None	None	None
m54284U_191111_172039/78973721/ccs	PB_GM12878_R2	hg38_SIRV	chr1	183635749	183626223	-	4	1855	4067	14552	ENSG00000162704.15	ENST00000359856.10	ARPC5	ARPC5-202	Known	Known	None	0.44999998807907104	None	None	None	None
54acbdb9-5e78-40b3-915b-5c5e8b9783a0	ONT_GM12878_R2	hg38_SIRV	chr20	59032300	59028691	-	3	353	53393	191583	ENSG00000124172.9	ENST00000243997.7	ATP5F1E	ATP5F1E-201	Known	Known	None	0.15000000596046448	None	None	None	None
m54284U_191111_172039/136381509/ccs	PB_GM12878_R2	hg38_SIRV	chr12	54280748	54285241	+	10	1720	35092	122607	ENSG00000135486.17	ENST00000546500.5	HNRNPA1	HNRNPA1-203	Known	Known	None	0.4000000059604645	None	None	None	None
m54284U_191110_105540/51446560/ccs	PB_GM12878_R1	hg38_SIRV	chr6	73521031	73517520	-	8	1741	19348	68739	ENSG00000156508.17	ENST00000309268.10	EEF1A1	EEF1A1-201	Known	Known	None	0.20000000298023224	None	None	None	None
17228009-578f-4f29-bffa-039a88312e71	ONT_GM12878_R2	hg38_SIRV	chr20	59032279	59028691	-	3	332	53393	191583	ENSG00000124172.9	ENST00000243997.7	ATP5F1E	ATP5F1E-201	Known	Known	None	0.15000000596046448	None	None	None	None
m54284U_191111_172039/136448206/ccs	PB_GM12878_R2	hg38_SIRV	chr12	54280748	54284879	+	10	1358	35092	122607	ENSG00000135486.17	ENST00000546500.5	HNRNPA1	HNRNPA1-203	Known	Known	None	0.30000001192092896	None	None	None	None
m54284U_191110_105540/51511310/ccs	PB_GM12878_R1	hg38_SIRV	chr6	73521032	73517520	-	8	1742	19348	68739	ENSG00000156508.17	ENST00000309268.10	EEF1A1	EEF1A1-201	Known	Known	None	0.20000000298023224	None	None	None	None
67659676-5c04-46de-978d-8e926e6998f6	ONT_GM12878_R2	hg38_SIRV	chr20	59032290	59028691	-	3	349	53393	191583	ENSG00000124172.9	ENST00000243997.7	ATP5F1E	ATP5F1E-201	Known	Known	None	0.15000000596046448	None	None	None	None
m54284U_191111_172039/136511796/ccs	PB_GM12878_R2	hg38_SIRV	chr12	54280748	54284879	+	10	1358	35092	122607	ENSG00000135486.17	ENST00000546500.5	HNRNPA1	HNRNPA1-203	Known	Known	None	0.30000001192092896	None	None	None	None
m54284U_191111_172039/89393724/ccs	PB_GM12878_R2	hg38_SIRV	chr1	183635729	183626223	-	4	1835	4067	14552	ENSG00000162704.15	ENST00000359856.10	ARPC5	ARPC5-202	Known	Known	None	0.44999998807907104	None	None	None	None
m54284U_191111_172039/96340724/ccs	PB_GM12878_R2	hg38_SIRV	chr1	183635764	183626223	-	5	1661	4067	638306	ENSG00000162704.15	ENCODEHT000638306	ARPC5	ENCODEHT000638306	Known	NNC	None	0.44999998807907104	None	None	None	None
6e33116d-4cb0-43cb-aa76-3b7b1d8efaca	ONT_GM12878_R2	hg38_SIRV	chr20	59032324	59028691	-	3	383	53393	191583	ENSG00000124172.9	ENST00000243997.7	ATP5F1E	ATP5F1E-201	Known	Known	None	0.15000000596046448	None	None	None	None
m54284U_191110_105540/51512262/ccs	PB_GM12878_R1	hg38_SIRV	chr6	73521032	73517520	-	8	1742	19348	68739	ENSG00000156508.17	ENST00000309268.10	EEF1A1	EEF1A1-201	Known	Known	None	0.20000000298023224	None	None	None	None
m54284U_191111_172039/136512007/ccs	PB_GM12878_R2	hg38_SIRV	chr12	54280748	54284878	+	10	1357	35092	122607	ENSG00000135486.17	ENST00000546500.5	HNRNPA1	HNRNPA1-203	Known	Known	None	0.30000001192092896	None	None	None	None
12a2c312-ab30-4364-b8dc-562007b314ee	ONT_GM12878_R2	hg38_SIRV	chr20	59032291	59028691	-	3	350	53393	191583	ENSG00000124172.9	ENST00000243997.7	ATP5F1E	ATP5F1E-201	Known	Known	None	0.15000000596046448	None	None	None	None
m54284U_191110_105540/51576867/ccs	PB_GM12878_R1	hg38_SIRV	chr6	73518269	73517520	-	2	484	19348	622692	ENSG00000156508.17	ENCODEHT000622692	EEF1A1	ENCODEHT000622692	Known	ISM	Both	0.20000000298023224	None	None	None	None
ee54d2b8-974d-4e77-8498-3677be71abd5	ONT_GM12878_R2	hg38_SIRV	chr20	59032322	59028691	-	3	381	53393	191583	ENSG00000124172.9	ENST00000243997.7	ATP5F1E	ATP5F1E-201	Known	Known	None	0.15000000596046448	None	None	None	None
m54284U_191111_172039/136512662/ccs	PB_GM12878_R2	hg38_SIRV	chr12	54280799	54284318	+	9	1028	35092	636721	ENSG00000135486.17	ENCODEHT000636721	HNRNPA1	ENCODEHT000636721	Known	ISM	Prefix	0.25	None	None	None	None
m54284U_191111_172039/117965345/ccs	PB_GM12878_R2	hg38_SIRV	chr1	183635754	183626223	-	4	1860	4067	14552	ENSG00000162704.15	ENST00000359856.10	ARPC5	ARPC5-202	Known	Known	None	0.44999998807907104	None	None	None	None
f6f0dc21-f312-4bb0-b737-889947867e19	ONT_GM12878_R2	hg38_SIRV	chr20	59032295	59028691	-	3	354	53393	191583	ENSG00000124172.9	ENST00000243997.7	ATP5F1E	ATP5F1E-201	Known	Known	None	0.15000000596046448	None	None	None	None
m54284U_191110_105540/51708342/ccs	PB_GM12878_R1	hg38_SIRV	chr6	73521031	73517520	-	8	1741	19348	68739	ENSG00000156508.17	ENST00000309268.10	EEF1A1	EEF1A1-201	Known	Known	None	0.20000000298023224	None	None	None	None
m54284U_191111_172039/136513044/ccs	PB_GM12878_R2	hg38_SIRV	chr12	54280748	54284880	+	11	1515	35092	122611	ENSG00000135486.17	ENST00000340913.10	HNRNPA1	HNRNPA1-202	Known	Known	None	0.25	None	None	None	None
e0feab12-931a-4931-a6ec-0a8d66be86e4	ONT_GM12878_R2	hg38_SIRV	chr20	59032288	59028691	-	3	339	53393	191583	ENSG00000124172.9	ENST00000243997.7	ATP5F1E	ATP5F1E-201	Known	Known	None	0.15000000596046448	None	None	None	None
m54284U_191111_172039/136513400/ccs	PB_GM12878_R2	hg38_SIRV	chr12	54280748	54284879	+	10	1358	35092	122607	ENSG00000135486.17	ENST00000546500.5	HNRNPA1	HNRNPA1-203	Known	Known	None	0.30000001192092896	None	None	None	None
m54284U_191110_105540/51840563/ccs	PB_GM12878_R1	hg38_SIRV	chr6	73521032	73517520	-	8	1742	19348	68739	ENSG00000156508.17	ENST00000309268.10	EEF1A1	EEF1A1-201	Known	Known	None	0.20000000298023224	None	None	None	None
cc90861c-8296-4531-8293-bcb1273add20	ONT_GM12878_R2	hg38_SIRV	chr20	59032300	59028691	-	3	359	53393	191583	ENSG00000124172.9	ENST00000243997.7	ATP5F1E	ATP5F1E-201	Known	Known	None	0.15000000596046448	None	None	None	None
m54284U_191111_172039/136643844/ccs	PB_GM12878_R2	hg38_SIRV	chr12	54280748	54284878	+	10	1357	35092	122607	ENSG00000135486.17	ENST00000546500.5	HNRNPA1	HNRNPA1-203	Known	Known	None	0.30000001192092896	None	None	None	None
m54284U_191110_105540/51841015/ccs	PB_GM12878_R1	hg38_SIRV	chr6	73521032	73517520	-	8	1742	19348	68739	ENSG00000156508.17	ENST00000309268.10	EEF1A1	EEF1A1-201	Known	Known	None	0.20000000298023224	None	None	None	None
m54284U_191111_172039/121178913/ccs	PB_GM12878_R2	hg38_SIRV	chr1	183635686	183626223	-	4	1792	4067	14552	ENSG00000162704.15	ENST00000359856.10	ARPC5	ARPC5-202	Known	Known	None	0.44999998807907104	None	None	None	None
8b9ac723-f4e2-4308-8c27-1a236887d385	ONT_GM12878_R2	hg38_SIRV	chr20	59032319	59028691	-	3	378	53393	191583	ENSG00000124172.9	ENST00000243997.7	ATP5F1E	ATP5F1E-201	Known	Known	None	0.15000000596046448	None	None	None	None
m54284U_191111_172039/136645211/ccs	PB_GM12878_R2	hg38_SIRV	chr12	54280748	54284879	+	10	1358	35092	122607	ENSG00000135486.17	ENST00000546500.5	HNRNPA1	HNRNPA1-203	Known	Known	None	0.30000001192092896	None	None	None	None
m54284U_191110_105540/51904663/ccs	PB_GM12878_R1	hg38_SIRV	chr6	73521032	73517520	-	8	1742	19348	68739	ENSG00000156508.17	ENST00000309268.10	EEF1A1	EEF1A1-201	Known	Known	None	0.20000000298023224	None	None	None	None
6650ccbf-2178-4128-87be-c38dab993132	ONT_GM12878_R2	hg38_SIRV	chr20	59032267	59028691	-	3	326	53393	191583	ENSG00000124172.9	ENST00000243997.7	ATP5F1E	ATP5F1E-201	Known	Known	None	0.15000000596046448	None	None	None	None
m54284U_191111_172039/136709409/ccs	PB_GM12878_R2	hg38_SIRV	chr12	54280748	54284879	+	10	1358	35092	122607	ENSG00000135486.17	ENST00000546500.5	HNRNPA1	HNRNPA1-203	Known	Known	None	0.30000001192092896	None	None	None	None
d22b839a-4b94-469c-ad80-eaf2a8b7ad92	ONT_GM12878_R2	hg38_SIRV	chr20	59032319	59028691	-	3	372	53393	191583	ENSG00000124172.9	ENST00000243997.7	ATP5F1E	ATP5F1E-201	Known	Known	None	0.15000000596046448	None	None	None	None
m54284U_191110_105540/51971437/ccs	PB_GM12878_R1	hg38_SIRV	chr6	73521032	73517520	-	8	1742	19348	68739	ENSG00000156508.17	ENST00000309268.10	EEF1A1	EEF1A1-201	Known	Known	None	0.20000000298023224	None	None	None	None
m54284U_191111_172039/131989828/ccs	PB_GM12878_R2	hg38_SIRV	chr1	183635754	183626223	-	4	1860	4067	14552	ENSG00000162704.15	ENST00000359856.10	ARPC5	ARPC5-202	Known	Known	None	0.44999998807907104	None	None	None	None
m54284U_191111_172039/136710781/ccs	PB_GM12878_R2	hg38_SIRV	chr12	54280748	54285244	+	10	1723	35092	122607	ENSG00000135486.17	ENST00000546500.5	HNRNPA1	HNRNPA1-203	Known	Known	None	0.44999998807907104	None	None	None	None
4101c5ad-af5c-4b5c-9280-83e81da78095	ONT_GM12878_R2	hg38_SIRV	chr20	59032301	59028691	-	3	348	53393	191583	ENSG00000124172.9	ENST00000243997.7	ATP5F1E	ATP5F1E-201	Known	Known	None	0.15000000596046448	None	None	None	None
m54284U_191110_105540/51972104/ccs	PB_GM12878_R1	hg38_SIRV	chr6	73521031	73517520	-	8	1741	19348	68739	ENSG00000156508.17	ENST00000309268.10	EEF1A1	EEF1A1-201	Known	Known	None	0.20000000298023224	None	None	None	None
0b05392c-d010-42ec-8543-5f08d64aba2a	ONT_GM12878_R2	hg38_SIRV	chr20	59032281	59028691	-	3	340	53393	191583	ENSG00000124172.9	ENST00000243997.7	ATP5F1E	ATP5F1E-201	Known	Known	None	0.15000000596046448	None	None	None	None
m54284U_191111_172039/136710883/ccs	PB_GM12878_R2	hg38_SIRV	chr12	54280748	54284879	+	10	1358	35092	122607	ENSG00000135486.17	ENST00000546500.5	HNRNPA1	HNRNPA1-203	Known	Known	None	0.30000001192092896	None	None	None	None
m54284U_191110_105540/51972814/ccs	PB_GM12878_R1	hg38_SIRV	chr6	73521772	73517520	-	8	1975	19348	68741	ENSG00000156508.17	ENST00000331523.6	EEF1A1	EEF1A1-203	Known	Known	None	0.20000000298023224	None	None	None	None
0a521fd5-3ae7-4244-aa1d-9b91865b8f9e	ONT_GM12878_R2	hg38_SIRV	chr20	59032329	59028691	-	3	388	53393	191583	ENSG00000124172.9	ENST00000243997.7	ATP5F1E	ATP5F1E-201	Known	Known	None	0.15000000596046448	None	None	None	None
m54284U_191111_172039/136840052/ccs	PB_GM12878_R2	hg38_SIRV	chr12	54280748	54284877	+	10	1356	35092	122607	ENSG00000135486.17	ENST00000546500.5	HNRNPA1	HNRNPA1-203	Known	Known	None	0.25	None	None	None	None
m54284U_191111_172039/139460811/ccs	PB_GM12878_R2	hg38_SIRV	chr1	183635764	183626223	-	4	1870	4067	14552	ENSG00000162704.15	ENST00000359856.10	ARPC5	ARPC5-202	Known	Known	None	0.44999998807907104	None	None	None	None
m54284U_191111_172039/143525278/ccs	PB_GM12878_R2	hg38_SIRV	chr1	183635706	183626223	-	5	1757	4067	638307	ENSG00000162704.15	ENCODEHT000638307	ARPC5	ENCODEHT000638307	Known	NNC	None	0.44999998807907104	None	None	None	None
91b1510b-c438-44bd-a347-c83d413913b1	ONT_GM12878_R2	hg38_SIRV	chr20	59032299	59028691	-	3	358	53393	191583	ENSG00000124172.9	ENST00000243997.7	ATP5F1E	ATP5F1E-201	Known	Known	None	0.15000000596046448	None	None	None	None
m54284U_191110_105540/52035610/ccs	PB_GM12878_R1	hg38_SIRV	chr6	73521032	73517520	-	3	2462	19348	638308	ENSG00000156508.17	ENCODEHT000638308	EEF1A1	ENCODEHT000638308	Known	ISM	Prefix	0.20000000298023224	None	None	None	None
m54284U_191111_172039/136905216/ccs	PB_GM12878_R2	hg38_SIRV	chr12	54280748	54284880	+	10	1359	35092	122607	ENSG00000135486.17	ENST00000546500.5	HNRNPA1	HNRNPA1-203	Known	Known	None	0.25	None	None	None	None
5fc1ab69-29da-4ea0-b794-d740c8c15012	ONT_GM12878_R2	hg38_SIRV	chr20	59032318	59028691	-	3	371	53393	191583	ENSG00000124172.9	ENST00000243997.7	ATP5F1E	ATP5F1E-201	Known	Known	None	0.15000000596046448	None	None	None	None
m54284U_191111_172039/136972600/ccs	PB_GM12878_R2	hg38_SIRV	chr12	54280748	54284889	+	10	1368	35092	122607	ENSG00000135486.17	ENST00000546500.5	HNRNPA1	HNRNPA1-203	Known	Known	None	0.30000001192092896	None	None	None	None
m54284U_191110_105540/52038247/ccs	PB_GM12878_R1	hg38_SIRV	chr6	73521032	73517520	-	8	1742	19348	68739	ENSG00000156508.17	ENST00000309268.10	EEF1A1	EEF1A1-201	Known	Known	None	0.20000000298023224	None	None	None	None
09ad0995-e1ee-42d6-8052-47a9c47cdfaa	ONT_GM12878_R2	hg38_SIRV	chr20	59032324	59028691	-	3	376	53393	191583	ENSG00000124172.9	ENST00000243997.7	ATP5F1E	ATP5F1E-201	Known	Known	None	0.15000000596046448	None	None	None	None
m54284U_191111_172039/136972967/ccs	PB_GM12878_R2	hg38_SIRV	chr12	54280748	54285244	+	10	1723	35092	122607	ENSG00000135486.17	ENST00000546500.5	HNRNPA1	HNRNPA1-203	Known	Known	None	0.44999998807907104	None	None	None	None
m54284U_191111_172039/149424862/ccs	PB_GM12878_R2	hg38_SIRV	chr1	183635725	183626223	-	4	1831	4067	14552	ENSG00000162704.15	ENST00000359856.10	ARPC5	ARPC5-202	Known	Known	None	0.44999998807907104	None	None	None	None
m54284U_191110_105540/52103283/ccs	PB_GM12878_R1	hg38_SIRV	chr6	73521032	73517520	-	8	1742	19348	68739	ENSG00000156508.17	ENST00000309268.10	EEF1A1	EEF1A1-201	Known	Known	None	0.20000000298023224	None	None	None	None
c3417e07-3fd9-4d82-a52d-23a6c2dbb49c	ONT_GM12878_R2	hg38_SIRV	chr20	59032300	59028691	-	3	359	53393	191583	ENSG00000124172.9	ENST00000243997.7	ATP5F1E	ATP5F1E-201	Known	Known	None	0.15000000596046448	None	None	None	None
m54284U_191111_172039/137036758/ccs	PB_GM12878_R2	hg38_SIRV	chr12	54280748	54284879	+	10	1358	35092	122607	ENSG00000135486.17	ENST00000546500.5	HNRNPA1	HNRNPA1-203	Known	Known	None	0.30000001192092896	None	None	None	None
918db988-7d44-4b34-a073-15af0e93c070	ONT_GM12878_R2	hg38_SIRV	chr20	59032312	59028691	-	3	364	53393	191583	ENSG00000124172.9	ENST00000243997.7	ATP5F1E	ATP5F1E-201	Known	Known	None	0.15000000596046448	None	None	None	None
m54284U_191110_105540/52298934/ccs	PB_GM12878_R1	hg38_SIRV	chr6	73521032	73517520	-	8	1742	19348	68739	ENSG00000156508.17	ENST00000309268.10	EEF1A1	EEF1A1-201	Known	Known	None	0.20000000298023224	None	None	None	None
m54284U_191111_172039/137233030/ccs	PB_GM12878_R2	hg38_SIRV	chr12	54280748	54284879	+	10	1358	35092	122607	ENSG00000135486.17	ENST00000546500.5	HNRNPA1	HNRNPA1-203	Known	Known	None	0.30000001192092896	None	None	None	None
899cf28a-475c-4bf8-a422-0e00c38d1a1b	ONT_GM12878_R2	hg38_SIRV	chr20	59032282	59028691	-	3	341	53393	191583	ENSG00000124172.9	ENST00000243997.7	ATP5F1E	ATP5F1E-201	Known	Known	None	0.15000000596046448	None	None	None	None
m54284U_191110_105540/52363704/ccs	PB_GM12878_R1	hg38_SIRV	chr6	73521032	73517520	-	8	1742	19348	68739	ENSG00000156508.17	ENST00000309268.10	EEF1A1	EEF1A1-201	Known	Known	None	0.20000000298023224	None	None	None	None
m54284U_191111_172039/150996236/ccs	PB_GM12878_R2	hg38_SIRV	chr1	183635677	183626223	-	4	1783	4067	14552	ENSG00000162704.15	ENST00000359856.10	ARPC5	ARPC5-202	Known	Known	None	0.44999998807907104	None	None	None	None
m54284U_191111_172039/137234473/ccs	PB_GM12878_R2	hg38_SIRV	chr12	54280748	54284879	+	10	1358	35092	122607	ENSG00000135486.17	ENST00000546500.5	HNRNPA1	HNRNPA1-203	Known	Known	None	0.30000001192092896	None	None	None	None
bb563f3d-1854-4bc6-8db6-758a6d8abf8f	ONT_GM12878_R2	hg38_SIRV	chr20	59032299	59028691	-	3	358	53393	191583	ENSG00000124172.9	ENST00000243997.7	ATP5F1E	ATP5F1E-201	Known	Known	None	0.15000000596046448	None	None	None	None
m54284U_191110_105540/52495729/ccs	PB_GM12878_R1	hg38_SIRV	chr6	73521031	73517520	-	8	1741	19348	68739	ENSG00000156508.17	ENST00000309268.10	EEF1A1	EEF1A1-201	Known	Known	None	0.20000000298023224	None	None	None	None
807d9f4e-ba4b-4293-be82-eda1e48fb63c	ONT_GM12878_R2	hg38_SIRV	chr20	59032319	59028691	-	3	378	53393	191583	ENSG00000124172.9	ENST00000243997.7	ATP5F1E	ATP5F1E-201	Known	Known	None	0.15000000596046448	None	None	None	None
m54284U_191111_172039/137299908/ccs	PB_GM12878_R2	hg38_SIRV	chr12	54280748	54284879	+	10	1358	35092	122607	ENSG00000135486.17	ENST00000546500.5	HNRNPA1	HNRNPA1-203	Known	Known	None	0.30000001192092896	None	None	None	None
1d8947b3-c88d-4caf-be59-41e0307b2b1a	ONT_GM12878_R2	hg38_SIRV	chr20	59032323	59028691	-	3	382	53393	191583	ENSG00000124172.9	ENST00000243997.7	ATP5F1E	ATP5F1E-201	Known	Known	None	0.15000000596046448	None	None	None	None
m54284U_191110_105540/52495858/ccs	PB_GM12878_R1	hg38_SIRV	chr6	73521031	73517520	-	8	1741	19348	68739	ENSG00000156508.17	ENST00000309268.10	EEF1A1	EEF1A1-201	Known	Known	None	0.20000000298023224	None	None	None	None
m54284U_191111_172039/137365241/ccs	PB_GM12878_R2	hg38_SIRV	chr12	54280748	54284879	+	10	1358	35092	122607	ENSG00000135486.17	ENST00000546500.5	HNRNPA1	HNRNPA1-203	Known	Known	None	0.30000001192092896	None	None	None	None
m54284U_191111_172039/152701053/ccs	PB_GM12878_R2	hg38_SIRV	chr1	183635696	183626223	-	4	1802	4067	14552	ENSG00000162704.15	ENST00000359856.10	ARPC5	ARPC5-202	Known	Known	None	0.44999998807907104	None	None	None	None
9c860a0e-8af1-4449-9f46-cd7fd8d979e7	ONT_GM12878_R2	hg38_SIRV	chr20	59032326	59028691	-	3	385	53393	191583	ENSG00000124172.9	ENST00000243997.7	ATP5F1E	ATP5F1E-201	Known	Known	None	0.15000000596046448	None	None	None	None
m54284U_191111_172039/137628079/ccs	PB_GM12878_R2	hg38_SIRV	chr12	54280748	54284879	+	10	1358	35092	122607	ENSG00000135486.17	ENST00000546500.5	HNRNPA1	HNRNPA1-203	Known	Known	None	0.30000001192092896	None	None	None	None
m54284U_191110_105540/52559956/ccs	PB_GM12878_R1	hg38_SIRV	chr6	73521031	73517520	-	8	1741	19348	68739	ENSG00000156508.17	ENST00000309268.10	EEF1A1	EEF1A1-201	Known	Known	None	0.20000000298023224	None	None	None	None
bc73020d-3992-4ca0-acf5-32afb3f777ee	ONT_GM12878_R2	hg38_SIRV	chr20	59032290	59028691	-	3	349	53393	191583	ENSG00000124172.9	ENST00000243997.7	ATP5F1E	ATP5F1E-201	Known	Known	None	0.15000000596046448	None	None	None	None
m54284U_191111_172039/137692976/ccs	PB_GM12878_R2	hg38_SIRV	chr12	54280748	54285244	+	10	1723	35092	122607	ENSG00000135486.17	ENST00000546500.5	HNRNPA1	HNRNPA1-203	Known	Known	None	0.44999998807907104	None	None	None	None
m54284U_191110_105540/52626892/ccs	PB_GM12878_R1	hg38_SIRV	chr6	73520059	73517520	-	7	1718	19348	68735	ENSG00000156508.17	ENST00000316292.13	EEF1A1	EEF1A1-202	Known	Known	None	0.20000000298023224	None	None	None	None
m54284U_191110_105540/42926616/ccs	PB_GM12878_R1	hg38_SIRV	chr20	59032314	59028692	-	3	372	53393	191583	ENSG00000124172.9	ENST00000243997.7	ATP5F1E	ATP5F1E-201	Known	Known	None	0.20000000298023224	None	None	None	None
m54284U_191111_172039/137693168/ccs	PB_GM12878_R2	hg38_SIRV	chr12	54280748	54284879	+	10	1358	35092	122607	ENSG00000135486.17	ENST00000546500.5	HNRNPA1	HNRNPA1-203	Known	Known	None	0.30000001192092896	None	None	None	None
m54284U_191111_172039/173933333/ccs	PB_GM12878_R2	hg38_SIRV	chr1	183635742	183626223	-	4	1848	4067	14552	ENSG00000162704.15	ENST00000359856.10	ARPC5	ARPC5-202	Known	Known	None	0.44999998807907104	None	None	None	None
m54284U_191110_105540/53741120/ccs	PB_GM12878_R1	hg38_SIRV	chr20	59032312	59028692	-	3	370	53393	191583	ENSG00000124172.9	ENST00000243997.7	ATP5F1E	ATP5F1E-201	Known	Known	None	0.20000000298023224	None	None	None	None
m54284U_191110_105540/52628027/ccs	PB_GM12878_R1	hg38_SIRV	chr6	73520058	73517520	-	7	1711	19348	68735	ENSG00000156508.17	ENST00000316292.13	EEF1A1	EEF1A1-202	Known	Known	None	0.20000000298023224	None	None	None	None
m54284U_191111_172039/137756731/ccs	PB_GM12878_R2	hg38_SIRV	chr12	54280748	54284878	+	10	1357	35092	122607	ENSG00000135486.17	ENST00000546500.5	HNRNPA1	HNRNPA1-203	Known	Known	None	0.30000001192092896	None	None	None	None
m54284U_191110_105540/60622322/ccs	PB_GM12878_R1	hg38_SIRV	chr20	59032314	59028692	-	3	372	53393	191583	ENSG00000124172.9	ENST00000243997.7	ATP5F1E	ATP5F1E-201	Known	Known	None	0.20000000298023224	None	None	None	None
m54284U_191110_105540/52692126/ccs	PB_GM12878_R1	hg38_SIRV	chr6	73521032	73517520	-	8	1742	19348	68739	ENSG00000156508.17	ENST00000309268.10	EEF1A1	EEF1A1-201	Known	Known	None	0.20000000298023224	None	None	None	None
m54284U_191111_172039/137758118/ccs	PB_GM12878_R2	hg38_SIRV	chr12	54280748	54284879	+	10	1358	35092	122607	ENSG00000135486.17	ENST00000546500.5	HNRNPA1	HNRNPA1-203	Known	Known	None	0.30000001192092896	None	None	None	None
m54284U_191110_105540/73204625/ccs	PB_GM12878_R1	hg38_SIRV	chr20	59032313	59028692	-	3	371	53393	191583	ENSG00000124172.9	ENST00000243997.7	ATP5F1E	ATP5F1E-201	Known	Known	None	0.20000000298023224	None	None	None	None
m54284U_191110_105540/52692216/ccs	PB_GM12878_R1	hg38_SIRV	chr6	73521032	73517520	-	8	1742	19348	68739	ENSG00000156508.17	ENST00000309268.10	EEF1A1	EEF1A1-201	Known	Known	None	0.20000000298023224	None	None	None	None
53a4bbe8-e7cf-465b-99bd-103bbec4db04	ONT_GM12878_R1	hg38_SIRV	chr1	183633129	183626223	-	3	1597	4067	14554	ENSG00000162704.15	ENST00000462965.1	ARPC5	ARPC5-204	Known	Known	None	0.44999998807907104	None	None	None	None
m54284U_191111_172039/137889965/ccs	PB_GM12878_R2	hg38_SIRV	chr12	54280748	54284879	+	10	1358	35092	122607	ENSG00000135486.17	ENST00000546500.5	HNRNPA1	HNRNPA1-203	Known	Known	None	0.30000001192092896	None	None	None	None
m54284U_191110_105540/147589708/ccs	PB_GM12878_R1	hg38_SIRV	chr20	59032345	59028692	-	3	403	53393	191583	ENSG00000124172.9	ENST00000243997.7	ATP5F1E	ATP5F1E-201	Known	Known	None	0.20000000298023224	None	None	None	None
m54284U_191110_105540/52693243/ccs	PB_GM12878_R1	hg38_SIRV	chr6	73521032	73517520	-	8	1742	19348	68739	ENSG00000156508.17	ENST00000309268.10	EEF1A1	EEF1A1-201	Known	Known	None	0.20000000298023224	None	None	None	None
m54284U_191110_105540/173081408/ccs	PB_GM12878_R1	hg38_SIRV	chr20	59032285	59028692	-	3	343	53393	191583	ENSG00000124172.9	ENST00000243997.7	ATP5F1E	ATP5F1E-201	Known	Known	None	0.20000000298023224	None	None	None	None
m54284U_191111_172039/137890532/ccs	PB_GM12878_R2	hg38_SIRV	chr12	54280748	54284879	+	10	1358	35092	122607	ENSG00000135486.17	ENST00000546500.5	HNRNPA1	HNRNPA1-203	Known	Known	None	0.30000001192092896	None	None	None	None
m54284U_191111_172039/17760288/ccs	PB_GM12878_R2	hg38_SIRV	chr20	59032323	59028692	-	3	381	53393	191583	ENSG00000124172.9	ENST00000243997.7	ATP5F1E	ATP5F1E-201	Known	Known	None	0.20000000298023224	None	None	None	None
m54284U_191110_105540/52757181/ccs	PB_GM12878_R1	hg38_SIRV	chr6	73521032	73517520	-	8	1742	19348	68739	ENSG00000156508.17	ENST00000309268.10	EEF1A1	EEF1A1-201	Known	Known	None	0.20000000298023224	None	None	None	None
m54284U_191111_172039/137953978/ccs	PB_GM12878_R2	hg38_SIRV	chr12	54280748	54285242	+	10	1721	35092	122607	ENSG00000135486.17	ENST00000546500.5	HNRNPA1	HNRNPA1-203	Known	Known	None	0.44999998807907104	None	None	None	None
m54284U_191110_105540/263057/ccs	PB_GM12878_R1	hg38_SIRV	chr1	183635766	183626224	-	4	1871	4067	14552	ENSG00000162704.15	ENST00000359856.10	ARPC5	ARPC5-202	Known	Known	None	0.5	None	None	None	None
m54284U_191111_172039/36307418/ccs	PB_GM12878_R2	hg38_SIRV	chr20	59032331	59028692	-	3	389	53393	191583	ENSG00000124172.9	ENST00000243997.7	ATP5F1E	ATP5F1E-201	Known	Known	None	0.20000000298023224	None	None	None	None
m54284U_191111_172039/138020110/ccs	PB_GM12878_R2	hg38_SIRV	chr12	54280748	54284879	+	10	1358	35092	122607	ENSG00000135486.17	ENST00000546500.5	HNRNPA1	HNRNPA1-203	Known	Known	None	0.30000001192092896	None	None	None	None
m54284U_191110_105540/52822940/ccs	PB_GM12878_R1	hg38_SIRV	chr6	73521032	73517520	-	8	1742	19348	68739	ENSG00000156508.17	ENST00000309268.10	EEF1A1	EEF1A1-201	Known	Known	None	0.20000000298023224	None	None	None	None
m54284U_191111_172039/56755427/ccs	PB_GM12878_R2	hg38_SIRV	chr20	59032304	59028692	-	3	362	53393	191583	ENSG00000124172.9	ENST00000243997.7	ATP5F1E	ATP5F1E-201	Known	Known	None	0.20000000298023224	None	None	None	None
m54284U_191111_172039/138020185/ccs	PB_GM12878_R2	hg38_SIRV	chr12	54280748	54284878	+	10	1357	35092	122607	ENSG00000135486.17	ENST00000546500.5	HNRNPA1	HNRNPA1-203	Known	Known	None	0.30000001192092896	None	None	None	None
m54284U_191110_105540/52823516/ccs	PB_GM12878_R1	hg38_SIRV	chr6	73521032	73517520	-	8	1742	19348	68739	ENSG00000156508.17	ENST00000309268.10	EEF1A1	EEF1A1-201	Known	Known	None	0.20000000298023224	None	None	None	None
m54284U_191111_172039/81069752/ccs	PB_GM12878_R2	hg38_SIRV	chr20	59032334	59028692	-	3	392	53393	191583	ENSG00000124172.9	ENST00000243997.7	ATP5F1E	ATP5F1E-201	Known	Known	None	0.20000000298023224	None	None	None	None
m54284U_191110_105540/3015031/ccs	PB_GM12878_R1	hg38_SIRV	chr1	183635764	183626224	-	4	1869	4067	14552	ENSG00000162704.15	ENST00000359856.10	ARPC5	ARPC5-202	Known	Known	None	0.5	None	None	None	None
m54284U_191111_172039/138086737/ccs	PB_GM12878_R2	hg38_SIRV	chr12	54280748	54284878	+	10	1357	35092	122607	ENSG00000135486.17	ENST00000546500.5	HNRNPA1	HNRNPA1-203	Known	Known	None	0.30000001192092896	None	None	None	None
m54284U_191111_172039/118360296/ccs	PB_GM12878_R2	hg38_SIRV	chr20	59032337	59028692	-	3	395	53393	191583	ENSG00000124172.9	ENST00000243997.7	ATP5F1E	ATP5F1E-201	Known	Known	None	0.20000000298023224	None	None	None	None
m54284U_191110_105540/52824054/ccs	PB_GM12878_R1	hg38_SIRV	chr6	73521032	73517520	-	8	1742	19348	68739	ENSG00000156508.17	ENST00000309268.10	EEF1A1	EEF1A1-201	Known	Known	None	0.20000000298023224	None	None	None	None
m54284U_191111_172039/175310565/ccs	PB_GM12878_R2	hg38_SIRV	chr20	59032313	59028692	-	3	371	53393	191583	ENSG00000124172.9	ENST00000243997.7	ATP5F1E	ATP5F1E-201	Known	Known	None	0.20000000298023224	None	None	None	None
m54284U_191111_172039/138086823/ccs	PB_GM12878_R2	hg38_SIRV	chr12	54280748	54284878	+	10	1357	35092	122607	ENSG00000135486.17	ENST00000546500.5	HNRNPA1	HNRNPA1-203	Known	Known	None	0.30000001192092896	None	None	None	None
m54284U_191110_105540/52888091/ccs	PB_GM12878_R1	hg38_SIRV	chr6	73521032	73517520	-	8	1742	19348	68739	ENSG00000156508.17	ENST00000309268.10	EEF1A1	EEF1A1-201	Known	Known	None	0.20000000298023224	None	None	None	None
d186472b-5542-4bce-856f-37bf76996059	ONT_GM12878_R1	hg38_SIRV	chr20	59032299	59028692	-	3	357	53393	191583	ENSG00000124172.9	ENST00000243997.7	ATP5F1E	ATP5F1E-201	Known	Known	None	0.20000000298023224	None	None	None	None
m54284U_191111_172039/138150933/ccs	PB_GM12878_R2	hg38_SIRV	chr12	54280748	54284878	+	10	1357	35092	122607	ENSG00000135486.17	ENST00000546500.5	HNRNPA1	HNRNPA1-203	Known	Known	None	0.30000001192092896	None	None	None	None
m54284U_191110_105540/7669990/ccs	PB_GM12878_R1	hg38_SIRV	chr1	183635659	183626224	-	4	1764	4067	14552	ENSG00000162704.15	ENST00000359856.10	ARPC5	ARPC5-202	Known	Known	None	0.5	None	None	None	None
m54284U_191110_105540/52888965/ccs	PB_GM12878_R1	hg38_SIRV	chr6	73521032	73517520	-	8	1742	19348	68739	ENSG00000156508.17	ENST00000309268.10	EEF1A1	EEF1A1-201	Known	Known	None	0.20000000298023224	None	None	None	None
00e07692-382d-4ace-9b44-d7efe5d2bd7d	ONT_GM12878_R1	hg38_SIRV	chr20	59032323	59028692	-	3	364	53393	191583	ENSG00000124172.9	ENST00000243997.7	ATP5F1E	ATP5F1E-201	Known	Known	None	0.20000000298023224	None	None	None	None
m54284U_191111_172039/138152416/ccs	PB_GM12878_R2	hg38_SIRV	chr12	54280748	54284878	+	10	1357	35092	122607	ENSG00000135486.17	ENST00000546500.5	HNRNPA1	HNRNPA1-203	Known	Known	None	0.30000001192092896	None	None	None	None
m54284U_191110_105540/53018886/ccs	PB_GM12878_R1	hg38_SIRV	chr6	73521032	73517520	-	8	1742	19348	68739	ENSG00000156508.17	ENST00000309268.10	EEF1A1	EEF1A1-201	Known	Known	None	0.20000000298023224	None	None	None	None
79636b29-bd4a-4746-87cb-15b77d1bb240	ONT_GM12878_R1	hg38_SIRV	chr20	59032323	59028692	-	3	381	53393	191583	ENSG00000124172.9	ENST00000243997.7	ATP5F1E	ATP5F1E-201	Known	Known	None	0.20000000298023224	None	None	None	None
m54284U_191111_172039/138217762/ccs	PB_GM12878_R2	hg38_SIRV	chr12	54280748	54284877	+	10	1356	35092	122607	ENSG00000135486.17	ENST00000546500.5	HNRNPA1	HNRNPA1-203	Known	Known	None	0.25	None	None	None	None
a8a76117-d4d4-456e-b51d-68d714c2e917	ONT_GM12878_R1	hg38_SIRV	chr20	59032323	59028692	-	3	381	53393	191583	ENSG00000124172.9	ENST00000243997.7	ATP5F1E	ATP5F1E-201	Known	Known	None	0.20000000298023224	None	None	None	None
m54284U_191110_105540/53019460/ccs	PB_GM12878_R1	hg38_SIRV	chr6	73521031	73517520	-	8	1741	19348	68739	ENSG00000156508.17	ENST00000309268.10	EEF1A1	EEF1A1-201	Known	Known	None	0.20000000298023224	None	None	None	None
m54284U_191110_105540/9440002/ccs	PB_GM12878_R1	hg38_SIRV	chr1	183635677	183626224	-	4	1782	4067	14552	ENSG00000162704.15	ENST00000359856.10	ARPC5	ARPC5-202	Known	Known	None	0.5	None	None	None	None
cda78bee-9b88-495e-b03b-80757f85f22d	ONT_GM12878_R1	hg38_SIRV	chr20	59032273	59028692	-	3	331	53393	191583	ENSG00000124172.9	ENST00000243997.7	ATP5F1E	ATP5F1E-201	Known	Known	None	0.20000000298023224	None	None	None	None
m54284U_191111_172039/138347706/ccs	PB_GM12878_R2	hg38_SIRV	chr12	54280748	54285244	+	10	1723	35092	122607	ENSG00000135486.17	ENST00000546500.5	HNRNPA1	HNRNPA1-203	Known	Known	None	0.44999998807907104	None	None	None	None
m54284U_191110_105540/53086063/ccs	PB_GM12878_R1	hg38_SIRV	chr6	73521031	73517520	-	8	1741	19348	68739	ENSG00000156508.17	ENST00000309268.10	EEF1A1	EEF1A1-201	Known	Known	None	0.20000000298023224	None	None	None	None
24915be3-16e5-4ec5-9bf8-0e0c1fe043e6	ONT_GM12878_R1	hg38_SIRV	chr20	59030431	59028691	-	2	265	53393	638295	ENSG00000124172.9	ENCODEHT000638295	ATP5F1E	ENCODEHT000638295	Known	ISM	Suffix	0.20000000298023224	None	None	None	None
m54284U_191111_172039/138347799/ccs	PB_GM12878_R2	hg38_SIRV	chr12	54280748	54285244	+	10	1723	35092	122607	ENSG00000135486.17	ENST00000546500.5	HNRNPA1	HNRNPA1-203	Known	Known	None	0.44999998807907104	None	None	None	None
m54284U_191110_105540/53215752/ccs	PB_GM12878_R1	hg38_SIRV	chr6	73521032	73517520	-	8	1742	19348	68739	ENSG00000156508.17	ENST00000309268.10	EEF1A1	EEF1A1-201	Known	Known	None	0.20000000298023224	None	None	None	None
0880c234-e38c-40d5-8ac5-71a66652306e	ONT_GM12878_R1	hg38_SIRV	chr20	59032311	59028692	-	3	369	53393	191583	ENSG00000124172.9	ENST00000243997.7	ATP5F1E	ATP5F1E-201	Known	Known	None	0.20000000298023224	None	None	None	None
m54284U_191110_105540/9699948/ccs	PB_GM12878_R1	hg38_SIRV	chr1	183635725	183626224	-	4	1830	4067	14552	ENSG00000162704.15	ENST00000359856.10	ARPC5	ARPC5-202	Known	Known	None	0.5	None	None	None	None
m54284U_191111_172039/138348294/ccs	PB_GM12878_R2	hg38_SIRV	chr12	54280755	54285251	+	11	1676	35092	636964	ENSG00000135486.17	ENCODEHT000636964	HNRNPA1	ENCODEHT000636964	Known	NNC	None	0.44999998807907104	None	None	None	None
m54284U_191110_105540/53283544/ccs	PB_GM12878_R1	hg38_SIRV	chr6	73521032	73517520	-	8	1742	19348	68739	ENSG00000156508.17	ENST00000309268.10	EEF1A1	EEF1A1-201	Known	Known	None	0.20000000298023224	None	None	None	None
183967d0-5598-47ae-8a1f-ce17ce67d75f	ONT_GM12878_R1	hg38_SIRV	chr20	59032327	59028692	-	3	385	53393	191583	ENSG00000124172.9	ENST00000243997.7	ATP5F1E	ATP5F1E-201	Known	Known	None	0.20000000298023224	None	None	None	None
m54284U_191111_172039/138348814/ccs	PB_GM12878_R2	hg38_SIRV	chr12	54280748	54284878	+	10	1357	35092	122607	ENSG00000135486.17	ENST00000546500.5	HNRNPA1	HNRNPA1-203	Known	Known	None	0.30000001192092896	None	None	None	None
9e6cd9ec-0ab5-4a99-a2d8-86c30fa57553	ONT_GM12878_R1	hg38_SIRV	chr20	59032346	59028692	-	3	398	53393	191583	ENSG00000124172.9	ENST00000243997.7	ATP5F1E	ATP5F1E-201	Known	Known	None	0.20000000298023224	None	None	None	None
m54284U_191110_105540/53283662/ccs	PB_GM12878_R1	hg38_SIRV	chr6	73521032	73517520	-	8	1742	19348	68739	ENSG00000156508.17	ENST00000309268.10	EEF1A1	EEF1A1-201	Known	Known	None	0.20000000298023224	None	None	None	None
m54284U_191111_172039/138413262/ccs	PB_GM12878_R2	hg38_SIRV	chr12	54280748	54285245	+	10	1724	35092	122607	ENSG00000135486.17	ENST00000546500.5	HNRNPA1	HNRNPA1-203	Known	Known	None	0.4000000059604645	None	None	None	None
fdbae968-a909-49db-b6e0-148676b8c7bf	ONT_GM12878_R1	hg38_SIRV	chr20	59032297	59028692	-	3	339	53393	191583	ENSG00000124172.9	ENST00000243997.7	ATP5F1E	ATP5F1E-201	Known	Known	None	0.20000000298023224	None	None	None	None
m54284U_191110_105540/10617843/ccs	PB_GM12878_R1	hg38_SIRV	chr1	183635722	183626224	-	4	1827	4067	14552	ENSG00000162704.15	ENST00000359856.10	ARPC5	ARPC5-202	Known	Known	None	0.5	None	None	None	None
m54284U_191110_105540/53412590/ccs	PB_GM12878_R1	hg38_SIRV	chr6	73521032	73517520	-	8	1742	19348	68739	ENSG00000156508.17	ENST00000309268.10	EEF1A1	EEF1A1-201	Known	Known	None	0.20000000298023224	None	None	None	None
f4f50ee6-6142-4581-86ac-31e7347b943b	ONT_GM12878_R1	hg38_SIRV	chr20	59032310	59028692	-	3	362	53393	191583	ENSG00000124172.9	ENST00000243997.7	ATP5F1E	ATP5F1E-201	Known	Known	None	0.20000000298023224	None	None	None	None
m54284U_191111_172039/138544060/ccs	PB_GM12878_R2	hg38_SIRV	chr12	54280748	54284879	+	10	1358	35092	122607	ENSG00000135486.17	ENST00000546500.5	HNRNPA1	HNRNPA1-203	Known	Known	None	0.30000001192092896	None	None	None	None
m54284U_191110_105540/53413982/ccs	PB_GM12878_R1	hg38_SIRV	chr6	73521032	73517520	-	8	1742	19348	68739	ENSG00000156508.17	ENST00000309268.10	EEF1A1	EEF1A1-201	Known	Known	None	0.20000000298023224	None	None	None	None
a3e64461-edf5-4fe5-a885-fe73fd1264c2	ONT_GM12878_R1	hg38_SIRV	chr20	59032291	59028692	-	3	337	53393	191583	ENSG00000124172.9	ENST00000243997.7	ATP5F1E	ATP5F1E-201	Known	Known	None	0.20000000298023224	None	None	None	None
m54284U_191111_172039/138609371/ccs	PB_GM12878_R2	hg38_SIRV	chr12	54280748	54285241	+	10	1720	35092	122607	ENSG00000135486.17	ENST00000546500.5	HNRNPA1	HNRNPA1-203	Known	Known	None	0.4000000059604645	None	None	None	None
b256afab-6d20-4f30-b9f6-ed4fae2c296b	ONT_GM12878_R1	hg38_SIRV	chr20	59032334	59028692	-	3	392	53393	191583	ENSG00000124172.9	ENST00000243997.7	ATP5F1E	ATP5F1E-201	Known	Known	None	0.20000000298023224	None	None	None	None
m54284U_191110_105540/53479949/ccs	PB_GM12878_R1	hg38_SIRV	chr6	73521031	73517520	-	8	1741	19348	68739	ENSG00000156508.17	ENST00000309268.10	EEF1A1	EEF1A1-201	Known	Known	None	0.20000000298023224	None	None	None	None
m54284U_191110_105540/11798621/ccs	PB_GM12878_R1	hg38_SIRV	chr1	183635726	183626224	-	4	1831	4067	14552	ENSG00000162704.15	ENST00000359856.10	ARPC5	ARPC5-202	Known	Known	None	0.5	None	None	None	None
m54284U_191111_172039/138609554/ccs	PB_GM12878_R2	hg38_SIRV	chr12	54280748	54285244	+	10	1723	35092	122607	ENSG00000135486.17	ENST00000546500.5	HNRNPA1	HNRNPA1-203	Known	Known	None	0.44999998807907104	None	None	None	None
c519a7a2-875c-4723-a996-19924c7a0b2e	ONT_GM12878_R1	hg38_SIRV	chr20	59032299	59028692	-	3	357	53393	191583	ENSG00000124172.9	ENST00000243997.7	ATP5F1E	ATP5F1E-201	Known	Known	None	0.20000000298023224	None	None	None	None
m54284U_191110_105540/53543376/ccs	PB_GM12878_R1	hg38_SIRV	chr6	73521032	73517520	-	8	1742	19348	68739	ENSG00000156508.17	ENST00000309268.10	EEF1A1	EEF1A1-201	Known	Known	None	0.20000000298023224	None	None	None	None
5ea66089-46bf-4395-a392-4b8920f3edf6	ONT_GM12878_R1	hg38_SIRV	chr20	59032342	59028691	-	3	357	53393	638294	ENSG00000124172.9	ENCODEHT000638294	ATP5F1E	ENCODEHT000638294	Known	NNC	None	0.20000000298023224	None	None	None	None
m54284U_191111_172039/138610625/ccs	PB_GM12878_R2	hg38_SIRV	chr12	54280748	54284878	+	10	1357	35092	122607	ENSG00000135486.17	ENST00000546500.5	HNRNPA1	HNRNPA1-203	Known	Known	None	0.30000001192092896	None	None	None	None
m54284U_191110_105540/53544829/ccs	PB_GM12878_R1	hg38_SIRV	chr6	73521031	73517520	-	8	1741	19348	68739	ENSG00000156508.17	ENST00000309268.10	EEF1A1	EEF1A1-201	Known	Known	None	0.20000000298023224	None	None	None	None
49fb50eb-aa32-41f1-b7e2-a52e65e40b0e	ONT_GM12878_R1	hg38_SIRV	chr20	59032320	59028692	-	3	378	53393	191583	ENSG00000124172.9	ENST00000243997.7	ATP5F1E	ATP5F1E-201	Known	Known	None	0.20000000298023224	None	None	None	None
m54284U_191111_172039/138808073/ccs	PB_GM12878_R2	hg38_SIRV	chr12	54280748	54284879	+	10	1358	35092	122607	ENSG00000135486.17	ENST00000546500.5	HNRNPA1	HNRNPA1-203	Known	Known	None	0.30000001192092896	None	None	None	None
m54284U_191110_105540/15794195/ccs	PB_GM12878_R1	hg38_SIRV	chr1	183635754	183626224	-	4	1859	4067	14552	ENSG00000162704.15	ENST00000359856.10	ARPC5	ARPC5-202	Known	Known	None	0.5	None	None	None	None
4b10037b-b431-4e9a-94b1-48897d2e2300	ONT_GM12878_R1	hg38_SIRV	chr20	59032321	59028692	-	3	364	53393	191583	ENSG00000124172.9	ENST00000243997.7	ATP5F1E	ATP5F1E-201	Known	Known	None	0.20000000298023224	None	None	None	None
m54284U_191110_105540/53545185/ccs	PB_GM12878_R1	hg38_SIRV	chr6	73521032	73517520	-	8	1742	19348	68739	ENSG00000156508.17	ENST00000309268.10	EEF1A1	EEF1A1-201	Known	Known	None	0.20000000298023224	None	None	None	None
m54284U_191111_172039/139003154/ccs	PB_GM12878_R2	hg38_SIRV	chr12	54280748	54284879	+	10	1358	35092	122607	ENSG00000135486.17	ENST00000546500.5	HNRNPA1	HNRNPA1-203	Known	Known	None	0.30000001192092896	None	None	None	None
75c9bfdd-0dcc-47dd-86a9-ab6258644612	ONT_GM12878_R1	hg38_SIRV	chr20	59032291	59028692	-	3	349	53393	191583	ENSG00000124172.9	ENST00000243997.7	ATP5F1E	ATP5F1E-201	Known	Known	None	0.20000000298023224	None	None	None	None
m54284U_191110_105540/53609483/ccs	PB_GM12878_R1	hg38_SIRV	chr6	73521032	73517520	-	8	1742	19348	68739	ENSG00000156508.17	ENST00000309268.10	EEF1A1	EEF1A1-201	Known	Known	None	0.20000000298023224	None	None	None	None
m54284U_191111_172039/139067947/ccs	PB_GM12878_R2	hg38_SIRV	chr12	54280748	54284879	+	10	1358	35092	122607	ENSG00000135486.17	ENST00000546500.5	HNRNPA1	HNRNPA1-203	Known	Known	None	0.30000001192092896	None	None	None	None
141ad721-afd0-4736-8b61-8042572825a3	ONT_GM12878_R1	hg38_SIRV	chr20	59032319	59028692	-	3	377	53393	191583	ENSG00000124172.9	ENST00000243997.7	ATP5F1E	ATP5F1E-201	Known	Known	None	0.20000000298023224	None	None	None	None
m54284U_191110_105540/17301816/ccs	PB_GM12878_R1	hg38_SIRV	chr1	183635585	183626224	-	4	1672	4067	14552	ENSG00000162704.15	ENST00000359856.10	ARPC5	ARPC5-202	Known	Known	None	0.5	None	None	None	None
m54284U_191110_105540/18156181/ccs	PB_GM12878_R1	hg38_SIRV	chr1	183635762	183626224	-	5	1833	4067	638309	ENSG00000162704.15	ENCODEHT000638309	ARPC5	ENCODEHT000638309	Known	NNC	None	0.5	None	None	None	None
m54284U_191110_105540/53610140/ccs	PB_GM12878_R1	hg38_SIRV	chr6	73521032	73517520	-	8	1742	19348	68739	ENSG00000156508.17	ENST00000309268.10	EEF1A1	EEF1A1-201	Known	Known	None	0.20000000298023224	None	None	None	None
ea72bf48-d56a-439d-8578-bcaed3483303	ONT_GM12878_R1	hg38_SIRV	chr20	59032301	59028692	-	3	359	53393	191583	ENSG00000124172.9	ENST00000243997.7	ATP5F1E	ATP5F1E-201	Known	Known	None	0.20000000298023224	None	None	None	None
m54284U_191111_172039/139069597/ccs	PB_GM12878_R2	hg38_SIRV	chr12	54280748	54284879	+	10	1358	35092	122607	ENSG00000135486.17	ENST00000546500.5	HNRNPA1	HNRNPA1-203	Known	Known	None	0.30000001192092896	None	None	None	None
4b04de86-0c61-4db0-b733-691ab024556d	ONT_GM12878_R1	hg38_SIRV	chr20	59032320	59028692	-	3	378	53393	191583	ENSG00000124172.9	ENST00000243997.7	ATP5F1E	ATP5F1E-201	Known	Known	None	0.20000000298023224	None	None	None	None
m54284U_191110_105540/53806233/ccs	PB_GM12878_R1	hg38_SIRV	chr6	73521032	73517520	-	8	1742	19348	68739	ENSG00000156508.17	ENST00000309268.10	EEF1A1	EEF1A1-201	Known	Known	None	0.20000000298023224	None	None	None	None
m54284U_191111_172039/139133496/ccs	PB_GM12878_R2	hg38_SIRV	chr12	54280748	54284879	+	10	1358	35092	122607	ENSG00000135486.17	ENST00000546500.5	HNRNPA1	HNRNPA1-203	Known	Known	None	0.30000001192092896	None	None	None	None
63a5f31b-7fa8-4e06-85e6-92d168fbe8b9	ONT_GM12878_R1	hg38_SIRV	chr20	59032323	59028692	-	3	375	53393	191583	ENSG00000124172.9	ENST00000243997.7	ATP5F1E	ATP5F1E-201	Known	Known	None	0.20000000298023224	None	None	None	None
m54284U_191110_105540/53807504/ccs	PB_GM12878_R1	hg38_SIRV	chr6	73521032	73517520	-	8	1733	19348	68739	ENSG00000156508.17	ENST00000309268.10	EEF1A1	EEF1A1-201	Known	Known	None	0.20000000298023224	None	None	None	None
m54284U_191111_172039/139264450/ccs	PB_GM12878_R2	hg38_SIRV	chr12	54280748	54284879	+	10	1358	35092	122607	ENSG00000135486.17	ENST00000546500.5	HNRNPA1	HNRNPA1-203	Known	Known	None	0.30000001192092896	None	None	None	None
m54284U_191110_105540/19859043/ccs	PB_GM12878_R1	hg38_SIRV	chr1	183635711	183626224	-	4	1816	4067	14552	ENSG00000162704.15	ENST00000359856.10	ARPC5	ARPC5-202	Known	Known	None	0.5	None	None	None	None
0d0c4389-5f86-440a-a5c7-07db20208bf8	ONT_GM12878_R1	hg38_SIRV	chr20	59032324	59028692	-	3	388	53393	191583	ENSG00000124172.9	ENST00000243997.7	ATP5F1E	ATP5F1E-201	Known	Known	None	0.20000000298023224	None	None	None	None
m54284U_191111_172039/139331071/ccs	PB_GM12878_R2	hg38_SIRV	chr12	54280748	54284878	+	10	1357	35092	122607	ENSG00000135486.17	ENST00000546500.5	HNRNPA1	HNRNPA1-203	Known	Known	None	0.30000001192092896	None	None	None	None
m54284U_191110_105540/53872011/ccs	PB_GM12878_R1	hg38_SIRV	chr6	73521032	73517520	-	8	1742	19348	68739	ENSG00000156508.17	ENST00000309268.10	EEF1A1	EEF1A1-201	Known	Known	None	0.20000000298023224	None	None	None	None
fba5681a-6e0d-4c45-b228-8c54595957f9	ONT_GM12878_R1	hg38_SIRV	chr20	59032315	59028692	-	3	373	53393	191583	ENSG00000124172.9	ENST00000243997.7	ATP5F1E	ATP5F1E-201	Known	Known	None	0.20000000298023224	None	None	None	None
7e40d029-5dae-422c-93bb-0af2b54605e9	ONT_GM12878_R1	hg38_SIRV	chr20	59032291	59028692	-	3	349	53393	191583	ENSG00000124172.9	ENST00000243997.7	ATP5F1E	ATP5F1E-201	Known	Known	None	0.20000000298023224	None	None	None	None
m54284U_191111_172039/139395913/ccs	PB_GM12878_R2	hg38_SIRV	chr12	54280748	54285244	+	10	1723	35092	122607	ENSG00000135486.17	ENST00000546500.5	HNRNPA1	HNRNPA1-203	Known	Known	None	0.44999998807907104	None	None	None	None
m54284U_191110_105540/54003717/ccs	PB_GM12878_R1	hg38_SIRV	chr6	73521032	73517520	-	8	1742	19348	68739	ENSG00000156508.17	ENST00000309268.10	EEF1A1	EEF1A1-201	Known	Known	None	0.20000000298023224	None	None	None	None
m54284U_191110_105540/20121891/ccs	PB_GM12878_R1	hg38_SIRV	chr1	183635732	183626224	-	4	1837	4067	14552	ENSG00000162704.15	ENST00000359856.10	ARPC5	ARPC5-202	Known	Known	None	0.5	None	None	None	None
b6701757-989a-4334-bd1b-6fc71b6df535	ONT_GM12878_R1	hg38_SIRV	chr20	59032324	59028692	-	3	382	53393	191583	ENSG00000124172.9	ENST00000243997.7	ATP5F1E	ATP5F1E-201	Known	Known	None	0.20000000298023224	None	None	None	None
m54284U_191111_172039/139461904/ccs	PB_GM12878_R2	hg38_SIRV	chr12	54280748	54284762	+	10	1241	35092	122607	ENSG00000135486.17	ENST00000546500.5	HNRNPA1	HNRNPA1-203	Known	Known	None	0.44999998807907104	None	None	None	None
m54284U_191110_105540/54004501/ccs	PB_GM12878_R1	hg38_SIRV	chr6	73521032	73517520	-	8	1742	19348	68739	ENSG00000156508.17	ENST00000309268.10	EEF1A1	EEF1A1-201	Known	Known	None	0.20000000298023224	None	None	None	None
e82df047-7594-436c-9480-45b201eedd8d	ONT_GM12878_R1	hg38_SIRV	chr20	59032324	59028692	-	3	370	53393	191583	ENSG00000124172.9	ENST00000243997.7	ATP5F1E	ATP5F1E-201	Known	Known	None	0.20000000298023224	None	None	None	None
m54284U_191111_172039/139463325/ccs	PB_GM12878_R2	hg38_SIRV	chr12	54280748	54284878	+	10	1357	35092	122607	ENSG00000135486.17	ENST00000546500.5	HNRNPA1	HNRNPA1-203	Known	Known	None	0.30000001192092896	None	None	None	None
m54284U_191110_105540/54198409/ccs	PB_GM12878_R1	hg38_SIRV	chr6	73521032	73517520	-	8	1736	19348	68739	ENSG00000156508.17	ENST00000309268.10	EEF1A1	EEF1A1-201	Known	Known	None	0.20000000298023224	None	None	None	None
a7ce4a8c-5b94-4da7-825e-5681fe5e0ffa	ONT_GM12878_R1	hg38_SIRV	chr20	59032319	59028692	-	3	377	53393	191583	ENSG00000124172.9	ENST00000243997.7	ATP5F1E	ATP5F1E-201	Known	Known	None	0.20000000298023224	None	None	None	None
m54284U_191111_172039/139463419/ccs	PB_GM12878_R2	hg38_SIRV	chr12	54280748	54284879	+	10	1358	35092	122607	ENSG00000135486.17	ENST00000546500.5	HNRNPA1	HNRNPA1-203	Known	Known	None	0.30000001192092896	None	None	None	None
m54284U_191110_105540/20382453/ccs	PB_GM12878_R1	hg38_SIRV	chr1	183635725	183626224	-	4	1830	4067	14552	ENSG00000162704.15	ENST00000359856.10	ARPC5	ARPC5-202	Known	Known	None	0.5	None	None	None	None
2cd483c6-eef6-46a8-a1bf-62f046c81ec0	ONT_GM12878_R1	hg38_SIRV	chr20	59032327	59028692	-	3	385	53393	191583	ENSG00000124172.9	ENST00000243997.7	ATP5F1E	ATP5F1E-201	Known	Known	None	0.20000000298023224	None	None	None	None
m54284U_191110_105540/54264095/ccs	PB_GM12878_R1	hg38_SIRV	chr6	73521032	73517520	-	8	1742	19348	68739	ENSG00000156508.17	ENST00000309268.10	EEF1A1	EEF1A1-201	Known	Known	None	0.20000000298023224	None	None	None	None
a3eb6e3e-3f6e-4003-b42a-2c87547ba769	ONT_GM12878_R1	hg38_SIRV	chr20	59032291	59028692	-	3	349	53393	191583	ENSG00000124172.9	ENST00000243997.7	ATP5F1E	ATP5F1E-201	Known	Known	None	0.20000000298023224	None	None	None	None
m54284U_191111_172039/139658016/ccs	PB_GM12878_R2	hg38_SIRV	chr12	54280748	54284879	+	10	1358	35092	122607	ENSG00000135486.17	ENST00000546500.5	HNRNPA1	HNRNPA1-203	Known	Known	None	0.30000001192092896	None	None	None	None
m54284U_191110_105540/54266299/ccs	PB_GM12878_R1	hg38_SIRV	chr6	73521032	73517520	-	8	1742	19348	68739	ENSG00000156508.17	ENST00000309268.10	EEF1A1	EEF1A1-201	Known	Known	None	0.20000000298023224	None	None	None	None
a37e4229-c2f2-427a-82f4-835fa522d3f4	ONT_GM12878_R1	hg38_SIRV	chr20	59032346	59028691	-	3	364	53393	638293	ENSG00000124172.9	ENCODEHT000638293	ATP5F1E	ENCODEHT000638293	Known	NNC	None	0.20000000298023224	None	None	None	None
m54284U_191111_172039/139659176/ccs	PB_GM12878_R2	hg38_SIRV	chr12	54280748	54284879	+	11	1514	35092	122611	ENSG00000135486.17	ENST00000340913.10	HNRNPA1	HNRNPA1-202	Known	Known	None	0.30000001192092896	None	None	None	None
m54284U_191110_105540/54332025/ccs	PB_GM12878_R1	hg38_SIRV	chr6	73521032	73517520	-	8	1742	19348	68739	ENSG00000156508.17	ENST00000309268.10	EEF1A1	EEF1A1-201	Known	Known	None	0.20000000298023224	None	None	None	None
m54284U_191110_105540/22349976/ccs	PB_GM12878_R1	hg38_SIRV	chr1	183635700	183626224	-	4	1805	4067	14552	ENSG00000162704.15	ENST00000359856.10	ARPC5	ARPC5-202	Known	Known	None	0.5	None	None	None	None
8d8e73ad-a452-4cb4-b6c9-bc0b690b9112	ONT_GM12878_R1	hg38_SIRV	chr20	59032301	59028691	-	3	319	53393	638293	ENSG00000124172.9	ENCODEHT000638293	ATP5F1E	ENCODEHT000638293	Known	NNC	None	0.20000000298023224	None	None	None	None
m54284U_191111_172039/139724154/ccs	PB_GM12878_R2	hg38_SIRV	chr12	54280748	54284879	+	11	1514	35092	122611	ENSG00000135486.17	ENST00000340913.10	HNRNPA1	HNRNPA1-202	Known	Known	None	0.30000001192092896	None	None	None	None
m54284U_191110_105540/54395791/ccs	PB_GM12878_R1	hg38_SIRV	chr6	73521031	73517520	-	8	1741	19348	68739	ENSG00000156508.17	ENST00000309268.10	EEF1A1	EEF1A1-201	Known	Known	None	0.20000000298023224	None	None	None	None
ab787f77-c603-42e0-ab43-8ad11c395d2e	ONT_GM12878_R1	hg38_SIRV	chr20	59032301	59028692	-	3	353	53393	191583	ENSG00000124172.9	ENST00000243997.7	ATP5F1E	ATP5F1E-201	Known	Known	None	0.20000000298023224	None	None	None	None
m54284U_191111_172039/139790503/ccs	PB_GM12878_R2	hg38_SIRV	chr12	54280748	54284879	+	10	1358	35092	122607	ENSG00000135486.17	ENST00000546500.5	HNRNPA1	HNRNPA1-203	Known	Known	None	0.30000001192092896	None	None	None	None
4bfe2faf-cfc8-4f47-ac14-125c2ab0ce03	ONT_GM12878_R1	hg38_SIRV	chr20	59032289	59028692	-	3	340	53393	191583	ENSG00000124172.9	ENST00000243997.7	ATP5F1E	ATP5F1E-201	Known	Known	None	0.20000000298023224	None	None	None	None
m54284U_191110_105540/54460831/ccs	PB_GM12878_R1	hg38_SIRV	chr6	73521032	73517520	-	8	1742	19348	68739	ENSG00000156508.17	ENST00000309268.10	EEF1A1	EEF1A1-201	Known	Known	None	0.20000000298023224	None	None	None	None
m54284U_191110_105540/25168600/ccs	PB_GM12878_R1	hg38_SIRV	chr1	183635732	183626224	-	4	1837	4067	14552	ENSG00000162704.15	ENST00000359856.10	ARPC5	ARPC5-202	Known	Known	None	0.5	None	None	None	None
m54284U_191111_172039/139920325/ccs	PB_GM12878_R2	hg38_SIRV	chr12	54280748	54285243	+	10	1722	35092	122607	ENSG00000135486.17	ENST00000546500.5	HNRNPA1	HNRNPA1-203	Known	Known	None	0.44999998807907104	None	None	None	None
b6457356-8084-43f5-b5e2-45c25bed20c6	ONT_GM12878_R1	hg38_SIRV	chr20	59032324	59028692	-	3	382	53393	191583	ENSG00000124172.9	ENST00000243997.7	ATP5F1E	ATP5F1E-201	Known	Known	None	0.20000000298023224	None	None	None	None
m54284U_191110_105540/54528011/ccs	PB_GM12878_R1	hg38_SIRV	chr6	73521032	73517520	-	8	1742	19348	68739	ENSG00000156508.17	ENST00000309268.10	EEF1A1	EEF1A1-201	Known	Known	None	0.20000000298023224	None	None	None	None
b5bf3c84-19b3-4f0d-b51f-691bcf04cd07	ONT_GM12878_R1	hg38_SIRV	chr20	59032355	59028691	-	3	373	53393	638293	ENSG00000124172.9	ENCODEHT000638293	ATP5F1E	ENCODEHT000638293	Known	NNC	None	0.20000000298023224	None	None	None	None
m54284U_191111_172039/139920398/ccs	PB_GM12878_R2	hg38_SIRV	chr12	54280748	54284879	+	10	1358	35092	122607	ENSG00000135486.17	ENST00000546500.5	HNRNPA1	HNRNPA1-203	Known	Known	None	0.30000001192092896	None	None	None	None
m54284U_191110_105540/54592853/ccs	PB_GM12878_R1	hg38_SIRV	chr6	73521031	73517520	-	8	1741	19348	68739	ENSG00000156508.17	ENST00000309268.10	EEF1A1	EEF1A1-201	Known	Known	None	0.20000000298023224	None	None	None	None
bf9f18da-0d34-4eae-ab43-52412726bceb	ONT_GM12878_R1	hg38_SIRV	chr20	59032342	59028691	-	3	357	53393	638294	ENSG00000124172.9	ENCODEHT000638294	ATP5F1E	ENCODEHT000638294	Known	NNC	None	0.20000000298023224	None	None	None	None
m54284U_191111_172039/139985217/ccs	PB_GM12878_R2	hg38_SIRV	chr12	54280748	54285242	+	10	1721	35092	122607	ENSG00000135486.17	ENST00000546500.5	HNRNPA1	HNRNPA1-203	Known	Known	None	0.44999998807907104	None	None	None	None
m54284U_191110_105540/26412311/ccs	PB_GM12878_R1	hg38_SIRV	chr1	183635801	183626224	-	4	1906	4067	14552	ENSG00000162704.15	ENST00000359856.10	ARPC5	ARPC5-202	Known	Known	None	0.5	None	None	None	None
b3b68960-6878-45f3-9c4e-854b5c2870e4	ONT_GM12878_R1	hg38_SIRV	chr20	59032310	59028692	-	3	368	53393	191583	ENSG00000124172.9	ENST00000243997.7	ATP5F1E	ATP5F1E-201	Known	Known	None	0.20000000298023224	None	None	None	None
m54284U_191110_105540/54594299/ccs	PB_GM12878_R1	hg38_SIRV	chr6	73521032	73517520	-	8	1742	19348	68739	ENSG00000156508.17	ENST00000309268.10	EEF1A1	EEF1A1-201	Known	Known	None	0.20000000298023224	None	None	None	None
m54284U_191111_172039/139986365/ccs	PB_GM12878_R2	hg38_SIRV	chr12	54280748	54284879	+	10	1358	35092	122607	ENSG00000135486.17	ENST00000546500.5	HNRNPA1	HNRNPA1-203	Known	Known	None	0.30000001192092896	None	None	None	None
be180caa-f37a-45ae-8740-e312ec6ed94e	ONT_GM12878_R1	hg38_SIRV	chr20	59032339	59028692	-	3	397	53393	191583	ENSG00000124172.9	ENST00000243997.7	ATP5F1E	ATP5F1E-201	Known	Known	None	0.20000000298023224	None	None	None	None
m54284U_191110_105540/54657493/ccs	PB_GM12878_R1	hg38_SIRV	chr6	73521032	73517520	-	8	1742	19348	68739	ENSG00000156508.17	ENST00000309268.10	EEF1A1	EEF1A1-201	Known	Known	None	0.20000000298023224	None	None	None	None
m54284U_191111_172039/140313512/ccs	PB_GM12878_R2	hg38_SIRV	chr12	54280748	54284877	+	10	1356	35092	122607	ENSG00000135486.17	ENST00000546500.5	HNRNPA1	HNRNPA1-203	Known	Known	None	0.25	None	None	None	None
e7e67bed-b08f-4daa-9357-adf836fffb54	ONT_GM12878_R1	hg38_SIRV	chr20	59032324	59028692	-	3	376	53393	191583	ENSG00000124172.9	ENST00000243997.7	ATP5F1E	ATP5F1E-201	Known	Known	None	0.20000000298023224	None	None	None	None
m54284U_191111_172039/140379516/ccs	PB_GM12878_R2	hg38_SIRV	chr12	54280748	54285243	+	11	1661	35092	638310	ENSG00000135486.17	ENCODEHT000638310	HNRNPA1	ENCODEHT000638310	Known	NIC	None	0.44999998807907104	None	None	None	None
m54284U_191110_105540/54659522/ccs	PB_GM12878_R1	hg38_SIRV	chr6	73521032	73517520	-	8	1742	19348	68739	ENSG00000156508.17	ENST00000309268.10	EEF1A1	EEF1A1-201	Known	Known	None	0.20000000298023224	None	None	None	None
m54284U_191110_105540/29688369/ccs	PB_GM12878_R1	hg38_SIRV	chr1	183635702	183626224	-	4	1807	4067	14552	ENSG00000162704.15	ENST00000359856.10	ARPC5	ARPC5-202	Known	Known	None	0.5	None	None	None	None
9c40f534-713b-49e9-9a9f-14b4db324519	ONT_GM12878_R1	hg38_SIRV	chr20	59032300	59028692	-	3	358	53393	191583	ENSG00000124172.9	ENST00000243997.7	ATP5F1E	ATP5F1E-201	Known	Known	None	0.20000000298023224	None	None	None	None
m54284U_191111_172039/140445420/ccs	PB_GM12878_R2	hg38_SIRV	chr12	54280748	54284880	+	10	1359	35092	122607	ENSG00000135486.17	ENST00000546500.5	HNRNPA1	HNRNPA1-203	Known	Known	None	0.25	None	None	None	None
m54284U_191110_105540/54723976/ccs	PB_GM12878_R1	hg38_SIRV	chr6	73521032	73517520	-	8	1742	19348	68739	ENSG00000156508.17	ENST00000309268.10	EEF1A1	EEF1A1-201	Known	Known	None	0.20000000298023224	None	None	None	None
d3b1505f-b1df-4d5b-a379-af3b222e2be4	ONT_GM12878_R1	hg38_SIRV	chr20	59032323	59028692	-	3	381	53393	191583	ENSG00000124172.9	ENST00000243997.7	ATP5F1E	ATP5F1E-201	Known	Known	None	0.20000000298023224	None	None	None	None
m54284U_191111_172039/140708498/ccs	PB_GM12878_R2	hg38_SIRV	chr12	54280748	54284879	+	10	1358	35092	122607	ENSG00000135486.17	ENST00000546500.5	HNRNPA1	HNRNPA1-203	Known	Known	None	0.30000001192092896	None	None	None	None
cd6ff4bd-de5c-4765-bfde-e92d76606318	ONT_GM12878_R1	hg38_SIRV	chr20	59032330	59028692	-	3	388	53393	191583	ENSG00000124172.9	ENST00000243997.7	ATP5F1E	ATP5F1E-201	Known	Known	None	0.20000000298023224	None	None	None	None
m54284U_191110_105540/54724789/ccs	PB_GM12878_R1	hg38_SIRV	chr6	73521032	73517520	-	8	1763	19348	68739	ENSG00000156508.17	ENST00000309268.10	EEF1A1	EEF1A1-201	Known	Known	None	0.20000000298023224	None	None	None	None
m54284U_191110_105540/32310960/ccs	PB_GM12878_R1	hg38_SIRV	chr1	183635756	183626224	-	4	1861	4067	14552	ENSG00000162704.15	ENST00000359856.10	ARPC5	ARPC5-202	Known	Known	None	0.5	None	None	None	None
m54284U_191111_172039/140773779/ccs	PB_GM12878_R2	hg38_SIRV	chr12	54280748	54284879	+	10	1358	35092	122607	ENSG00000135486.17	ENST00000546500.5	HNRNPA1	HNRNPA1-203	Known	Known	None	0.30000001192092896	None	None	None	None
215a9d42-d0fb-47b8-90c7-049e235de787	ONT_GM12878_R1	hg38_SIRV	chr20	59032311	59028692	-	3	369	53393	191583	ENSG00000124172.9	ENST00000243997.7	ATP5F1E	ATP5F1E-201	Known	Known	None	0.20000000298023224	None	None	None	None
m54284U_191110_105540/54853662/ccs	PB_GM12878_R1	hg38_SIRV	chr6	73521031	73517520	-	8	1741	19348	68739	ENSG00000156508.17	ENST00000309268.10	EEF1A1	EEF1A1-201	Known	Known	None	0.20000000298023224	None	None	None	None
43f85165-9124-4928-a19d-12ae7d117ff1	ONT_GM12878_R1	hg38_SIRV	chr20	59032334	59028692	-	3	392	53393	191583	ENSG00000124172.9	ENST00000243997.7	ATP5F1E	ATP5F1E-201	Known	Known	None	0.20000000298023224	None	None	None	None
m54284U_191111_172039/140837794/ccs	PB_GM12878_R2	hg38_SIRV	chr12	54280748	54284891	+	10	1370	35092	122607	ENSG00000135486.17	ENST00000546500.5	HNRNPA1	HNRNPA1-203	Known	Known	None	0.3499999940395355	None	None	None	None
m54284U_191110_105540/54853720/ccs	PB_GM12878_R1	hg38_SIRV	chr6	73521031	73517520	-	8	1741	19348	68739	ENSG00000156508.17	ENST00000309268.10	EEF1A1	EEF1A1-201	Known	Known	None	0.20000000298023224	None	None	None	None
2fb9b014-88f6-484b-a4e7-c0f24cfa3040	ONT_GM12878_R1	hg38_SIRV	chr20	59032289	59028692	-	3	340	53393	191583	ENSG00000124172.9	ENST00000243997.7	ATP5F1E	ATP5F1E-201	Known	Known	None	0.20000000298023224	None	None	None	None
m54284U_191111_172039/140839140/ccs	PB_GM12878_R2	hg38_SIRV	chr12	54280748	54285244	+	10	1723	35092	122607	ENSG00000135486.17	ENST00000546500.5	HNRNPA1	HNRNPA1-203	Known	Known	None	0.44999998807907104	None	None	None	None
m54284U_191110_105540/34079235/ccs	PB_GM12878_R1	hg38_SIRV	chr1	183635701	183626224	-	4	1806	4067	14552	ENSG00000162704.15	ENST00000359856.10	ARPC5	ARPC5-202	Known	Known	None	0.5	None	None	None	None
af7ae98e-606b-4a27-82b4-db8d7fc1d0c2	ONT_GM12878_R1	hg38_SIRV	chr20	59032323	59028692	-	3	381	53393	191583	ENSG00000124172.9	ENST00000243997.7	ATP5F1E	ATP5F1E-201	Known	Known	None	0.20000000298023224	None	None	None	None
m54284U_191110_105540/54854822/ccs	PB_GM12878_R1	hg38_SIRV	chr6	73521032	73517520	-	8	1742	19348	68739	ENSG00000156508.17	ENST00000309268.10	EEF1A1	EEF1A1-201	Known	Known	None	0.20000000298023224	None	None	None	None
m54284U_191111_172039/140905080/ccs	PB_GM12878_R2	hg38_SIRV	chr12	54280748	54285244	+	10	1723	35092	122607	ENSG00000135486.17	ENST00000546500.5	HNRNPA1	HNRNPA1-203	Known	Known	None	0.44999998807907104	None	None	None	None
80e2bb78-dc67-4525-bc46-49d9d61672a6	ONT_GM12878_R1	hg38_SIRV	chr20	59032289	59028692	-	3	347	53393	191583	ENSG00000124172.9	ENST00000243997.7	ATP5F1E	ATP5F1E-201	Known	Known	None	0.20000000298023224	None	None	None	None
m54284U_191110_105540/54856438/ccs	PB_GM12878_R1	hg38_SIRV	chr6	73521032	73517520	-	8	1742	19348	68739	ENSG00000156508.17	ENST00000309268.10	EEF1A1	EEF1A1-201	Known	Known	None	0.20000000298023224	None	None	None	None
m54284U_191111_172039/140905085/ccs	PB_GM12878_R2	hg38_SIRV	chr12	54280748	54284879	+	10	1358	35092	122607	ENSG00000135486.17	ENST00000546500.5	HNRNPA1	HNRNPA1-203	Known	Known	None	0.30000001192092896	None	None	None	None
c9495836-9417-4d8a-8f11-2e3d50585fad	ONT_GM12878_R1	hg38_SIRV	chr20	59032324	59028692	-	3	374	53393	191583	ENSG00000124172.9	ENST00000243997.7	ATP5F1E	ATP5F1E-201	Known	Known	None	0.20000000298023224	None	None	None	None
86f58f7d-7acd-47d2-a3bb-f7df7f1ad7a8	ONT_GM12878_R1	hg38_SIRV	chr20	59032290	59028692	-	3	311	53393	638311	ENSG00000124172.9	ENCODEHT000638311	ATP5F1E	ENCODEHT000638311	Known	NIC	None	0.20000000298023224	None	None	None	None
m54284U_191110_105540/38799969/ccs	PB_GM12878_R1	hg38_SIRV	chr1	183635720	183626224	-	4	1825	4067	14552	ENSG00000162704.15	ENST00000359856.10	ARPC5	ARPC5-202	Known	Known	None	0.5	None	None	None	None
m54284U_191110_105540/54920351/ccs	PB_GM12878_R1	hg38_SIRV	chr6	73521031	73517520	-	8	1741	19348	68739	ENSG00000156508.17	ENST00000309268.10	EEF1A1	EEF1A1-201	Known	Known	None	0.20000000298023224	None	None	None	None
m54284U_191111_172039/140969905/ccs	PB_GM12878_R2	hg38_SIRV	chr12	54280768	54285239	+	11	1682	35092	636845	ENSG00000135486.17	ENCODEHT000636845	HNRNPA1	ENCODEHT000636845	Known	NNC	None	0.4000000059604645	None	None	None	None
366d7ebc-21ef-419b-b09e-f46982394ff4	ONT_GM12878_R1	hg38_SIRV	chr20	59032299	59028692	-	3	357	53393	191583	ENSG00000124172.9	ENST00000243997.7	ATP5F1E	ATP5F1E-201	Known	Known	None	0.20000000298023224	None	None	None	None
m54284U_191111_172039/141035149/ccs	PB_GM12878_R2	hg38_SIRV	chr12	54280748	54284879	+	10	1358	35092	122607	ENSG00000135486.17	ENST00000546500.5	HNRNPA1	HNRNPA1-203	Known	Known	None	0.30000001192092896	None	None	None	None
m54284U_191110_105540/54984984/ccs	PB_GM12878_R1	hg38_SIRV	chr6	73521031	73517520	-	8	1741	19348	68739	ENSG00000156508.17	ENST00000309268.10	EEF1A1	EEF1A1-201	Known	Known	None	0.20000000298023224	None	None	None	None
28782ff6-1d92-4e07-b6d0-d45a6cb63319	ONT_GM12878_R1	hg38_SIRV	chr20	59032299	59028692	-	3	357	53393	191583	ENSG00000124172.9	ENST00000243997.7	ATP5F1E	ATP5F1E-201	Known	Known	None	0.20000000298023224	None	None	None	None
84afc9d6-859a-41c6-b114-cdfd8b052e09	ONT_GM12878_R1	hg38_SIRV	chr20	59032339	59028692	-	3	397	53393	191583	ENSG00000124172.9	ENST00000243997.7	ATP5F1E	ATP5F1E-201	Known	Known	None	0.20000000298023224	None	None	None	None
m54284U_191111_172039/141165453/ccs	PB_GM12878_R2	hg38_SIRV	chr12	54280748	54284879	+	10	1358	35092	122607	ENSG00000135486.17	ENST00000546500.5	HNRNPA1	HNRNPA1-203	Known	Known	None	0.30000001192092896	None	None	None	None
m54284U_191110_105540/55051017/ccs	PB_GM12878_R1	hg38_SIRV	chr6	73521032	73517520	-	8	1742	19348	68739	ENSG00000156508.17	ENST00000309268.10	EEF1A1	EEF1A1-201	Known	Known	None	0.20000000298023224	None	None	None	None
m54284U_191110_105540/40634471/ccs	PB_GM12878_R1	hg38_SIRV	chr1	183635731	183626224	-	4	1836	4067	14552	ENSG00000162704.15	ENST00000359856.10	ARPC5	ARPC5-202	Known	Known	None	0.5	None	None	None	None
b26e1eb8-ae6f-46d0-84de-20f75551a865	ONT_GM12878_R1	hg38_SIRV	chr20	59032302	59028692	-	3	360	53393	191583	ENSG00000124172.9	ENST00000243997.7	ATP5F1E	ATP5F1E-201	Known	Known	None	0.20000000298023224	None	None	None	None
m54284U_191111_172039/141231296/ccs	PB_GM12878_R2	hg38_SIRV	chr12	54280748	54284879	+	10	1358	35092	122607	ENSG00000135486.17	ENST00000546500.5	HNRNPA1	HNRNPA1-203	Known	Known	None	0.30000001192092896	None	None	None	None
m54284U_191110_105540/55051162/ccs	PB_GM12878_R1	hg38_SIRV	chr6	73521032	73517520	-	8	1742	19348	68739	ENSG00000156508.17	ENST00000309268.10	EEF1A1	EEF1A1-201	Known	Known	None	0.20000000298023224	None	None	None	None
b5c7d96d-1944-4ccf-b4a2-91a946b1cb91	ONT_GM12878_R1	hg38_SIRV	chr20	59032329	59028692	-	3	387	53393	191583	ENSG00000124172.9	ENST00000243997.7	ATP5F1E	ATP5F1E-201	Known	Known	None	0.20000000298023224	None	None	None	None
m54284U_191111_172039/141232319/ccs	PB_GM12878_R2	hg38_SIRV	chr12	54280748	54284879	+	10	1358	35092	122607	ENSG00000135486.17	ENST00000546500.5	HNRNPA1	HNRNPA1-203	Known	Known	None	0.30000001192092896	None	None	None	None
m54284U_191110_105540/55115860/ccs	PB_GM12878_R1	hg38_SIRV	chr6	73521032	73517520	-	8	1742	19348	68739	ENSG00000156508.17	ENST00000309268.10	EEF1A1	EEF1A1-201	Known	Known	None	0.20000000298023224	None	None	None	None
20806836-8484-4a8b-9ffd-d9fc91b9bd60	ONT_GM12878_R1	hg38_SIRV	chr20	59032301	59028692	-	3	359	53393	191583	ENSG00000124172.9	ENST00000243997.7	ATP5F1E	ATP5F1E-201	Known	Known	None	0.20000000298023224	None	None	None	None
m54284U_191110_105540/45483344/ccs	PB_GM12878_R1	hg38_SIRV	chr1	183635732	183626224	-	4	1837	4067	14552	ENSG00000162704.15	ENST00000359856.10	ARPC5	ARPC5-202	Known	Known	None	0.5	None	None	None	None
m54284U_191111_172039/141362666/ccs	PB_GM12878_R2	hg38_SIRV	chr12	54280748	54285242	+	10	1721	35092	122607	ENSG00000135486.17	ENST00000546500.5	HNRNPA1	HNRNPA1-203	Known	Known	None	0.44999998807907104	None	None	None	None
m54284U_191110_105540/55115913/ccs	PB_GM12878_R1	hg38_SIRV	chr6	73521032	73517520	-	8	1742	19348	68739	ENSG00000156508.17	ENST00000309268.10	EEF1A1	EEF1A1-201	Known	Known	None	0.20000000298023224	None	None	None	None
40e81581-07e3-4d96-8da0-cd50c88d0dd1	ONT_GM12878_R1	hg38_SIRV	chr20	59032318	59028692	-	3	365	53393	191583	ENSG00000124172.9	ENST00000243997.7	ATP5F1E	ATP5F1E-201	Known	Known	None	0.20000000298023224	None	None	None	None
m54284U_191111_172039/141429528/ccs	PB_GM12878_R2	hg38_SIRV	chr12	54280748	54284879	+	10	1358	35092	122607	ENSG00000135486.17	ENST00000546500.5	HNRNPA1	HNRNPA1-203	Known	Known	None	0.30000001192092896	None	None	None	None
d263fc7a-60ce-4a76-aa19-39a4abc41d3c	ONT_GM12878_R1	hg38_SIRV	chr20	59032311	59028692	-	3	369	53393	191583	ENSG00000124172.9	ENST00000243997.7	ATP5F1E	ATP5F1E-201	Known	Known	None	0.20000000298023224	None	None	None	None
m54284U_191110_105540/55117911/ccs	PB_GM12878_R1	hg38_SIRV	chr6	73521031	73517520	-	8	1741	19348	68739	ENSG00000156508.17	ENST00000309268.10	EEF1A1	EEF1A1-201	Known	Known	None	0.20000000298023224	None	None	None	None
d0b9b283-af1d-45a1-bee0-18974d3d7bd3	ONT_GM12878_R1	hg38_SIRV	chr20	59032308	59028692	-	3	366	53393	191583	ENSG00000124172.9	ENST00000243997.7	ATP5F1E	ATP5F1E-201	Known	Known	None	0.20000000298023224	None	None	None	None
m54284U_191110_105540/47645853/ccs	PB_GM12878_R1	hg38_SIRV	chr1	183635743	183626224	-	4	1848	4067	14552	ENSG00000162704.15	ENST00000359856.10	ARPC5	ARPC5-202	Known	Known	None	0.5	None	None	None	None
m54284U_191111_172039/141492749/ccs	PB_GM12878_R2	hg38_SIRV	chr12	54280748	54284879	+	10	1358	35092	122607	ENSG00000135486.17	ENST00000546500.5	HNRNPA1	HNRNPA1-203	Known	Known	None	0.30000001192092896	None	None	None	None
m54284U_191110_105540/55182698/ccs	PB_GM12878_R1	hg38_SIRV	chr6	73521031	73517520	-	8	1741	19348	68739	ENSG00000156508.17	ENST00000309268.10	EEF1A1	EEF1A1-201	Known	Known	None	0.20000000298023224	None	None	None	None
af2cbd38-8c64-44fb-b9cd-9b2db3cc405f	ONT_GM12878_R1	hg38_SIRV	chr20	59032319	59028692	-	3	369	53393	191583	ENSG00000124172.9	ENST00000243997.7	ATP5F1E	ATP5F1E-201	Known	Known	None	0.20000000298023224	None	None	None	None
m54284U_191111_172039/141494266/ccs	PB_GM12878_R2	hg38_SIRV	chr12	54280748	54284879	+	10	1358	35092	122607	ENSG00000135486.17	ENST00000546500.5	HNRNPA1	HNRNPA1-203	Known	Known	None	0.30000001192092896	None	None	None	None
m54284U_191110_105540/55183762/ccs	PB_GM12878_R1	hg38_SIRV	chr6	73521032	73517520	-	8	1742	19348	68739	ENSG00000156508.17	ENST00000309268.10	EEF1A1	EEF1A1-201	Known	Known	None	0.20000000298023224	None	None	None	None
2f703f10-1531-42c0-bcb3-000efb283dcb	ONT_GM12878_R1	hg38_SIRV	chr20	59032324	59028692	-	3	382	53393	191583	ENSG00000124172.9	ENST00000243997.7	ATP5F1E	ATP5F1E-201	Known	Known	None	0.20000000298023224	None	None	None	None
m54284U_191111_172039/141559263/ccs	PB_GM12878_R2	hg38_SIRV	chr12	54280748	54284878	+	10	1357	35092	122607	ENSG00000135486.17	ENST00000546500.5	HNRNPA1	HNRNPA1-203	Known	Known	None	0.30000001192092896	None	None	None	None
cb1b09d4-d592-473b-a4a6-dd80f1f31dad	ONT_GM12878_R1	hg38_SIRV	chr20	59032324	59028692	-	3	382	53393	191583	ENSG00000124172.9	ENST00000243997.7	ATP5F1E	ATP5F1E-201	Known	Known	None	0.20000000298023224	None	None	None	None
m54284U_191110_105540/55247684/ccs	PB_GM12878_R1	hg38_SIRV	chr6	73521031	73517520	-	8	1741	19348	68739	ENSG00000156508.17	ENST00000309268.10	EEF1A1	EEF1A1-201	Known	Known	None	0.20000000298023224	None	None	None	None
m54284U_191110_105540/48628647/ccs	PB_GM12878_R1	hg38_SIRV	chr1	183635671	183626224	-	4	1776	4067	14552	ENSG00000162704.15	ENST00000359856.10	ARPC5	ARPC5-202	Known	Known	None	0.5	None	None	None	None
m54284U_191111_172039/141560232/ccs	PB_GM12878_R2	hg38_SIRV	chr12	54280748	54284879	+	10	1358	35092	122607	ENSG00000135486.17	ENST00000546500.5	HNRNPA1	HNRNPA1-203	Known	Known	None	0.30000001192092896	None	None	None	None
ea891aa0-a109-49b9-a79b-e5a81b64788e	ONT_GM12878_R1	hg38_SIRV	chr20	59032361	59028691	-	3	372	53393	638293	ENSG00000124172.9	ENCODEHT000638293	ATP5F1E	ENCODEHT000638293	Known	NNC	None	0.20000000298023224	None	None	None	None
m54284U_191110_105540/55248681/ccs	PB_GM12878_R1	hg38_SIRV	chr6	73521034	73517520	-	8	1744	19348	68739	ENSG00000156508.17	ENST00000309268.10	EEF1A1	EEF1A1-201	Known	Known	None	0.20000000298023224	None	None	None	None
m54284U_191111_172039/141560566/ccs	PB_GM12878_R2	hg38_SIRV	chr12	54280748	54285242	+	10	1721	35092	122607	ENSG00000135486.17	ENST00000546500.5	HNRNPA1	HNRNPA1-203	Known	Known	None	0.44999998807907104	None	None	None	None
4cc0d2e1-0f8d-4780-8d66-ae4a9eda9f2b	ONT_GM12878_R1	hg38_SIRV	chr20	59032299	59028692	-	3	357	53393	191583	ENSG00000124172.9	ENST00000243997.7	ATP5F1E	ATP5F1E-201	Known	Known	None	0.20000000298023224	None	None	None	None
m54284U_191110_105540/55249495/ccs	PB_GM12878_R1	hg38_SIRV	chr6	73521032	73517520	-	8	1742	19348	68739	ENSG00000156508.17	ENST00000309268.10	EEF1A1	EEF1A1-201	Known	Known	None	0.20000000298023224	None	None	None	None
m54284U_191110_105540/51184389/ccs	PB_GM12878_R1	hg38_SIRV	chr1	183635748	183626224	-	4	1853	4067	14552	ENSG00000162704.15	ENST00000359856.10	ARPC5	ARPC5-202	Known	Known	None	0.5	None	None	None	None
f8cf23a3-62aa-4323-9ec6-682c16913f37	ONT_GM12878_R1	hg38_SIRV	chr20	59032323	59028692	-	3	381	53393	191583	ENSG00000124172.9	ENST00000243997.7	ATP5F1E	ATP5F1E-201	Known	Known	None	0.20000000298023224	None	None	None	None
m54284U_191111_172039/141624482/ccs	PB_GM12878_R2	hg38_SIRV	chr12	54280748	54284879	+	10	1358	35092	122607	ENSG00000135486.17	ENST00000546500.5	HNRNPA1	HNRNPA1-203	Known	Known	None	0.30000001192092896	None	None	None	None
m54284U_191110_105540/55315256/ccs	PB_GM12878_R1	hg38_SIRV	chr6	73521032	73517520	-	8	1742	19348	68739	ENSG00000156508.17	ENST00000309268.10	EEF1A1	EEF1A1-201	Known	Known	None	0.20000000298023224	None	None	None	None
67977d8c-5105-497d-89a6-8af9ab6ada9f	ONT_GM12878_R1	hg38_SIRV	chr20	59032309	59028692	-	3	367	53393	191583	ENSG00000124172.9	ENST00000243997.7	ATP5F1E	ATP5F1E-201	Known	Known	None	0.20000000298023224	None	None	None	None
m54284U_191111_172039/141625567/ccs	PB_GM12878_R2	hg38_SIRV	chr12	54280748	54285238	+	10	1717	35092	122607	ENSG00000135486.17	ENST00000546500.5	HNRNPA1	HNRNPA1-203	Known	Known	None	0.4000000059604645	None	None	None	None
7bb04842-2546-4dfe-8d85-fcca1c9e02ba	ONT_GM12878_R1	hg38_SIRV	chr20	59032319	59028692	-	3	377	53393	191583	ENSG00000124172.9	ENST00000243997.7	ATP5F1E	ATP5F1E-201	Known	Known	None	0.20000000298023224	None	None	None	None
m54284U_191110_105540/55378548/ccs	PB_GM12878_R1	hg38_SIRV	chr6	73521032	73517520	-	8	1742	19348	68739	ENSG00000156508.17	ENST00000309268.10	EEF1A1	EEF1A1-201	Known	Known	None	0.20000000298023224	None	None	None	None
m54284U_191111_172039/141755788/ccs	PB_GM12878_R2	hg38_SIRV	chr12	54280748	54284880	+	10	1359	35092	122607	ENSG00000135486.17	ENST00000546500.5	HNRNPA1	HNRNPA1-203	Known	Known	None	0.25	None	None	None	None
m54284U_191110_105540/53412010/ccs	PB_GM12878_R1	hg38_SIRV	chr1	183635743	183626224	-	4	1848	4067	14552	ENSG00000162704.15	ENST00000359856.10	ARPC5	ARPC5-202	Known	Known	None	0.5	None	None	None	None
3324425b-475a-4313-8884-249eee84f507	ONT_GM12878_R1	hg38_SIRV	chr20	59032310	59028692	-	3	361	53393	191583	ENSG00000124172.9	ENST00000243997.7	ATP5F1E	ATP5F1E-201	Known	Known	None	0.20000000298023224	None	None	None	None
m54284U_191110_105540/55379409/ccs	PB_GM12878_R1	hg38_SIRV	chr6	73521031	73517520	-	8	1741	19348	68739	ENSG00000156508.17	ENST00000309268.10	EEF1A1	EEF1A1-201	Known	Known	None	0.20000000298023224	None	None	None	None
m54284U_191111_172039/141886811/ccs	PB_GM12878_R2	hg38_SIRV	chr12	54280748	54284879	+	10	1358	35092	122607	ENSG00000135486.17	ENST00000546500.5	HNRNPA1	HNRNPA1-203	Known	Known	None	0.30000001192092896	None	None	None	None
450956e2-4a74-4da5-be3c-7c3dc1499958	ONT_GM12878_R1	hg38_SIRV	chr20	59032300	59028692	-	3	358	53393	191583	ENSG00000124172.9	ENST00000243997.7	ATP5F1E	ATP5F1E-201	Known	Known	None	0.20000000298023224	None	None	None	None
m54284U_191110_105540/55379894/ccs	PB_GM12878_R1	hg38_SIRV	chr6	73521030	73517520	-	8	1740	19348	68739	ENSG00000156508.17	ENST00000309268.10	EEF1A1	EEF1A1-201	Known	Known	None	0.20000000298023224	None	None	None	None
5bd9ebca-a859-4463-ac81-95e513450d75	ONT_GM12878_R1	hg38_SIRV	chr20	59032310	59028692	-	3	368	53393	191583	ENSG00000124172.9	ENST00000243997.7	ATP5F1E	ATP5F1E-201	Known	Known	None	0.20000000298023224	None	None	None	None
m54284U_191111_172039/141952744/ccs	PB_GM12878_R2	hg38_SIRV	chr12	54280748	54284879	+	10	1358	35092	122607	ENSG00000135486.17	ENST00000546500.5	HNRNPA1	HNRNPA1-203	Known	Known	None	0.30000001192092896	None	None	None	None
m54284U_191110_105540/53545592/ccs	PB_GM12878_R1	hg38_SIRV	chr1	183635764	183626224	-	4	1869	4067	14552	ENSG00000162704.15	ENST00000359856.10	ARPC5	ARPC5-202	Known	Known	None	0.5	None	None	None	None
m54284U_191110_105540/55380755/ccs	PB_GM12878_R1	hg38_SIRV	chr6	73521032	73517520	-	8	1742	19348	68739	ENSG00000156508.17	ENST00000309268.10	EEF1A1	EEF1A1-201	Known	Known	None	0.20000000298023224	None	None	None	None
5be7ca7f-d449-42b0-a671-f5078b18c62e	ONT_GM12878_R1	hg38_SIRV	chr20	59032317	59028692	-	3	375	53393	191583	ENSG00000124172.9	ENST00000243997.7	ATP5F1E	ATP5F1E-201	Known	Known	None	0.20000000298023224	None	None	None	None
m54284U_191111_172039/142083554/ccs	PB_GM12878_R2	hg38_SIRV	chr12	54280748	54285248	+	10	1727	35092	122607	ENSG00000135486.17	ENST00000546500.5	HNRNPA1	HNRNPA1-203	Known	Known	None	0.4000000059604645	None	None	None	None
c6427111-2224-430d-b119-9a7eeb9ef802	ONT_GM12878_R1	hg38_SIRV	chr20	59032324	59028692	-	3	382	53393	191583	ENSG00000124172.9	ENST00000243997.7	ATP5F1E	ATP5F1E-201	Known	Known	None	0.20000000298023224	None	None	None	None
m54284U_191110_105540/55443516/ccs	PB_GM12878_R1	hg38_SIRV	chr6	73521031	73517520	-	8	1741	19348	68739	ENSG00000156508.17	ENST00000309268.10	EEF1A1	EEF1A1-201	Known	Known	None	0.20000000298023224	None	None	None	None
m54284U_191111_172039/142083934/ccs	PB_GM12878_R2	hg38_SIRV	chr12	54280748	54284879	+	10	1358	35092	122607	ENSG00000135486.17	ENST00000546500.5	HNRNPA1	HNRNPA1-203	Known	Known	None	0.30000001192092896	None	None	None	None
54a4a8d5-eefe-4ec5-8703-f46a7a5004e1	ONT_GM12878_R1	hg38_SIRV	chr20	59032289	59028692	-	3	347	53393	191583	ENSG00000124172.9	ENST00000243997.7	ATP5F1E	ATP5F1E-201	Known	Known	None	0.20000000298023224	None	None	None	None
m54284U_191110_105540/55443860/ccs	PB_GM12878_R1	hg38_SIRV	chr6	73521031	73517520	-	8	1741	19348	68739	ENSG00000156508.17	ENST00000309268.10	EEF1A1	EEF1A1-201	Known	Known	None	0.20000000298023224	None	None	None	None
m54284U_191111_172039/142148029/ccs	PB_GM12878_R2	hg38_SIRV	chr12	54280748	54284879	+	10	1358	35092	122607	ENSG00000135486.17	ENST00000546500.5	HNRNPA1	HNRNPA1-203	Known	Known	None	0.30000001192092896	None	None	None	None
m54284U_191110_105540/54790869/ccs	PB_GM12878_R1	hg38_SIRV	chr1	183635714	183626224	-	4	1819	4067	14552	ENSG00000162704.15	ENST00000359856.10	ARPC5	ARPC5-202	Known	Known	None	0.5	None	None	None	None
96149a4f-dc3e-4ec0-a6cf-9a92730057ff	ONT_GM12878_R1	hg38_SIRV	chr20	59032324	59028692	-	3	382	53393	191583	ENSG00000124172.9	ENST00000243997.7	ATP5F1E	ATP5F1E-201	Known	Known	None	0.20000000298023224	None	None	None	None
m54284U_191110_105540/55511149/ccs	PB_GM12878_R1	hg38_SIRV	chr6	73521032	73517520	-	8	1742	19348	68739	ENSG00000156508.17	ENST00000309268.10	EEF1A1	EEF1A1-201	Known	Known	None	0.20000000298023224	None	None	None	None
m54284U_191111_172039/142280820/ccs	PB_GM12878_R2	hg38_SIRV	chr12	54280748	54285242	+	10	1721	35092	122607	ENSG00000135486.17	ENST00000546500.5	HNRNPA1	HNRNPA1-203	Known	Known	None	0.44999998807907104	None	None	None	None
2cf8dc70-ead9-4320-9e93-f88fb53b0ee5	ONT_GM12878_R1	hg38_SIRV	chr20	59032321	59028691	-	3	377	53393	638296	ENSG00000124172.9	ENCODEHT000638296	ATP5F1E	ENCODEHT000638296	Known	NNC	None	0.20000000298023224	None	None	None	None
79748cd6-f63a-4d36-baf8-f535d4c57e7f	ONT_GM12878_R1	hg38_SIRV	chr20	59032321	59028692	-	3	379	53393	191583	ENSG00000124172.9	ENST00000243997.7	ATP5F1E	ATP5F1E-201	Known	Known	None	0.20000000298023224	None	None	None	None
m54284U_191111_172039/142281536/ccs	PB_GM12878_R2	hg38_SIRV	chr12	54280748	54284879	+	10	1358	35092	122607	ENSG00000135486.17	ENST00000546500.5	HNRNPA1	HNRNPA1-203	Known	Known	None	0.30000001192092896	None	None	None	None
m54284U_191110_105540/55511504/ccs	PB_GM12878_R1	hg38_SIRV	chr6	73521032	73517520	-	8	1742	19348	68739	ENSG00000156508.17	ENST00000309268.10	EEF1A1	EEF1A1-201	Known	Known	None	0.20000000298023224	None	None	None	None
m54284U_191110_105540/54856168/ccs	PB_GM12878_R1	hg38_SIRV	chr1	183635733	183626224	-	4	1838	4067	14552	ENSG00000162704.15	ENST00000359856.10	ARPC5	ARPC5-202	Known	Known	None	0.5	None	None	None	None
3566611c-5470-4b8b-9a95-25377ad5d1a5	ONT_GM12878_R1	hg38_SIRV	chr20	59032308	59028692	-	3	366	53393	191583	ENSG00000124172.9	ENST00000243997.7	ATP5F1E	ATP5F1E-201	Known	Known	None	0.20000000298023224	None	None	None	None
m54284U_191111_172039/142344415/ccs	PB_GM12878_R2	hg38_SIRV	chr12	54280748	54284878	+	10	1357	35092	122607	ENSG00000135486.17	ENST00000546500.5	HNRNPA1	HNRNPA1-203	Known	Known	None	0.30000001192092896	None	None	None	None
m54284U_191110_105540/55576614/ccs	PB_GM12878_R1	hg38_SIRV	chr6	73521032	73517520	-	8	1742	19348	68739	ENSG00000156508.17	ENST00000309268.10	EEF1A1	EEF1A1-201	Known	Known	None	0.20000000298023224	None	None	None	None
7ae6cf16-0b7a-4ca5-9e15-74c2ddd00b13	ONT_GM12878_R1	hg38_SIRV	chr20	59032267	59028692	-	3	325	53393	191583	ENSG00000124172.9	ENST00000243997.7	ATP5F1E	ATP5F1E-201	Known	Known	None	0.20000000298023224	None	None	None	None
m54284U_191111_172039/142475344/ccs	PB_GM12878_R2	hg38_SIRV	chr12	54280748	54284879	+	10	1358	35092	122607	ENSG00000135486.17	ENST00000546500.5	HNRNPA1	HNRNPA1-203	Known	Known	None	0.30000001192092896	None	None	None	None
m54284U_191110_105540/55642276/ccs	PB_GM12878_R1	hg38_SIRV	chr6	73521032	73517520	-	8	1742	19348	68739	ENSG00000156508.17	ENST00000309268.10	EEF1A1	EEF1A1-201	Known	Known	None	0.20000000298023224	None	None	None	None
cb879506-54be-457e-9528-9f63cb86c268	ONT_GM12878_R1	hg38_SIRV	chr20	59032287	59028692	-	3	335	53393	191583	ENSG00000124172.9	ENST00000243997.7	ATP5F1E	ATP5F1E-201	Known	Known	None	0.20000000298023224	None	None	None	None
m54284U_191110_105540/57672788/ccs	PB_GM12878_R1	hg38_SIRV	chr1	183635741	183626224	-	4	1846	4067	14552	ENSG00000162704.15	ENST00000359856.10	ARPC5	ARPC5-202	Known	Known	None	0.5	None	None	None	None
m54284U_191111_172039/142475797/ccs	PB_GM12878_R2	hg38_SIRV	chr12	54280748	54285244	+	10	1723	35092	122607	ENSG00000135486.17	ENST00000546500.5	HNRNPA1	HNRNPA1-203	Known	Known	None	0.44999998807907104	None	None	None	None
m54284U_191110_105540/55642343/ccs	PB_GM12878_R1	hg38_SIRV	chr6	73521032	73517520	-	8	1742	19348	68739	ENSG00000156508.17	ENST00000309268.10	EEF1A1	EEF1A1-201	Known	Known	None	0.20000000298023224	None	None	None	None
bd5192df-00fb-45cd-b33e-a610f05f0c94	ONT_GM12878_R1	hg38_SIRV	chr20	59032326	59028692	-	3	384	53393	191583	ENSG00000124172.9	ENST00000243997.7	ATP5F1E	ATP5F1E-201	Known	Known	None	0.20000000298023224	None	None	None	None
m54284U_191111_172039/142607519/ccs	PB_GM12878_R2	hg38_SIRV	chr12	54280748	54284879	+	10	1358	35092	122607	ENSG00000135486.17	ENST00000546500.5	HNRNPA1	HNRNPA1-203	Known	Known	None	0.30000001192092896	None	None	None	None
847e572f-b952-482c-9462-51201eff273b	ONT_GM12878_R1	hg38_SIRV	chr20	59032310	59028692	-	3	368	53393	191583	ENSG00000124172.9	ENST00000243997.7	ATP5F1E	ATP5F1E-201	Known	Known	None	0.20000000298023224	None	None	None	None
m54284U_191110_105540/55706866/ccs	PB_GM12878_R1	hg38_SIRV	chr6	73521032	73517520	-	8	1742	19348	68739	ENSG00000156508.17	ENST00000309268.10	EEF1A1	EEF1A1-201	Known	Known	None	0.20000000298023224	None	None	None	None
m54284U_191111_172039/142804118/ccs	PB_GM12878_R2	hg38_SIRV	chr12	54280748	54284879	+	10	1358	35092	122607	ENSG00000135486.17	ENST00000546500.5	HNRNPA1	HNRNPA1-203	Known	Known	None	0.30000001192092896	None	None	None	None
6e4bdb9d-1232-48ba-84b1-defddafea18d	ONT_GM12878_R1	hg38_SIRV	chr20	59032301	59028692	-	3	346	53393	191583	ENSG00000124172.9	ENST00000243997.7	ATP5F1E	ATP5F1E-201	Known	Known	None	0.20000000298023224	None	None	None	None
m54284U_191110_105540/59509014/ccs	PB_GM12878_R1	hg38_SIRV	chr1	183635754	183626224	-	4	1859	4067	14552	ENSG00000162704.15	ENST00000359856.10	ARPC5	ARPC5-202	Known	Known	None	0.5	None	None	None	None
m54284U_191110_105540/55771384/ccs	PB_GM12878_R1	hg38_SIRV	chr6	73521031	73517520	-	8	1741	19348	68739	ENSG00000156508.17	ENST00000309268.10	EEF1A1	EEF1A1-201	Known	Known	None	0.20000000298023224	None	None	None	None
243718cd-c7a2-4acf-a8bc-cc19f2af1182	ONT_GM12878_R1	hg38_SIRV	chr20	59032324	59028692	-	3	382	53393	191583	ENSG00000124172.9	ENST00000243997.7	ATP5F1E	ATP5F1E-201	Known	Known	None	0.20000000298023224	None	None	None	None
m54284U_191111_172039/142935490/ccs	PB_GM12878_R2	hg38_SIRV	chr12	54280748	54284879	+	10	1358	35092	122607	ENSG00000135486.17	ENST00000546500.5	HNRNPA1	HNRNPA1-203	Known	Known	None	0.30000001192092896	None	None	None	None
m54284U_191110_105540/55772444/ccs	PB_GM12878_R1	hg38_SIRV	chr6	73521032	73517520	-	8	1742	19348	68739	ENSG00000156508.17	ENST00000309268.10	EEF1A1	EEF1A1-201	Known	Known	None	0.20000000298023224	None	None	None	None
3c2c2dda-b61c-4926-aa11-509ace2c8a71	ONT_GM12878_R1	hg38_SIRV	chr20	59032279	59028691	-	3	335	53393	638296	ENSG00000124172.9	ENCODEHT000638296	ATP5F1E	ENCODEHT000638296	Known	NNC	None	0.20000000298023224	None	None	None	None
m54284U_191111_172039/142935910/ccs	PB_GM12878_R2	hg38_SIRV	chr12	54280748	54284879	+	10	1358	35092	122607	ENSG00000135486.17	ENST00000546500.5	HNRNPA1	HNRNPA1-203	Known	Known	None	0.30000001192092896	None	None	None	None
m54284U_191110_105540/55904333/ccs	PB_GM12878_R1	hg38_SIRV	chr6	73521029	73517518	-	8	1737	19348	626221	ENSG00000156508.17	ENCODEHT000626221	EEF1A1	ENCODEHT000626221	Known	NIC	None	0.20000000298023224	None	None	None	None
7a596003-768e-41ff-9d7c-5ee1710559dc	ONT_GM12878_R1	hg38_SIRV	chr20	59032319	59028692	-	3	377	53393	191583	ENSG00000124172.9	ENST00000243997.7	ATP5F1E	ATP5F1E-201	Known	Known	None	0.20000000298023224	None	None	None	None
m54284U_191110_105540/60688977/ccs	PB_GM12878_R1	hg38_SIRV	chr1	183635725	183626224	-	4	1830	4067	14552	ENSG00000162704.15	ENST00000359856.10	ARPC5	ARPC5-202	Known	Known	None	0.5	None	None	None	None
m54284U_191111_172039/143001459/ccs	PB_GM12878_R2	hg38_SIRV	chr12	54280748	54284879	+	10	1358	35092	122607	ENSG00000135486.17	ENST00000546500.5	HNRNPA1	HNRNPA1-203	Known	Known	None	0.30000001192092896	None	None	None	None
29b7c56d-febf-4489-a9e9-ddf472cb79ed	ONT_GM12878_R1	hg38_SIRV	chr20	59032289	59028692	-	3	347	53393	191583	ENSG00000124172.9	ENST00000243997.7	ATP5F1E	ATP5F1E-201	Known	Known	None	0.20000000298023224	None	None	None	None
m54284U_191110_105540/55904973/ccs	PB_GM12878_R1	hg38_SIRV	chr6	73521031	73517520	-	8	1734	19348	68739	ENSG00000156508.17	ENST00000309268.10	EEF1A1	EEF1A1-201	Known	Known	None	0.20000000298023224	None	None	None	None
m54284U_191111_172039/143001775/ccs	PB_GM12878_R2	hg38_SIRV	chr12	54280748	54285244	+	10	1723	35092	122607	ENSG00000135486.17	ENST00000546500.5	HNRNPA1	HNRNPA1-203	Known	Known	None	0.44999998807907104	None	None	None	None
d2baeefc-d7dd-44a0-8a9b-dd6cb5d9e64d	ONT_GM12878_R1	hg38_SIRV	chr20	59032385	59028692	-	3	443	53393	191583	ENSG00000124172.9	ENST00000243997.7	ATP5F1E	ATP5F1E-201	Known	Known	None	0.20000000298023224	None	None	None	None
m54284U_191110_105540/55968698/ccs	PB_GM12878_R1	hg38_SIRV	chr6	73521032	73517520	-	8	1742	19348	68739	ENSG00000156508.17	ENST00000309268.10	EEF1A1	EEF1A1-201	Known	Known	None	0.20000000298023224	None	None	None	None
m54284U_191111_172039/143001926/ccs	PB_GM12878_R2	hg38_SIRV	chr12	54280748	54284878	+	10	1357	35092	122607	ENSG00000135486.17	ENST00000546500.5	HNRNPA1	HNRNPA1-203	Known	Known	None	0.30000001192092896	None	None	None	None
63f866e9-0a67-4849-b5bf-751843d0b4b1	ONT_GM12878_R1	hg38_SIRV	chr20	59032318	59028692	-	3	376	53393	191583	ENSG00000124172.9	ENST00000243997.7	ATP5F1E	ATP5F1E-201	Known	Known	None	0.20000000298023224	None	None	None	None
m54284U_191110_105540/61016334/ccs	PB_GM12878_R1	hg38_SIRV	chr1	183630723	183626224	-	2	1541	4067	635742	ENSG00000162704.15	ENCODEHT000635742	ARPC5	ENCODEHT000635742	Known	ISM	Suffix	0.5	None	None	None	None
m54284U_191110_105540/56033898/ccs	PB_GM12878_R1	hg38_SIRV	chr6	73521031	73517520	-	8	1723	19348	68739	ENSG00000156508.17	ENST00000309268.10	EEF1A1	EEF1A1-201	Known	Known	None	0.20000000298023224	None	None	None	None
c222064c-b8d3-4161-8068-9f4a57ee7f79	ONT_GM12878_R1	hg38_SIRV	chr20	59032320	59028692	-	3	378	53393	191583	ENSG00000124172.9	ENST00000243997.7	ATP5F1E	ATP5F1E-201	Known	Known	None	0.20000000298023224	None	None	None	None
m54284U_191111_172039/143067240/ccs	PB_GM12878_R2	hg38_SIRV	chr12	54280748	54284879	+	10	1358	35092	122607	ENSG00000135486.17	ENST00000546500.5	HNRNPA1	HNRNPA1-203	Known	Known	None	0.30000001192092896	None	None	None	None
975157e9-0793-4a87-b4bc-cb7d4d38b253	ONT_GM12878_R1	hg38_SIRV	chr20	59032313	59028692	-	3	371	53393	191583	ENSG00000124172.9	ENST00000243997.7	ATP5F1E	ATP5F1E-201	Known	Known	None	0.20000000298023224	None	None	None	None
m54284U_191110_105540/56099949/ccs	PB_GM12878_R1	hg38_SIRV	chr6	73521032	73517520	-	8	1742	19348	68739	ENSG00000156508.17	ENST00000309268.10	EEF1A1	EEF1A1-201	Known	Known	None	0.20000000298023224	None	None	None	None
m54284U_191111_172039/143131679/ccs	PB_GM12878_R2	hg38_SIRV	chr12	54280748	54284878	+	10	1357	35092	122607	ENSG00000135486.17	ENST00000546500.5	HNRNPA1	HNRNPA1-203	Known	Known	None	0.30000001192092896	None	None	None	None
4e58a8a3-6338-4d2a-b585-50586bb9f610	ONT_GM12878_R1	hg38_SIRV	chr20	59032340	59028692	-	3	391	53393	191583	ENSG00000124172.9	ENST00000243997.7	ATP5F1E	ATP5F1E-201	Known	Known	None	0.20000000298023224	None	None	None	None
m54284U_191110_105540/62456165/ccs	PB_GM12878_R1	hg38_SIRV	chr1	183635754	183626224	-	4	1859	4067	14552	ENSG00000162704.15	ENST00000359856.10	ARPC5	ARPC5-202	Known	Known	None	0.5	None	None	None	None
m54284U_191110_105540/56165756/ccs	PB_GM12878_R1	hg38_SIRV	chr6	73521032	73517520	-	8	1742	19348	68739	ENSG00000156508.17	ENST00000309268.10	EEF1A1	EEF1A1-201	Known	Known	None	0.20000000298023224	None	None	None	None
m54284U_191111_172039/143132999/ccs	PB_GM12878_R2	hg38_SIRV	chr12	54280748	54284879	+	10	1358	35092	122607	ENSG00000135486.17	ENST00000546500.5	HNRNPA1	HNRNPA1-203	Known	Known	None	0.30000001192092896	None	None	None	None
35e7b25b-a6db-4d4e-843d-b349b43e45cb	ONT_GM12878_R1	hg38_SIRV	chr20	59032321	59028692	-	3	379	53393	191583	ENSG00000124172.9	ENST00000243997.7	ATP5F1E	ATP5F1E-201	Known	Known	None	0.20000000298023224	None	None	None	None
m54284U_191110_105540/56230251/ccs	PB_GM12878_R1	hg38_SIRV	chr6	73521032	73517520	-	8	1742	19348	68739	ENSG00000156508.17	ENST00000309268.10	EEF1A1	EEF1A1-201	Known	Known	None	0.20000000298023224	None	None	None	None
m54284U_191111_172039/143196206/ccs	PB_GM12878_R2	hg38_SIRV	chr12	54280748	54284878	+	10	1357	35092	122607	ENSG00000135486.17	ENST00000546500.5	HNRNPA1	HNRNPA1-203	Known	Known	None	0.30000001192092896	None	None	None	None
5e5292af-c281-439f-aba0-7da50cabedbf	ONT_GM12878_R1	hg38_SIRV	chr20	59032299	59028692	-	3	357	53393	191583	ENSG00000124172.9	ENST00000243997.7	ATP5F1E	ATP5F1E-201	Known	Known	None	0.20000000298023224	None	None	None	None
m54284U_191110_105540/56231499/ccs	PB_GM12878_R1	hg38_SIRV	chr6	73521032	73517520	-	8	1742	19348	68739	ENSG00000156508.17	ENST00000309268.10	EEF1A1	EEF1A1-201	Known	Known	None	0.20000000298023224	None	None	None	None
41912f03-d70c-49f6-a80d-1f68a33aa0c8	ONT_GM12878_R1	hg38_SIRV	chr20	59032331	59028692	-	3	382	53393	191583	ENSG00000124172.9	ENST00000243997.7	ATP5F1E	ATP5F1E-201	Known	Known	None	0.20000000298023224	None	None	None	None
m54284U_191110_105540/68814746/ccs	PB_GM12878_R1	hg38_SIRV	chr1	183635754	183626224	-	4	1859	4067	14552	ENSG00000162704.15	ENST00000359856.10	ARPC5	ARPC5-202	Known	Known	None	0.5	None	None	None	None
m54284U_191111_172039/143264336/ccs	PB_GM12878_R2	hg38_SIRV	chr12	54280748	54285245	+	10	1724	35092	122607	ENSG00000135486.17	ENST00000546500.5	HNRNPA1	HNRNPA1-203	Known	Known	None	0.4000000059604645	None	None	None	None
f75b8711-22df-476e-a959-017e9cfcc775	ONT_GM12878_R1	hg38_SIRV	chr20	59032311	59028692	-	3	369	53393	191583	ENSG00000124172.9	ENST00000243997.7	ATP5F1E	ATP5F1E-201	Known	Known	None	0.20000000298023224	None	None	None	None
m54284U_191110_105540/56295929/ccs	PB_GM12878_R1	hg38_SIRV	chr6	73521032	73517520	-	8	1742	19348	68739	ENSG00000156508.17	ENST00000309268.10	EEF1A1	EEF1A1-201	Known	Known	None	0.20000000298023224	None	None	None	None
m54284U_191111_172039/143395035/ccs	PB_GM12878_R2	hg38_SIRV	chr12	54280748	54285245	+	10	1724	35092	122607	ENSG00000135486.17	ENST00000546500.5	HNRNPA1	HNRNPA1-203	Known	Known	None	0.4000000059604645	None	None	None	None
4a9c2981-abf2-480d-9780-35a22ef1a0e1	ONT_GM12878_R1	hg38_SIRV	chr20	59032319	59028692	-	3	377	53393	191583	ENSG00000124172.9	ENST00000243997.7	ATP5F1E	ATP5F1E-201	Known	Known	None	0.20000000298023224	None	None	None	None
m54284U_191111_172039/143460709/ccs	PB_GM12878_R2	hg38_SIRV	chr12	54280748	54284880	+	11	1515	35092	122611	ENSG00000135486.17	ENST00000340913.10	HNRNPA1	HNRNPA1-202	Known	Known	None	0.25	None	None	None	None
m54284U_191110_105540/56362355/ccs	PB_GM12878_R1	hg38_SIRV	chr6	73521032	73517520	-	8	1742	19348	68739	ENSG00000156508.17	ENST00000309268.10	EEF1A1	EEF1A1-201	Known	Known	None	0.20000000298023224	None	None	None	None
6146678c-4837-4838-81b6-4b963183a6c7	ONT_GM12878_R1	hg38_SIRV	chr20	59032295	59028692	-	3	353	53393	191583	ENSG00000124172.9	ENST00000243997.7	ATP5F1E	ATP5F1E-201	Known	Known	None	0.20000000298023224	None	None	None	None
m54284U_191110_105540/69468606/ccs	PB_GM12878_R1	hg38_SIRV	chr1	183635732	183626224	-	4	1837	4067	14552	ENSG00000162704.15	ENST00000359856.10	ARPC5	ARPC5-202	Known	Known	None	0.5	None	None	None	None
m54284U_191111_172039/143591907/ccs	PB_GM12878_R2	hg38_SIRV	chr12	54280748	54284879	+	10	1358	35092	122607	ENSG00000135486.17	ENST00000546500.5	HNRNPA1	HNRNPA1-203	Known	Known	None	0.30000001192092896	None	None	None	None
m54284U_191110_105540/56362359/ccs	PB_GM12878_R1	hg38_SIRV	chr6	73521031	73517520	-	8	1741	19348	68739	ENSG00000156508.17	ENST00000309268.10	EEF1A1	EEF1A1-201	Known	Known	None	0.20000000298023224	None	None	None	None
42c65fec-0ef8-469d-865a-d9d6831d918d	ONT_GM12878_R1	hg38_SIRV	chr20	59032319	59028692	-	3	377	53393	191583	ENSG00000124172.9	ENST00000243997.7	ATP5F1E	ATP5F1E-201	Known	Known	None	0.20000000298023224	None	None	None	None
m54284U_191111_172039/143656929/ccs	PB_GM12878_R2	hg38_SIRV	chr12	54280748	54284878	+	10	1357	35092	122607	ENSG00000135486.17	ENST00000546500.5	HNRNPA1	HNRNPA1-203	Known	Known	None	0.30000001192092896	None	None	None	None
5a9e80ec-e683-408c-ae2a-c8ac342a51c4	ONT_GM12878_R1	hg38_SIRV	chr20	59032291	59028692	-	3	349	53393	191583	ENSG00000124172.9	ENST00000243997.7	ATP5F1E	ATP5F1E-201	Known	Known	None	0.20000000298023224	None	None	None	None
m54284U_191110_105540/56428608/ccs	PB_GM12878_R1	hg38_SIRV	chr6	73521031	73517520	-	8	1741	19348	68739	ENSG00000156508.17	ENST00000309268.10	EEF1A1	EEF1A1-201	Known	Known	None	0.20000000298023224	None	None	None	None
m54284U_191110_105540/70583667/ccs	PB_GM12878_R1	hg38_SIRV	chr1	183635754	183626224	-	4	1859	4067	14552	ENSG00000162704.15	ENST00000359856.10	ARPC5	ARPC5-202	Known	Known	None	0.5	None	None	None	None
d543aa1b-71c1-471d-8f8a-331db5ef2c87	ONT_GM12878_R1	hg38_SIRV	chr20	59032348	59028692	-	3	406	53393	191583	ENSG00000124172.9	ENST00000243997.7	ATP5F1E	ATP5F1E-201	Known	Known	None	0.20000000298023224	None	None	None	None
m54284U_191111_172039/143657608/ccs	PB_GM12878_R2	hg38_SIRV	chr12	54280748	54284879	+	10	1358	35092	122607	ENSG00000135486.17	ENST00000546500.5	HNRNPA1	HNRNPA1-203	Known	Known	None	0.30000001192092896	None	None	None	None
m54284U_191110_105540/56492216/ccs	PB_GM12878_R1	hg38_SIRV	chr6	73521032	73517520	-	8	1742	19348	68739	ENSG00000156508.17	ENST00000309268.10	EEF1A1	EEF1A1-201	Known	Known	None	0.20000000298023224	None	None	None	None
c2f1928c-101a-43b2-8844-603480afce1e	ONT_GM12878_R1	hg38_SIRV	chr20	59032323	59028692	-	3	381	53393	191583	ENSG00000124172.9	ENST00000243997.7	ATP5F1E	ATP5F1E-201	Known	Known	None	0.20000000298023224	None	None	None	None
m54284U_191111_172039/143984639/ccs	PB_GM12878_R2	hg38_SIRV	chr12	54280748	54284879	+	10	1358	35092	122607	ENSG00000135486.17	ENST00000546500.5	HNRNPA1	HNRNPA1-203	Known	Known	None	0.30000001192092896	None	None	None	None
m54284U_191110_105540/56689406/ccs	PB_GM12878_R1	hg38_SIRV	chr6	73521032	73517520	-	8	1742	19348	68739	ENSG00000156508.17	ENST00000309268.10	EEF1A1	EEF1A1-201	Known	Known	None	0.20000000298023224	None	None	None	None
1f4a40e4-f88e-469a-88f1-87a60a1deab2	ONT_GM12878_R1	hg38_SIRV	chr20	59032295	59028692	-	3	353	53393	191583	ENSG00000124172.9	ENST00000243997.7	ATP5F1E	ATP5F1E-201	Known	Known	None	0.20000000298023224	None	None	None	None
m54284U_191111_172039/144048872/ccs	PB_GM12878_R2	hg38_SIRV	chr12	54280748	54284880	+	10	1359	35092	122607	ENSG00000135486.17	ENST00000546500.5	HNRNPA1	HNRNPA1-203	Known	Known	None	0.25	None	None	None	None
m54284U_191110_105540/71762584/ccs	PB_GM12878_R1	hg38_SIRV	chr1	183635704	183626224	-	4	1809	4067	14552	ENSG00000162704.15	ENST00000359856.10	ARPC5	ARPC5-202	Known	Known	None	0.5	None	None	None	None
m54284U_191110_105540/56690119/ccs	PB_GM12878_R1	hg38_SIRV	chr6	73521031	73517520	-	8	1741	19348	68739	ENSG00000156508.17	ENST00000309268.10	EEF1A1	EEF1A1-201	Known	Known	None	0.20000000298023224	None	None	None	None
978a90b5-1f12-447a-a342-c174c55c2f29	ONT_GM12878_R1	hg38_SIRV	chr20	59032332	59028692	-	3	390	53393	191583	ENSG00000124172.9	ENST00000243997.7	ATP5F1E	ATP5F1E-201	Known	Known	None	0.20000000298023224	None	None	None	None
m54284U_191111_172039/144049902/ccs	PB_GM12878_R2	hg38_SIRV	chr12	54280748	54285248	+	10	1733	35092	122607	ENSG00000135486.17	ENST00000546500.5	HNRNPA1	HNRNPA1-203	Known	Known	None	0.4000000059604645	None	None	None	None
4c673507-c8ed-4f02-b676-964d9341ec8c	ONT_GM12878_R1	hg38_SIRV	chr20	59032317	59028692	-	3	369	53393	191583	ENSG00000124172.9	ENST00000243997.7	ATP5F1E	ATP5F1E-201	Known	Known	None	0.20000000298023224	None	None	None	None
m54284U_191110_105540/56756227/ccs	PB_GM12878_R1	hg38_SIRV	chr6	73521032	73517520	-	8	1742	19348	68739	ENSG00000156508.17	ENST00000309268.10	EEF1A1	EEF1A1-201	Known	Known	None	0.20000000298023224	None	None	None	None
m54284U_191111_172039/144050310/ccs	PB_GM12878_R2	hg38_SIRV	chr12	54280757	54285244	+	10	1741	35092	636904	ENSG00000135486.17	ENCODEHT000636904	HNRNPA1	ENCODEHT000636904	Known	NNC	None	0.44999998807907104	None	None	None	None
05c0444a-c4e6-432d-8fbd-e033720d7e0c	ONT_GM12878_R1	hg38_SIRV	chr20	59032324	59028692	-	3	382	53393	191583	ENSG00000124172.9	ENST00000243997.7	ATP5F1E	ATP5F1E-201	Known	Known	None	0.20000000298023224	None	None	None	None
m54284U_191110_105540/56756574/ccs	PB_GM12878_R1	hg38_SIRV	chr6	73519371	73517524	-	6	1402	19348	622701	ENSG00000156508.17	ENCODEHT000622701	EEF1A1	ENCODEHT000622701	Known	ISM	Both	0.20000000298023224	None	None	None	None
m54284U_191110_105540/72483356/ccs	PB_GM12878_R1	hg38_SIRV	chr1	183635726	183626224	-	4	1831	4067	14552	ENSG00000162704.15	ENST00000359856.10	ARPC5	ARPC5-202	Known	Known	None	0.5	None	None	None	None
eeabc8f1-a834-492f-bd02-e98a8fd3708e	ONT_GM12878_R1	hg38_SIRV	chr20	59032283	59028692	-	3	341	53393	191583	ENSG00000124172.9	ENST00000243997.7	ATP5F1E	ATP5F1E-201	Known	Known	None	0.20000000298023224	None	None	None	None
m54284U_191111_172039/144442110/ccs	PB_GM12878_R2	hg38_SIRV	chr12	54280748	54285244	+	10	1723	35092	122607	ENSG00000135486.17	ENST00000546500.5	HNRNPA1	HNRNPA1-203	Known	Known	None	0.44999998807907104	None	None	None	None
m54284U_191110_105540/56886650/ccs	PB_GM12878_R1	hg38_SIRV	chr6	73521031	73517520	-	8	1741	19348	68739	ENSG00000156508.17	ENST00000309268.10	EEF1A1	EEF1A1-201	Known	Known	None	0.20000000298023224	None	None	None	None
9f49757f-5233-4433-be89-50f43de1852f	ONT_GM12878_R1	hg38_SIRV	chr20	59032326	59028692	-	3	384	53393	191583	ENSG00000124172.9	ENST00000243997.7	ATP5F1E	ATP5F1E-201	Known	Known	None	0.20000000298023224	None	None	None	None
m54284U_191111_172039/144444207/ccs	PB_GM12878_R2	hg38_SIRV	chr12	54280748	54284879	+	10	1358	35092	122607	ENSG00000135486.17	ENST00000546500.5	HNRNPA1	HNRNPA1-203	Known	Known	None	0.30000001192092896	None	None	None	None
db2faf5e-7695-4376-9c1f-886b30a9c427	ONT_GM12878_R1	hg38_SIRV	chr20	59032287	59028692	-	3	345	53393	191583	ENSG00000124172.9	ENST00000243997.7	ATP5F1E	ATP5F1E-201	Known	Known	None	0.20000000298023224	None	None	None	None
m54284U_191110_105540/56953171/ccs	PB_GM12878_R1	hg38_SIRV	chr6	73521030	73517520	-	8	1740	19348	68739	ENSG00000156508.17	ENST00000309268.10	EEF1A1	EEF1A1-201	Known	Known	None	0.20000000298023224	None	None	None	None
m54284U_191111_172039/144506881/ccs	PB_GM12878_R2	hg38_SIRV	chr12	54280749	54284879	+	10	1349	35092	637340	ENSG00000135486.17	ENCODEHT000637340	HNRNPA1	ENCODEHT000637340	Known	NNC	None	0.25	None	None	None	None
m54284U_191110_105540/73008217/ccs	PB_GM12878_R1	hg38_SIRV	chr1	183635702	183626224	-	4	1807	4067	14552	ENSG00000162704.15	ENST00000359856.10	ARPC5	ARPC5-202	Known	Known	None	0.5	None	None	None	None
6b658857-bde9-415f-b9dc-fab1a8de8189	ONT_GM12878_R1	hg38_SIRV	chr20	59032289	59028692	-	3	347	53393	191583	ENSG00000124172.9	ENST00000243997.7	ATP5F1E	ATP5F1E-201	Known	Known	None	0.20000000298023224	None	None	None	None
m54284U_191110_105540/57083083/ccs	PB_GM12878_R1	hg38_SIRV	chr6	73521031	73517520	-	8	1741	19348	68739	ENSG00000156508.17	ENST00000309268.10	EEF1A1	EEF1A1-201	Known	Known	None	0.20000000298023224	None	None	None	None
m54284U_191111_172039/144507316/ccs	PB_GM12878_R2	hg38_SIRV	chr12	54280748	54285246	+	10	1725	35092	122607	ENSG00000135486.17	ENST00000546500.5	HNRNPA1	HNRNPA1-203	Known	Known	None	0.4000000059604645	None	None	None	None
754de4c1-ab40-4860-acfd-b4c63ec083b0	ONT_GM12878_R1	hg38_SIRV	chr20	59032281	59028692	-	3	339	53393	191583	ENSG00000124172.9	ENST00000243997.7	ATP5F1E	ATP5F1E-201	Known	Known	None	0.20000000298023224	None	None	None	None
m54284U_191110_105540/57083602/ccs	PB_GM12878_R1	hg38_SIRV	chr6	73521031	73517520	-	8	1741	19348	68739	ENSG00000156508.17	ENST00000309268.10	EEF1A1	EEF1A1-201	Known	Known	None	0.20000000298023224	None	None	None	None
79765856-ffca-4461-a38f-0a3df2b806dd	ONT_GM12878_R1	hg38_SIRV	chr20	59032303	59028692	-	3	355	53393	191583	ENSG00000124172.9	ENST00000243997.7	ATP5F1E	ATP5F1E-201	Known	Known	None	0.20000000298023224	None	None	None	None
m54284U_191111_172039/144507347/ccs	PB_GM12878_R2	hg38_SIRV	chr12	54280748	54284879	+	10	1358	35092	122607	ENSG00000135486.17	ENST00000546500.5	HNRNPA1	HNRNPA1-203	Known	Known	None	0.30000001192092896	None	None	None	None
m54284U_191110_105540/73140781/ccs	PB_GM12878_R1	hg38_SIRV	chr1	183635766	183626224	-	4	1871	4067	14552	ENSG00000162704.15	ENST00000359856.10	ARPC5	ARPC5-202	Known	Known	None	0.5	None	None	None	None
m54284U_191110_105540/57280553/ccs	PB_GM12878_R1	hg38_SIRV	chr6	73521031	73517520	-	8	1741	19348	68739	ENSG00000156508.17	ENST00000309268.10	EEF1A1	EEF1A1-201	Known	Known	None	0.20000000298023224	None	None	None	None
44b3ea0f-10f5-4627-a3bc-5aca32118f62	ONT_GM12878_R1	hg38_SIRV	chr20	59032290	59028692	-	3	348	53393	191583	ENSG00000124172.9	ENST00000243997.7	ATP5F1E	ATP5F1E-201	Known	Known	None	0.20000000298023224	None	None	None	None
m54284U_191111_172039/144509639/ccs	PB_GM12878_R2	hg38_SIRV	chr12	54280748	54284881	+	10	1360	35092	122607	ENSG00000135486.17	ENST00000546500.5	HNRNPA1	HNRNPA1-203	Known	Known	None	0.20000000298023224	None	None	None	None
16ff4edd-86f7-4bee-b1a8-5694d147f6f1	ONT_GM12878_R1	hg38_SIRV	chr20	59032308	59028692	-	3	374	53393	191583	ENSG00000124172.9	ENST00000243997.7	ATP5F1E	ATP5F1E-201	Known	Known	None	0.20000000298023224	None	None	None	None
m54284U_191110_105540/57345061/ccs	PB_GM12878_R1	hg38_SIRV	chr6	73521032	73517520	-	8	1742	19348	68739	ENSG00000156508.17	ENST00000309268.10	EEF1A1	EEF1A1-201	Known	Known	None	0.20000000298023224	None	None	None	None
m54284U_191111_172039/144573692/ccs	PB_GM12878_R2	hg38_SIRV	chr12	54280748	54285237	+	10	1716	35092	122607	ENSG00000135486.17	ENST00000546500.5	HNRNPA1	HNRNPA1-203	Known	Known	None	0.4000000059604645	None	None	None	None
b7c7689c-9bf1-407b-b50c-f1ae6db2593f	ONT_GM12878_R1	hg38_SIRV	chr20	59032274	59028692	-	3	326	53393	191583	ENSG00000124172.9	ENST00000243997.7	ATP5F1E	ATP5F1E-201	Known	Known	None	0.20000000298023224	None	None	None	None
m54284U_191110_105540/57477546/ccs	PB_GM12878_R1	hg38_SIRV	chr6	73521032	73517520	-	8	1742	19348	68739	ENSG00000156508.17	ENST00000309268.10	EEF1A1	EEF1A1-201	Known	Known	None	0.20000000298023224	None	None	None	None
m54284U_191110_105540/73927413/ccs	PB_GM12878_R1	hg38_SIRV	chr1	183635709	183626224	-	4	1774	4067	14552	ENSG00000162704.15	ENST00000359856.10	ARPC5	ARPC5-202	Known	Known	None	0.5	None	None	None	None
m54284U_191111_172039/144640424/ccs	PB_GM12878_R2	hg38_SIRV	chr12	54280748	54284879	+	10	1358	35092	122607	ENSG00000135486.17	ENST00000546500.5	HNRNPA1	HNRNPA1-203	Known	Known	None	0.30000001192092896	None	None	None	None
d3dbe946-6c98-4f1a-95ad-426db978c086	ONT_GM12878_R1	hg38_SIRV	chr20	59032308	59028692	-	3	366	53393	191583	ENSG00000124172.9	ENST00000243997.7	ATP5F1E	ATP5F1E-201	Known	Known	None	0.20000000298023224	None	None	None	None
m54284U_191111_172039/144640519/ccs	PB_GM12878_R2	hg38_SIRV	chr12	54280748	54284879	+	10	1358	35092	122607	ENSG00000135486.17	ENST00000546500.5	HNRNPA1	HNRNPA1-203	Known	Known	None	0.30000001192092896	None	None	None	None
m54284U_191110_105540/57540934/ccs	PB_GM12878_R1	hg38_SIRV	chr6	73521032	73517520	-	8	1742	19348	68739	ENSG00000156508.17	ENST00000309268.10	EEF1A1	EEF1A1-201	Known	Known	None	0.20000000298023224	None	None	None	None
fe5f8b06-005d-45c2-85c5-2064a4d58a45	ONT_GM12878_R1	hg38_SIRV	chr20	59032290	59028692	-	3	348	53393	191583	ENSG00000124172.9	ENST00000243997.7	ATP5F1E	ATP5F1E-201	Known	Known	None	0.20000000298023224	None	None	None	None
e08388a5-342a-4a90-ba4e-70fb6d633b2d	ONT_GM12878_R1	hg38_SIRV	chr20	59032323	59028692	-	3	381	53393	191583	ENSG00000124172.9	ENST00000243997.7	ATP5F1E	ATP5F1E-201	Known	Known	None	0.20000000298023224	None	None	None	None
m54284U_191111_172039/144640809/ccs	PB_GM12878_R2	hg38_SIRV	chr12	54280748	54285244	+	10	1723	35092	122607	ENSG00000135486.17	ENST00000546500.5	HNRNPA1	HNRNPA1-203	Known	Known	None	0.44999998807907104	None	None	None	None
m54284U_191110_105540/57541753/ccs	PB_GM12878_R1	hg38_SIRV	chr6	73521032	73517520	-	8	1742	19348	68739	ENSG00000156508.17	ENST00000309268.10	EEF1A1	EEF1A1-201	Known	Known	None	0.20000000298023224	None	None	None	None
m54284U_191110_105540/76219079/ccs	PB_GM12878_R1	hg38_SIRV	chr1	183635712	183626224	-	4	1817	4067	14552	ENSG00000162704.15	ENST00000359856.10	ARPC5	ARPC5-202	Known	Known	None	0.5	None	None	None	None
04bcea6c-5fdb-41e8-86f2-290d15fb4355	ONT_GM12878_R1	hg38_SIRV	chr20	59032323	59028692	-	3	381	53393	191583	ENSG00000124172.9	ENST00000243997.7	ATP5F1E	ATP5F1E-201	Known	Known	None	0.20000000298023224	None	None	None	None
m54284U_191111_172039/144704185/ccs	PB_GM12878_R2	hg38_SIRV	chr12	54280748	54285242	+	10	1721	35092	122607	ENSG00000135486.17	ENST00000546500.5	HNRNPA1	HNRNPA1-203	Known	Known	None	0.44999998807907104	None	None	None	None
m54284U_191110_105540/57543003/ccs	PB_GM12878_R1	hg38_SIRV	chr6	73521032	73517520	-	8	1742	19348	68739	ENSG00000156508.17	ENST00000309268.10	EEF1A1	EEF1A1-201	Known	Known	None	0.20000000298023224	None	None	None	None
cb4ee37f-f1bb-488e-9f53-0c04cda573b4	ONT_GM12878_R1	hg38_SIRV	chr20	59032298	59028692	-	3	348	53393	191583	ENSG00000124172.9	ENST00000243997.7	ATP5F1E	ATP5F1E-201	Known	Known	None	0.20000000298023224	None	None	None	None
m54284U_191111_172039/144705545/ccs	PB_GM12878_R2	hg38_SIRV	chr12	54280748	54284879	+	10	1358	35092	122607	ENSG00000135486.17	ENST00000546500.5	HNRNPA1	HNRNPA1-203	Known	Known	None	0.30000001192092896	None	None	None	None
m54284U_191110_105540/57543045/ccs	PB_GM12878_R1	hg38_SIRV	chr6	73521031	73517520	-	8	1741	19348	68739	ENSG00000156508.17	ENST00000309268.10	EEF1A1	EEF1A1-201	Known	Known	None	0.20000000298023224	None	None	None	None
63f6dc6f-0fd3-45de-b4b4-5b758324c79d	ONT_GM12878_R1	hg38_SIRV	chr20	59032300	59028692	-	3	352	53393	191583	ENSG00000124172.9	ENST00000243997.7	ATP5F1E	ATP5F1E-201	Known	Known	None	0.20000000298023224	None	None	None	None
m54284U_191110_105540/77989085/ccs	PB_GM12878_R1	hg38_SIRV	chr1	183635754	183626224	-	4	1859	4067	14552	ENSG00000162704.15	ENST00000359856.10	ARPC5	ARPC5-202	Known	Known	None	0.5	None	None	None	None
m54284U_191111_172039/144769564/ccs	PB_GM12878_R2	hg38_SIRV	chr12	54280748	54284879	+	10	1358	35092	122607	ENSG00000135486.17	ENST00000546500.5	HNRNPA1	HNRNPA1-203	Known	Known	None	0.30000001192092896	None	None	None	None
m54284U_191110_105540/57607368/ccs	PB_GM12878_R1	hg38_SIRV	chr6	73521032	73517520	-	8	1742	19348	68739	ENSG00000156508.17	ENST00000309268.10	EEF1A1	EEF1A1-201	Known	Known	None	0.20000000298023224	None	None	None	None
dfebd156-877b-49cf-978f-3b3c3ef5955b	ONT_GM12878_R1	hg38_SIRV	chr20	59032323	59028692	-	3	373	53393	191583	ENSG00000124172.9	ENST00000243997.7	ATP5F1E	ATP5F1E-201	Known	Known	None	0.20000000298023224	None	None	None	None
m54284U_191111_172039/144771034/ccs	PB_GM12878_R2	hg38_SIRV	chr12	54280749	54285250	+	11	1689	35092	637223	ENSG00000135486.17	ENCODEHT000637223	HNRNPA1	ENCODEHT000637223	Known	NIC	None	0.44999998807907104	None	None	None	None
489c0050-b7b6-4f6b-8f14-48d764a1ae9f	ONT_GM12878_R1	hg38_SIRV	chr20	59032294	59028692	-	3	345	53393	191583	ENSG00000124172.9	ENST00000243997.7	ATP5F1E	ATP5F1E-201	Known	Known	None	0.20000000298023224	None	None	None	None
m54284U_191110_105540/57607982/ccs	PB_GM12878_R1	hg38_SIRV	chr6	73520059	73517520	-	7	1712	19348	68735	ENSG00000156508.17	ENST00000316292.13	EEF1A1	EEF1A1-202	Known	Known	None	0.20000000298023224	None	None	None	None
m54284U_191111_172039/144836849/ccs	PB_GM12878_R2	hg38_SIRV	chr12	54280748	54284879	+	10	1358	35092	122607	ENSG00000135486.17	ENST00000546500.5	HNRNPA1	HNRNPA1-203	Known	Known	None	0.30000001192092896	None	None	None	None
4f638895-73d8-435a-9d90-ff5b31890d2f	ONT_GM12878_R1	hg38_SIRV	chr20	59032346	59028692	-	3	404	53393	191583	ENSG00000124172.9	ENST00000243997.7	ATP5F1E	ATP5F1E-201	Known	Known	None	0.20000000298023224	None	None	None	None
m54284U_191110_105540/78774861/ccs	PB_GM12878_R1	hg38_SIRV	chr1	183635756	183626224	-	4	1861	4067	14552	ENSG00000162704.15	ENST00000359856.10	ARPC5	ARPC5-202	Known	Known	None	0.5	None	None	None	None
m54284U_191110_105540/57672345/ccs	PB_GM12878_R1	hg38_SIRV	chr6	73521032	73517520	-	8	1742	19348	68739	ENSG00000156508.17	ENST00000309268.10	EEF1A1	EEF1A1-201	Known	Known	None	0.20000000298023224	None	None	None	None
deeed120-3926-4161-8611-06a09a5a84ed	ONT_GM12878_R1	hg38_SIRV	chr20	59032290	59028692	-	3	348	53393	191583	ENSG00000124172.9	ENST00000243997.7	ATP5F1E	ATP5F1E-201	Known	Known	None	0.20000000298023224	None	None	None	None
m54284U_191111_172039/144966839/ccs	PB_GM12878_R2	hg38_SIRV	chr12	54280748	54284879	+	10	1358	35092	122607	ENSG00000135486.17	ENST00000546500.5	HNRNPA1	HNRNPA1-203	Known	Known	None	0.30000001192092896	None	None	None	None
m54284U_191110_105540/57672480/ccs	PB_GM12878_R1	hg38_SIRV	chr6	73521032	73517520	-	8	1742	19348	68739	ENSG00000156508.17	ENST00000309268.10	EEF1A1	EEF1A1-201	Known	Known	None	0.20000000298023224	None	None	None	None
06fed5b9-a289-4d84-9a07-9783e8739c56	ONT_GM12878_R1	hg38_SIRV	chr20	59032299	59028692	-	3	349	53393	191583	ENSG00000124172.9	ENST00000243997.7	ATP5F1E	ATP5F1E-201	Known	Known	None	0.20000000298023224	None	None	None	None
m54284U_191111_172039/144968262/ccs	PB_GM12878_R2	hg38_SIRV	chr12	54280748	54285242	+	10	1721	35092	122607	ENSG00000135486.17	ENST00000546500.5	HNRNPA1	HNRNPA1-203	Known	Known	None	0.44999998807907104	None	None	None	None
m54284U_191110_105540/57673847/ccs	PB_GM12878_R1	hg38_SIRV	chr6	73521032	73517520	-	8	1742	19348	68739	ENSG00000156508.17	ENST00000309268.10	EEF1A1	EEF1A1-201	Known	Known	None	0.20000000298023224	None	None	None	None
a802ca4b-d9b3-4999-9589-47fa1e601070	ONT_GM12878_R1	hg38_SIRV	chr20	59032311	59028692	-	3	369	53393	191583	ENSG00000124172.9	ENST00000243997.7	ATP5F1E	ATP5F1E-201	Known	Known	None	0.20000000298023224	None	None	None	None
m54284U_191110_105540/79102587/ccs	PB_GM12878_R1	hg38_SIRV	chr1	183635704	183626224	-	4	1809	4067	14552	ENSG00000162704.15	ENST00000359856.10	ARPC5	ARPC5-202	Known	Known	None	0.5	None	None	None	None
m54284U_191111_172039/145228681/ccs	PB_GM12878_R2	hg38_SIRV	chr12	54280748	54284879	+	10	1358	35092	122607	ENSG00000135486.17	ENST00000546500.5	HNRNPA1	HNRNPA1-203	Known	Known	None	0.30000001192092896	None	None	None	None
1c4b1d4a-7b0c-4c06-ab4a-2f72b8de3fe7	ONT_GM12878_R1	hg38_SIRV	chr20	59032324	59028692	-	3	376	53393	191583	ENSG00000124172.9	ENST00000243997.7	ATP5F1E	ATP5F1E-201	Known	Known	None	0.20000000298023224	None	None	None	None
m54284U_191110_105540/57674075/ccs	PB_GM12878_R1	hg38_SIRV	chr6	73521032	73517520	-	8	1742	19348	68739	ENSG00000156508.17	ENST00000309268.10	EEF1A1	EEF1A1-201	Known	Known	None	0.20000000298023224	None	None	None	None
m54284U_191111_172039/145228771/ccs	PB_GM12878_R2	hg38_SIRV	chr12	54280748	54285242	+	10	1721	35092	122607	ENSG00000135486.17	ENST00000546500.5	HNRNPA1	HNRNPA1-203	Known	Known	None	0.44999998807907104	None	None	None	None
adc6e923-858a-4eac-a332-f7b20afd21b1	ONT_GM12878_R1	hg38_SIRV	chr20	59032321	59028692	-	3	379	53393	191583	ENSG00000124172.9	ENST00000243997.7	ATP5F1E	ATP5F1E-201	Known	Known	None	0.20000000298023224	None	None	None	None
m54284U_191110_105540/57674174/ccs	PB_GM12878_R1	hg38_SIRV	chr6	73521032	73517520	-	8	1742	19348	68739	ENSG00000156508.17	ENST00000309268.10	EEF1A1	EEF1A1-201	Known	Known	None	0.20000000298023224	None	None	None	None
fe46aaed-fe1e-4717-b7e5-f03304a618c6	ONT_GM12878_R1	hg38_SIRV	chr20	59032321	59028692	-	3	379	53393	191583	ENSG00000124172.9	ENST00000243997.7	ATP5F1E	ATP5F1E-201	Known	Known	None	0.20000000298023224	None	None	None	None
m54284U_191110_105540/81398131/ccs	PB_GM12878_R1	hg38_SIRV	chr1	183635764	183626224	-	4	1869	4067	14552	ENSG00000162704.15	ENST00000359856.10	ARPC5	ARPC5-202	Known	Known	None	0.5	None	None	None	None
m54284U_191111_172039/145295651/ccs	PB_GM12878_R2	hg38_SIRV	chr12	54280748	54284879	+	10	1358	35092	122607	ENSG00000135486.17	ENST00000546500.5	HNRNPA1	HNRNPA1-203	Known	Known	None	0.30000001192092896	None	None	None	None
m54284U_191110_105540/57674414/ccs	PB_GM12878_R1	hg38_SIRV	chr6	73521030	73517520	-	8	1740	19348	68739	ENSG00000156508.17	ENST00000309268.10	EEF1A1	EEF1A1-201	Known	Known	None	0.20000000298023224	None	None	None	None
273e30e7-acb4-4af5-9700-c70946390e0d	ONT_GM12878_R1	hg38_SIRV	chr20	59032319	59028692	-	3	377	53393	191583	ENSG00000124172.9	ENST00000243997.7	ATP5F1E	ATP5F1E-201	Known	Known	None	0.20000000298023224	None	None	None	None
m54284U_191111_172039/145358945/ccs	PB_GM12878_R2	hg38_SIRV	chr12	54280748	54284879	+	10	1358	35092	122607	ENSG00000135486.17	ENST00000546500.5	HNRNPA1	HNRNPA1-203	Known	Known	None	0.30000001192092896	None	None	None	None
m54284U_191110_105540/57738360/ccs	PB_GM12878_R1	hg38_SIRV	chr6	73521031	73517520	-	8	1741	19348	68739	ENSG00000156508.17	ENST00000309268.10	EEF1A1	EEF1A1-201	Known	Known	None	0.20000000298023224	None	None	None	None
fb966025-24be-4843-8478-fb84cd4a6ce7	ONT_GM12878_R1	hg38_SIRV	chr20	59032323	59028692	-	3	381	53393	191583	ENSG00000124172.9	ENST00000243997.7	ATP5F1E	ATP5F1E-201	Known	Known	None	0.20000000298023224	None	None	None	None
m54284U_191111_172039/145426534/ccs	PB_GM12878_R2	hg38_SIRV	chr12	54280748	54284879	+	10	1358	35092	122607	ENSG00000135486.17	ENST00000546500.5	HNRNPA1	HNRNPA1-203	Known	Known	None	0.30000001192092896	None	None	None	None
m54284U_191110_105540/82313493/ccs	PB_GM12878_R1	hg38_SIRV	chr1	183635711	183626224	-	4	1816	4067	14552	ENSG00000162704.15	ENST00000359856.10	ARPC5	ARPC5-202	Known	Known	None	0.5	None	None	None	None
aa626a6a-4435-47c6-81dc-ad0c20ae0a58	ONT_GM12878_R1	hg38_SIRV	chr20	59032311	59028692	-	3	369	53393	191583	ENSG00000124172.9	ENST00000243997.7	ATP5F1E	ATP5F1E-201	Known	Known	None	0.20000000298023224	None	None	None	None
m54284U_191110_105540/57868336/ccs	PB_GM12878_R1	hg38_SIRV	chr6	73521032	73517520	-	8	1742	19348	68739	ENSG00000156508.17	ENST00000309268.10	EEF1A1	EEF1A1-201	Known	Known	None	0.20000000298023224	None	None	None	None
m54284U_191111_172039/145556932/ccs	PB_GM12878_R2	hg38_SIRV	chr12	54280748	54284879	+	10	1358	35092	122607	ENSG00000135486.17	ENST00000546500.5	HNRNPA1	HNRNPA1-203	Known	Known	None	0.30000001192092896	None	None	None	None
6417fec0-a812-44b5-bbe2-d6360073a4cb	ONT_GM12878_R1	hg38_SIRV	chr20	59032288	59028692	-	3	331	53393	191583	ENSG00000124172.9	ENST00000243997.7	ATP5F1E	ATP5F1E-201	Known	Known	None	0.20000000298023224	None	None	None	None
m54284U_191110_105540/57869362/ccs	PB_GM12878_R1	hg38_SIRV	chr6	73521032	73517520	-	8	1742	19348	68739	ENSG00000156508.17	ENST00000309268.10	EEF1A1	EEF1A1-201	Known	Known	None	0.20000000298023224	None	None	None	None
m54284U_191111_172039/145621583/ccs	PB_GM12878_R2	hg38_SIRV	chr12	54280748	54284879	+	10	1358	35092	122607	ENSG00000135486.17	ENST00000546500.5	HNRNPA1	HNRNPA1-203	Known	Known	None	0.30000001192092896	None	None	None	None
c0189274-a77b-43fe-b24f-454aa42680a2	ONT_GM12878_R1	hg38_SIRV	chr20	59032319	59028692	-	3	377	53393	191583	ENSG00000124172.9	ENST00000243997.7	ATP5F1E	ATP5F1E-201	Known	Known	None	0.20000000298023224	None	None	None	None
m54284U_191110_105540/82447185/ccs	PB_GM12878_R1	hg38_SIRV	chr1	183635766	183626224	-	4	1871	4067	14552	ENSG00000162704.15	ENST00000359856.10	ARPC5	ARPC5-202	Known	Known	None	0.5	None	None	None	None
m54284U_191110_105540/57869498/ccs	PB_GM12878_R1	hg38_SIRV	chr6	73521032	73517520	-	8	1742	19348	68739	ENSG00000156508.17	ENST00000309268.10	EEF1A1	EEF1A1-201	Known	Known	None	0.20000000298023224	None	None	None	None
m54284U_191111_172039/145622534/ccs	PB_GM12878_R2	hg38_SIRV	chr12	54280748	54284878	+	10	1357	35092	122607	ENSG00000135486.17	ENST00000546500.5	HNRNPA1	HNRNPA1-203	Known	Known	None	0.30000001192092896	None	None	None	None
f322098e-afa0-4564-b1da-57e5bfa345d7	ONT_GM12878_R1	hg38_SIRV	chr20	59032316	59028692	-	3	374	53393	191583	ENSG00000124172.9	ENST00000243997.7	ATP5F1E	ATP5F1E-201	Known	Known	None	0.20000000298023224	None	None	None	None
bb31f2fd-ff3b-417f-b980-d332520a3b73	ONT_GM12878_R1	hg38_SIRV	chr20	59032294	59028692	-	3	344	53393	191583	ENSG00000124172.9	ENST00000243997.7	ATP5F1E	ATP5F1E-201	Known	Known	None	0.20000000298023224	None	None	None	None
m54284U_191110_105540/57934810/ccs	PB_GM12878_R1	hg38_SIRV	chr6	73521031	73517520	-	8	1741	19348	68739	ENSG00000156508.17	ENST00000309268.10	EEF1A1	EEF1A1-201	Known	Known	None	0.20000000298023224	None	None	None	None
m54284U_191111_172039/145688572/ccs	PB_GM12878_R2	hg38_SIRV	chr12	54280748	54284879	+	10	1358	35092	122607	ENSG00000135486.17	ENST00000546500.5	HNRNPA1	HNRNPA1-203	Known	Known	None	0.30000001192092896	None	None	None	None
c4c3ce03-07c3-4c07-aa61-d8b1a38b8334	ONT_GM12878_R1	hg38_SIRV	chr20	59032300	59028692	-	3	358	53393	191583	ENSG00000124172.9	ENST00000243997.7	ATP5F1E	ATP5F1E-201	Known	Known	None	0.20000000298023224	None	None	None	None
m54284U_191111_172039/145688769/ccs	PB_GM12878_R2	hg38_SIRV	chr12	54280748	54285244	+	10	1723	35092	122607	ENSG00000135486.17	ENST00000546500.5	HNRNPA1	HNRNPA1-203	Known	Known	None	0.44999998807907104	None	None	None	None
m54284U_191110_105540/57999842/ccs	PB_GM12878_R1	hg38_SIRV	chr6	73521033	73517520	-	8	1743	19348	68739	ENSG00000156508.17	ENST00000309268.10	EEF1A1	EEF1A1-201	Known	Known	None	0.20000000298023224	None	None	None	None
m54284U_191110_105540/83494222/ccs	PB_GM12878_R1	hg38_SIRV	chr1	183635754	183626224	-	4	1859	4067	14552	ENSG00000162704.15	ENST00000359856.10	ARPC5	ARPC5-202	Known	Known	None	0.5	None	None	None	None
31746dd3-a973-484d-a752-25b7e1e913a8	ONT_GM12878_R1	hg38_SIRV	chr20	59032301	59028692	-	3	359	53393	191583	ENSG00000124172.9	ENST00000243997.7	ATP5F1E	ATP5F1E-201	Known	Known	None	0.20000000298023224	None	None	None	None
m54284U_191111_172039/145688916/ccs	PB_GM12878_R2	hg38_SIRV	chr12	54280748	54284879	+	10	1358	35092	122607	ENSG00000135486.17	ENST00000546500.5	HNRNPA1	HNRNPA1-203	Known	Known	None	0.30000001192092896	None	None	None	None
m54284U_191110_105540/58000819/ccs	PB_GM12878_R1	hg38_SIRV	chr6	73521032	73517520	-	8	1742	19348	68739	ENSG00000156508.17	ENST00000309268.10	EEF1A1	EEF1A1-201	Known	Known	None	0.20000000298023224	None	None	None	None
de9765b6-7c43-4123-a96d-aa8c97420870	ONT_GM12878_R1	hg38_SIRV	chr20	59032319	59028692	-	3	377	53393	191583	ENSG00000124172.9	ENST00000243997.7	ATP5F1E	ATP5F1E-201	Known	Known	None	0.20000000298023224	None	None	None	None
m54284U_191111_172039/145885709/ccs	PB_GM12878_R2	hg38_SIRV	chr12	54280748	54284696	+	10	1175	35092	122607	ENSG00000135486.17	ENST00000546500.5	HNRNPA1	HNRNPA1-203	Known	Known	None	0.4000000059604645	None	None	None	None
263bf320-929c-4464-89cf-a6d848352457	ONT_GM12878_R1	hg38_SIRV	chr20	59032305	59028692	-	3	363	53393	191583	ENSG00000124172.9	ENST00000243997.7	ATP5F1E	ATP5F1E-201	Known	Known	None	0.20000000298023224	None	None	None	None
m54284U_191110_105540/58001503/ccs	PB_GM12878_R1	hg38_SIRV	chr6	73521032	73517520	-	8	1742	19348	68739	ENSG00000156508.17	ENST00000309268.10	EEF1A1	EEF1A1-201	Known	Known	None	0.20000000298023224	None	None	None	None
m54284U_191110_105540/83691510/ccs	PB_GM12878_R1	hg38_SIRV	chr1	183635711	183626224	-	4	1816	4067	14552	ENSG00000162704.15	ENST00000359856.10	ARPC5	ARPC5-202	Known	Known	None	0.5	None	None	None	None
e2d53622-4f55-4fa6-8a3c-171fa41aa4e5	ONT_GM12878_R1	hg38_SIRV	chr20	59032301	59028692	-	3	359	53393	191583	ENSG00000124172.9	ENST00000243997.7	ATP5F1E	ATP5F1E-201	Known	Known	None	0.20000000298023224	None	None	None	None
m54284U_191111_172039/145950427/ccs	PB_GM12878_R2	hg38_SIRV	chr12	54280791	54284880	+	10	1354	35092	636725	ENSG00000135486.17	ENCODEHT000636725	HNRNPA1	ENCODEHT000636725	Known	NIC	None	0.30000001192092896	None	None	None	None
m54284U_191110_105540/58001644/ccs	PB_GM12878_R1	hg38_SIRV	chr6	73521032	73517520	-	8	1742	19348	68739	ENSG00000156508.17	ENST00000309268.10	EEF1A1	EEF1A1-201	Known	Known	None	0.20000000298023224	None	None	None	None
m54284U_191110_105540/86574931/ccs	PB_GM12878_R1	hg38_SIRV	chr1	183627191	183626248	-	1	998	4067	635664	ENSG00000162704.15	ENCODEHT000635664	ARPC5	ENCODEHT000635664	Known	Genomic	None	0.5	None	None	None	None
8de39f59-a508-47f1-afc4-05ec9a9053fa	ONT_GM12878_R1	hg38_SIRV	chr20	59032299	59028692	-	3	351	53393	191583	ENSG00000124172.9	ENST00000243997.7	ATP5F1E	ATP5F1E-201	Known	Known	None	0.20000000298023224	None	None	None	None
m54284U_191111_172039/145950985/ccs	PB_GM12878_R2	hg38_SIRV	chr12	54280748	54284879	+	10	1358	35092	122607	ENSG00000135486.17	ENST00000546500.5	HNRNPA1	HNRNPA1-203	Known	Known	None	0.30000001192092896	None	None	None	None
m54284U_191110_105540/58066846/ccs	PB_GM12878_R1	hg38_SIRV	chr6	73520128	73517520	-	7	1781	19348	68735	ENSG00000156508.17	ENST00000316292.13	EEF1A1	EEF1A1-202	Known	Known	None	0.20000000298023224	None	None	None	None
18cf2128-bd57-4fd6-9f78-b7b6fe127e65	ONT_GM12878_R1	hg38_SIRV	chr20	59032279	59028692	-	3	331	53393	191583	ENSG00000124172.9	ENST00000243997.7	ATP5F1E	ATP5F1E-201	Known	Known	None	0.20000000298023224	None	None	None	None
m54284U_191111_172039/146016229/ccs	PB_GM12878_R2	hg38_SIRV	chr12	54280748	54284879	+	10	1358	35092	122607	ENSG00000135486.17	ENST00000546500.5	HNRNPA1	HNRNPA1-203	Known	Known	None	0.30000001192092896	None	None	None	None
93ba9e48-32ac-4e67-82e2-e356eb851183	ONT_GM12878_R1	hg38_SIRV	chr20	59032316	59028692	-	3	374	53393	191583	ENSG00000124172.9	ENST00000243997.7	ATP5F1E	ATP5F1E-201	Known	Known	None	0.20000000298023224	None	None	None	None
m54284U_191110_105540/58130478/ccs	PB_GM12878_R1	hg38_SIRV	chr6	73521032	73517520	-	8	1742	19348	68739	ENSG00000156508.17	ENST00000309268.10	EEF1A1	EEF1A1-201	Known	Known	None	0.20000000298023224	None	None	None	None
m54284U_191110_105540/89589678/ccs	PB_GM12878_R1	hg38_SIRV	chr1	183635711	183626224	-	4	1816	4067	14552	ENSG00000162704.15	ENST00000359856.10	ARPC5	ARPC5-202	Known	Known	None	0.5	None	None	None	None
m54284U_191111_172039/146080697/ccs	PB_GM12878_R2	hg38_SIRV	chr12	54280748	54285248	+	10	1727	35092	122607	ENSG00000135486.17	ENST00000546500.5	HNRNPA1	HNRNPA1-203	Known	Known	None	0.4000000059604645	None	None	None	None
c02bd0cb-d34f-406d-a896-d72ae1232c15	ONT_GM12878_R1	hg38_SIRV	chr20	59032303	59028692	-	3	361	53393	191583	ENSG00000124172.9	ENST00000243997.7	ATP5F1E	ATP5F1E-201	Known	Known	None	0.20000000298023224	None	None	None	None
m54284U_191110_105540/58132452/ccs	PB_GM12878_R1	hg38_SIRV	chr6	73521032	73517520	-	8	1742	19348	68739	ENSG00000156508.17	ENST00000309268.10	EEF1A1	EEF1A1-201	Known	Known	None	0.20000000298023224	None	None	None	None
m54284U_191111_172039/146145654/ccs	PB_GM12878_R2	hg38_SIRV	chr12	54280748	54285241	+	10	1720	35092	122607	ENSG00000135486.17	ENST00000546500.5	HNRNPA1	HNRNPA1-203	Known	Known	None	0.4000000059604645	None	None	None	None
2aa946ed-aec9-42ef-90ca-ddd145e7adf8	ONT_GM12878_R1	hg38_SIRV	chr20	59032323	59028692	-	3	373	53393	191583	ENSG00000124172.9	ENST00000243997.7	ATP5F1E	ATP5F1E-201	Known	Known	None	0.20000000298023224	None	None	None	None
m54284U_191110_105540/58197450/ccs	PB_GM12878_R1	hg38_SIRV	chr6	73521032	73517520	-	8	1742	19348	68739	ENSG00000156508.17	ENST00000309268.10	EEF1A1	EEF1A1-201	Known	Known	None	0.20000000298023224	None	None	None	None
6edb0eda-ce62-4bf2-94c4-4bdbc258e4c8	ONT_GM12878_R1	hg38_SIRV	chr20	59032290	59028692	-	3	348	53393	191583	ENSG00000124172.9	ENST00000243997.7	ATP5F1E	ATP5F1E-201	Known	Known	None	0.20000000298023224	None	None	None	None
m54284U_191111_172039/146145935/ccs	PB_GM12878_R2	hg38_SIRV	chr12	54280748	54285244	+	10	1723	35092	122607	ENSG00000135486.17	ENST00000546500.5	HNRNPA1	HNRNPA1-203	Known	Known	None	0.44999998807907104	None	None	None	None
m54284U_191110_105540/90046744/ccs	PB_GM12878_R1	hg38_SIRV	chr1	183635730	183626224	-	4	1835	4067	14552	ENSG00000162704.15	ENST00000359856.10	ARPC5	ARPC5-202	Known	Known	None	0.5	None	None	None	None
m54284U_191110_105540/91162451/ccs	PB_GM12878_R1	hg38_SIRV	chr1	183635699	183626224	-	5	1748	4067	638312	ENSG00000162704.15	ENCODEHT000638312	ARPC5	ENCODEHT000638312	Known	NNC	None	0.5	None	None	None	None
m54284U_191110_105540/58262023/ccs	PB_GM12878_R1	hg38_SIRV	chr6	73521031	73517520	-	8	1741	19348	68739	ENSG00000156508.17	ENST00000309268.10	EEF1A1	EEF1A1-201	Known	Known	None	0.20000000298023224	None	None	None	None
1fe3fcf3-e620-47aa-aa16-595c5215d132	ONT_GM12878_R1	hg38_SIRV	chr20	59032300	59028692	-	3	351	53393	191583	ENSG00000124172.9	ENST00000243997.7	ATP5F1E	ATP5F1E-201	Known	Known	None	0.20000000298023224	None	None	None	None
m54284U_191111_172039/146146545/ccs	PB_GM12878_R2	hg38_SIRV	chr12	54280748	54284878	+	10	1357	35092	122607	ENSG00000135486.17	ENST00000546500.5	HNRNPA1	HNRNPA1-203	Known	Known	None	0.30000001192092896	None	None	None	None
ec477198-f006-4b57-a73e-cdcd311dc20c	ONT_GM12878_R1	hg38_SIRV	chr20	59032319	59028692	-	3	371	53393	191583	ENSG00000124172.9	ENST00000243997.7	ATP5F1E	ATP5F1E-201	Known	Known	None	0.20000000298023224	None	None	None	None
m54284U_191110_105540/58262797/ccs	PB_GM12878_R1	hg38_SIRV	chr6	73521032	73517520	-	8	1742	19348	68739	ENSG00000156508.17	ENST00000309268.10	EEF1A1	EEF1A1-201	Known	Known	None	0.20000000298023224	None	None	None	None
m54284U_191111_172039/146279129/ccs	PB_GM12878_R2	hg38_SIRV	chr12	54280748	54285244	+	10	1723	35092	122607	ENSG00000135486.17	ENST00000546500.5	HNRNPA1	HNRNPA1-203	Known	Known	None	0.44999998807907104	None	None	None	None
f33c0921-8aaf-44be-ada0-e50a92e48dc6	ONT_GM12878_R1	hg38_SIRV	chr20	59032323	59028692	-	3	381	53393	191583	ENSG00000124172.9	ENST00000243997.7	ATP5F1E	ATP5F1E-201	Known	Known	None	0.20000000298023224	None	None	None	None
m54284U_191110_105540/58328330/ccs	PB_GM12878_R1	hg38_SIRV	chr6	73521032	73517520	-	8	1742	19348	68739	ENSG00000156508.17	ENST00000309268.10	EEF1A1	EEF1A1-201	Known	Known	None	0.20000000298023224	None	None	None	None
m54284U_191111_172039/146407600/ccs	PB_GM12878_R2	hg38_SIRV	chr12	54280748	54284878	+	10	1357	35092	122607	ENSG00000135486.17	ENST00000546500.5	HNRNPA1	HNRNPA1-203	Known	Known	None	0.30000001192092896	None	None	None	None
6914b416-ee43-4500-b4ca-365052c02ff1	ONT_GM12878_R1	hg38_SIRV	chr20	59032279	59028692	-	3	337	53393	191583	ENSG00000124172.9	ENST00000243997.7	ATP5F1E	ATP5F1E-201	Known	Known	None	0.20000000298023224	None	None	None	None
m54284U_191110_105540/92013247/ccs	PB_GM12878_R1	hg38_SIRV	chr1	183635742	183626224	-	4	1847	4067	14552	ENSG00000162704.15	ENST00000359856.10	ARPC5	ARPC5-202	Known	Known	None	0.5	None	None	None	None
m54284U_191110_105540/58329487/ccs	PB_GM12878_R1	hg38_SIRV	chr6	73521032	73517520	-	8	1742	19348	68739	ENSG00000156508.17	ENST00000309268.10	EEF1A1	EEF1A1-201	Known	Known	None	0.20000000298023224	None	None	None	None
m54284U_191111_172039/146409998/ccs	PB_GM12878_R2	hg38_SIRV	chr12	54280748	54284878	+	10	1357	35092	122607	ENSG00000135486.17	ENST00000546500.5	HNRNPA1	HNRNPA1-203	Known	Known	None	0.30000001192092896	None	None	None	None
2a91018b-1831-4824-8fad-53ac2598fc6b	ONT_GM12878_R1	hg38_SIRV	chr20	59032294	59028692	-	3	346	53393	191583	ENSG00000124172.9	ENST00000243997.7	ATP5F1E	ATP5F1E-201	Known	Known	None	0.20000000298023224	None	None	None	None
47d477f2-c5cb-40dc-9c2b-d17435b4bbb6	ONT_GM12878_R1	hg38_SIRV	chr20	59032289	59028692	-	3	347	53393	191583	ENSG00000124172.9	ENST00000243997.7	ATP5F1E	ATP5F1E-201	Known	Known	None	0.20000000298023224	None	None	None	None
m54284U_191110_105540/58524268/ccs	PB_GM12878_R1	hg38_SIRV	chr6	73521032	73517520	-	8	1742	19348	68739	ENSG00000156508.17	ENST00000309268.10	EEF1A1	EEF1A1-201	Known	Known	None	0.20000000298023224	None	None	None	None
m54284U_191111_172039/146539033/ccs	PB_GM12878_R2	hg38_SIRV	chr12	54280748	54284880	+	10	1359	35092	122607	ENSG00000135486.17	ENST00000546500.5	HNRNPA1	HNRNPA1-203	Known	Known	None	0.25	None	None	None	None
m54284U_191110_105540/96471248/ccs	PB_GM12878_R1	hg38_SIRV	chr1	183635758	183626224	-	4	1863	4067	14552	ENSG00000162704.15	ENST00000359856.10	ARPC5	ARPC5-202	Known	Known	None	0.5	None	None	None	None
df845dcf-fa0b-4c57-b955-2f6cf0e81075	ONT_GM12878_R1	hg38_SIRV	chr20	59032310	59028692	-	3	368	53393	191583	ENSG00000124172.9	ENST00000243997.7	ATP5F1E	ATP5F1E-201	Known	Known	None	0.20000000298023224	None	None	None	None
m54284U_191110_105540/58524662/ccs	PB_GM12878_R1	hg38_SIRV	chr6	73521032	73517520	-	8	1742	19348	68739	ENSG00000156508.17	ENST00000309268.10	EEF1A1	EEF1A1-201	Known	Known	None	0.20000000298023224	None	None	None	None
m54284U_191111_172039/146670259/ccs	PB_GM12878_R2	hg38_SIRV	chr12	54280748	54285242	+	10	1721	35092	122607	ENSG00000135486.17	ENST00000546500.5	HNRNPA1	HNRNPA1-203	Known	Known	None	0.44999998807907104	None	None	None	None
480a905d-dab5-437a-b70e-fac3fa1bde32	ONT_GM12878_R1	hg38_SIRV	chr20	59032326	59028692	-	3	378	53393	191583	ENSG00000124172.9	ENST00000243997.7	ATP5F1E	ATP5F1E-201	Known	Known	None	0.20000000298023224	None	None	None	None
m54284U_191110_105540/58526044/ccs	PB_GM12878_R1	hg38_SIRV	chr6	73521032	73517520	-	8	1742	19348	68739	ENSG00000156508.17	ENST00000309268.10	EEF1A1	EEF1A1-201	Known	Known	None	0.20000000298023224	None	None	None	None
m54284U_191111_172039/146735845/ccs	PB_GM12878_R2	hg38_SIRV	chr12	54280748	54285237	+	10	1716	35092	122607	ENSG00000135486.17	ENST00000546500.5	HNRNPA1	HNRNPA1-203	Known	Known	None	0.4000000059604645	None	None	None	None
4edf9500-c3ab-4c71-ba45-2b5d68fc2d4a	ONT_GM12878_R1	hg38_SIRV	chr20	59032319	59028692	-	3	371	53393	191583	ENSG00000124172.9	ENST00000243997.7	ATP5F1E	ATP5F1E-201	Known	Known	None	0.20000000298023224	None	None	None	None
m54284U_191111_172039/146933285/ccs	PB_GM12878_R2	hg38_SIRV	chr12	54280748	54284878	+	10	1357	35092	122607	ENSG00000135486.17	ENST00000546500.5	HNRNPA1	HNRNPA1-203	Known	Known	None	0.30000001192092896	None	None	None	None
m54284U_191110_105540/105120972/ccs	PB_GM12878_R1	hg38_SIRV	chr1	183635751	183626224	-	4	1856	4067	14552	ENSG00000162704.15	ENST00000359856.10	ARPC5	ARPC5-202	Known	Known	None	0.5	None	None	None	None
m54284U_191110_105540/58526108/ccs	PB_GM12878_R1	hg38_SIRV	chr6	73521031	73517520	-	8	1741	19348	68739	ENSG00000156508.17	ENST00000309268.10	EEF1A1	EEF1A1-201	Known	Known	None	0.20000000298023224	None	None	None	None
c6b572db-c782-4f0f-bdeb-8b500ddc25e3	ONT_GM12878_R1	hg38_SIRV	chr20	59032289	59028692	-	3	347	53393	191583	ENSG00000124172.9	ENST00000243997.7	ATP5F1E	ATP5F1E-201	Known	Known	None	0.20000000298023224	None	None	None	None
9208b599-e5b3-43c9-9304-9b9b444200cb	ONT_GM12878_R1	hg38_SIRV	chr20	59032326	59028692	-	3	384	53393	191583	ENSG00000124172.9	ENST00000243997.7	ATP5F1E	ATP5F1E-201	Known	Known	None	0.20000000298023224	None	None	None	None
m54284U_191111_172039/146933897/ccs	PB_GM12878_R2	hg38_SIRV	chr12	54280748	54285242	+	10	1721	35092	122607	ENSG00000135486.17	ENST00000546500.5	HNRNPA1	HNRNPA1-203	Known	Known	None	0.44999998807907104	None	None	None	None
m54284U_191110_105540/58589219/ccs	PB_GM12878_R1	hg38_SIRV	chr6	73521032	73517520	-	8	1742	19348	68739	ENSG00000156508.17	ENST00000309268.10	EEF1A1	EEF1A1-201	Known	Known	None	0.20000000298023224	None	None	None	None
6ac2f35d-422f-45ac-a561-a4de89b0da0d	ONT_GM12878_R1	hg38_SIRV	chr20	59032319	59028692	-	3	377	53393	191583	ENSG00000124172.9	ENST00000243997.7	ATP5F1E	ATP5F1E-201	Known	Known	None	0.20000000298023224	None	None	None	None
m54284U_191111_172039/147064641/ccs	PB_GM12878_R2	hg38_SIRV	chr12	54280748	54284879	+	10	1358	35092	122607	ENSG00000135486.17	ENST00000546500.5	HNRNPA1	HNRNPA1-203	Known	Known	None	0.30000001192092896	None	None	None	None
m54284U_191110_105540/58982443/ccs	PB_GM12878_R1	hg38_SIRV	chr6	73521031	73517520	-	8	1741	19348	68739	ENSG00000156508.17	ENST00000309268.10	EEF1A1	EEF1A1-201	Known	Known	None	0.20000000298023224	None	None	None	None
m54284U_191110_105540/105842942/ccs	PB_GM12878_R1	hg38_SIRV	chr1	183635764	183626224	-	4	1869	4067	14552	ENSG00000162704.15	ENST00000359856.10	ARPC5	ARPC5-202	Known	Known	None	0.5	None	None	None	None
f912521a-90a0-4062-9e9f-2e77c71fd480	ONT_GM12878_R1	hg38_SIRV	chr20	59032271	59028691	-	3	327	53393	638296	ENSG00000124172.9	ENCODEHT000638296	ATP5F1E	ENCODEHT000638296	Known	NNC	None	0.20000000298023224	None	None	None	None
m54284U_191111_172039/147065224/ccs	PB_GM12878_R2	hg38_SIRV	chr12	54280799	54284317	+	9	1027	35092	636721	ENSG00000135486.17	ENCODEHT000636721	HNRNPA1	ENCODEHT000636721	Known	ISM	Prefix	0.25	None	None	None	None
m54284U_191110_105540/58982541/ccs	PB_GM12878_R1	hg38_SIRV	chr6	73521032	73517518	-	7	1836	19348	624765	ENSG00000156508.17	ENCODEHT000624765	EEF1A1	ENCODEHT000624765	Known	ISM	Prefix	0.20000000298023224	None	None	None	None
79fa5587-d883-4e8d-92c8-605603f9e510	ONT_GM12878_R2	hg38_SIRV	chr20	59032299	59028692	-	3	357	53393	191583	ENSG00000124172.9	ENST00000243997.7	ATP5F1E	ATP5F1E-201	Known	Known	None	0.20000000298023224	None	None	None	None
m54284U_191111_172039/147262048/ccs	PB_GM12878_R2	hg38_SIRV	chr12	54280748	54284878	+	10	1357	35092	122607	ENSG00000135486.17	ENST00000546500.5	HNRNPA1	HNRNPA1-203	Known	Known	None	0.30000001192092896	None	None	None	None
20a33914-9f98-4707-a553-fabb4e9c831d	ONT_GM12878_R2	hg38_SIRV	chr20	59032329	59028692	-	3	387	53393	191583	ENSG00000124172.9	ENST00000243997.7	ATP5F1E	ATP5F1E-201	Known	Known	None	0.20000000298023224	None	None	None	None
m54284U_191110_105540/58983732/ccs	PB_GM12878_R1	hg38_SIRV	chr6	73521032	73517520	-	8	1742	19348	68739	ENSG00000156508.17	ENST00000309268.10	EEF1A1	EEF1A1-201	Known	Known	None	0.20000000298023224	None	None	None	None
m54284U_191110_105540/106824183/ccs	PB_GM12878_R1	hg38_SIRV	chr1	183635718	183626224	-	4	1823	4067	14552	ENSG00000162704.15	ENST00000359856.10	ARPC5	ARPC5-202	Known	Known	None	0.5	None	None	None	None
6723c98b-da7d-4446-bd19-d2c888cbfba6	ONT_GM12878_R2	hg38_SIRV	chr20	59032299	59028692	-	3	357	53393	191583	ENSG00000124172.9	ENST00000243997.7	ATP5F1E	ATP5F1E-201	Known	Known	None	0.20000000298023224	None	None	None	None
m54284U_191111_172039/147522581/ccs	PB_GM12878_R2	hg38_SIRV	chr12	54280748	54285244	+	10	1723	35092	122607	ENSG00000135486.17	ENST00000546500.5	HNRNPA1	HNRNPA1-203	Known	Known	None	0.44999998807907104	None	None	None	None
m54284U_191110_105540/58984705/ccs	PB_GM12878_R1	hg38_SIRV	chr6	73521032	73517520	-	8	1742	19348	68739	ENSG00000156508.17	ENST00000309268.10	EEF1A1	EEF1A1-201	Known	Known	None	0.20000000298023224	None	None	None	None
3b69b45f-e485-49c7-9865-3f7a359e750a	ONT_GM12878_R2	hg38_SIRV	chr20	59032354	59028689	-	3	351	53393	638297	ENSG00000124172.9	ENCODEHT000638297	ATP5F1E	ENCODEHT000638297	Known	NNC	None	0.20000000298023224	None	None	None	None
m54284U_191111_172039/147589252/ccs	PB_GM12878_R2	hg38_SIRV	chr12	54280748	54285244	+	10	1723	35092	122607	ENSG00000135486.17	ENST00000546500.5	HNRNPA1	HNRNPA1-203	Known	Known	None	0.44999998807907104	None	None	None	None
m54284U_191110_105540/59048137/ccs	PB_GM12878_R1	hg38_SIRV	chr6	73521027	73517520	-	8	1737	19348	68739	ENSG00000156508.17	ENST00000309268.10	EEF1A1	EEF1A1-201	Known	Known	None	0.20000000298023224	None	None	None	None
8a999b7b-e2cb-4467-95bc-9489b87417d8	ONT_GM12878_R2	hg38_SIRV	chr20	59032322	59028692	-	3	374	53393	191583	ENSG00000124172.9	ENST00000243997.7	ATP5F1E	ATP5F1E-201	Known	Known	None	0.20000000298023224	None	None	None	None
m54284U_191111_172039/147720690/ccs	PB_GM12878_R2	hg38_SIRV	chr12	54280748	54285242	+	10	1721	35092	122607	ENSG00000135486.17	ENST00000546500.5	HNRNPA1	HNRNPA1-203	Known	Known	None	0.44999998807907104	None	None	None	None
m54284U_191110_105540/106892043/ccs	PB_GM12878_R1	hg38_SIRV	chr1	183635871	183626224	-	4	1976	4067	14552	ENSG00000162704.15	ENST00000359856.10	ARPC5	ARPC5-202	Known	Known	None	0.5	None	None	None	None
m54284U_191110_105540/59049833/ccs	PB_GM12878_R1	hg38_SIRV	chr6	73521032	73517520	-	8	1742	19348	68739	ENSG00000156508.17	ENST00000309268.10	EEF1A1	EEF1A1-201	Known	Known	None	0.20000000298023224	None	None	None	None
cf3c7141-af75-440a-a991-5800b506e0d5	ONT_GM12878_R2	hg38_SIRV	chr20	59032328	59028692	-	3	372	53393	191583	ENSG00000124172.9	ENST00000243997.7	ATP5F1E	ATP5F1E-201	Known	Known	None	0.20000000298023224	None	None	None	None
m54284U_191111_172039/147850471/ccs	PB_GM12878_R2	hg38_SIRV	chr12	54280748	54285244	+	10	1723	35092	122607	ENSG00000135486.17	ENST00000546500.5	HNRNPA1	HNRNPA1-203	Known	Known	None	0.44999998807907104	None	None	None	None
3169d879-0f92-4282-803a-26612ef24190	ONT_GM12878_R2	hg38_SIRV	chr20	59032290	59028692	-	3	348	53393	191583	ENSG00000124172.9	ENST00000243997.7	ATP5F1E	ATP5F1E-201	Known	Known	None	0.20000000298023224	None	None	None	None
m54284U_191110_105540/59180080/ccs	PB_GM12878_R1	hg38_SIRV	chr6	73521032	73517520	-	8	1742	19348	68739	ENSG00000156508.17	ENST00000309268.10	EEF1A1	EEF1A1-201	Known	Known	None	0.20000000298023224	None	None	None	None
m54284U_191111_172039/147852049/ccs	PB_GM12878_R2	hg38_SIRV	chr12	54280748	54284879	+	10	1358	35092	122607	ENSG00000135486.17	ENST00000546500.5	HNRNPA1	HNRNPA1-203	Known	Known	None	0.30000001192092896	None	None	None	None
d8779b79-e5d8-4a8c-b0a0-f76d55bd8970	ONT_GM12878_R2	hg38_SIRV	chr20	59032327	59028692	-	3	391	53393	191583	ENSG00000124172.9	ENST00000243997.7	ATP5F1E	ATP5F1E-201	Known	Known	None	0.20000000298023224	None	None	None	None
7cfb3444-119c-4746-8f64-c941cb87f6a5	ONT_GM12878_R2	hg38_SIRV	chr20	59032324	59028692	-	3	365	53393	638313	ENSG00000124172.9	ENCODEHT000638313	ATP5F1E	ENCODEHT000638313	Known	NNC	None	0.20000000298023224	None	None	None	None
m54284U_191110_105540/59181187/ccs	PB_GM12878_R1	hg38_SIRV	chr6	73521026	73517520	-	8	1736	19348	68739	ENSG00000156508.17	ENST00000309268.10	EEF1A1	EEF1A1-201	Known	Known	None	0.20000000298023224	None	None	None	None
m54284U_191110_105540/107678302/ccs	PB_GM12878_R1	hg38_SIRV	chr1	183635822	183626224	-	4	1927	4067	14552	ENSG00000162704.15	ENST00000359856.10	ARPC5	ARPC5-202	Known	Known	None	0.5	None	None	None	None
m54284U_191111_172039/147915771/ccs	PB_GM12878_R2	hg38_SIRV	chr12	54280748	54284879	+	10	1358	35092	122607	ENSG00000135486.17	ENST00000546500.5	HNRNPA1	HNRNPA1-203	Known	Known	None	0.30000001192092896	None	None	None	None
eabf3840-12a5-4056-bd71-f8b234e72404	ONT_GM12878_R2	hg38_SIRV	chr20	59032300	59028692	-	3	358	53393	191583	ENSG00000124172.9	ENST00000243997.7	ATP5F1E	ATP5F1E-201	Known	Known	None	0.20000000298023224	None	None	None	None
m54284U_191110_105540/59311264/ccs	PB_GM12878_R1	hg38_SIRV	chr6	73521031	73517520	-	8	1741	19348	68739	ENSG00000156508.17	ENST00000309268.10	EEF1A1	EEF1A1-201	Known	Known	None	0.20000000298023224	None	None	None	None
af3a4728-7044-4905-ae40-410abc5baaa5	ONT_GM12878_R2	hg38_SIRV	chr20	59032327	59028692	-	3	385	53393	191583	ENSG00000124172.9	ENST00000243997.7	ATP5F1E	ATP5F1E-201	Known	Known	None	0.20000000298023224	None	None	None	None
m54284U_191111_172039/147916961/ccs	PB_GM12878_R2	hg38_SIRV	chr12	54280748	54285243	+	10	1722	35092	122607	ENSG00000135486.17	ENST00000546500.5	HNRNPA1	HNRNPA1-203	Known	Known	None	0.44999998807907104	None	None	None	None
m54284U_191110_105540/59312690/ccs	PB_GM12878_R1	hg38_SIRV	chr6	73521032	73517520	-	8	1742	19348	68739	ENSG00000156508.17	ENST00000309268.10	EEF1A1	EEF1A1-201	Known	Known	None	0.20000000298023224	None	None	None	None
3ef70899-70a4-42a5-a0e7-391f8245f3a2	ONT_GM12878_R2	hg38_SIRV	chr20	59032300	59028692	-	3	358	53393	191583	ENSG00000124172.9	ENST00000243997.7	ATP5F1E	ATP5F1E-201	Known	Known	None	0.20000000298023224	None	None	None	None
m54284U_191110_105540/110559755/ccs	PB_GM12878_R1	hg38_SIRV	chr1	183635730	183626224	-	4	1835	4067	14552	ENSG00000162704.15	ENST00000359856.10	ARPC5	ARPC5-202	Known	Known	None	0.5	None	None	None	None
m54284U_191111_172039/148045956/ccs	PB_GM12878_R2	hg38_SIRV	chr12	54280748	54284879	+	10	1358	35092	122607	ENSG00000135486.17	ENST00000546500.5	HNRNPA1	HNRNPA1-203	Known	Known	None	0.30000001192092896	None	None	None	None
m54284U_191110_105540/59377717/ccs	PB_GM12878_R1	hg38_SIRV	chr6	73521032	73517520	-	8	1742	19348	68739	ENSG00000156508.17	ENST00000309268.10	EEF1A1	EEF1A1-201	Known	Known	None	0.20000000298023224	None	None	None	None
909e0bdb-b368-4299-9e0b-311e8d7f54be	ONT_GM12878_R2	hg38_SIRV	chr20	59032311	59028692	-	3	369	53393	191583	ENSG00000124172.9	ENST00000243997.7	ATP5F1E	ATP5F1E-201	Known	Known	None	0.20000000298023224	None	None	None	None
m54284U_191111_172039/148048651/ccs	PB_GM12878_R2	hg38_SIRV	chr12	54280748	54284879	+	10	1358	35092	122607	ENSG00000135486.17	ENST00000546500.5	HNRNPA1	HNRNPA1-203	Known	Known	None	0.30000001192092896	None	None	None	None
07fd79d8-80b9-43c6-b8a5-b54f623a5beb	ONT_GM12878_R2	hg38_SIRV	chr20	59032328	59028692	-	3	386	53393	191583	ENSG00000124172.9	ENST00000243997.7	ATP5F1E	ATP5F1E-201	Known	Known	None	0.20000000298023224	None	None	None	None
m54284U_191110_105540/59442034/ccs	PB_GM12878_R1	hg38_SIRV	chr6	73521032	73517520	-	8	1742	19348	68739	ENSG00000156508.17	ENST00000309268.10	EEF1A1	EEF1A1-201	Known	Known	None	0.20000000298023224	None	None	None	None
m54284U_191111_172039/148179415/ccs	PB_GM12878_R2	hg38_SIRV	chr12	54280748	54285236	+	10	1715	35092	122607	ENSG00000135486.17	ENST00000546500.5	HNRNPA1	HNRNPA1-203	Known	Known	None	0.3499999940395355	None	None	None	None
61e79de3-c80a-4bf0-b899-5a08c2cc4c07	ONT_GM12878_R2	hg38_SIRV	chr20	59032278	59028692	-	3	329	53393	191583	ENSG00000124172.9	ENST00000243997.7	ATP5F1E	ATP5F1E-201	Known	Known	None	0.20000000298023224	None	None	None	None
m54284U_191110_105540/115474807/ccs	PB_GM12878_R1	hg38_SIRV	chr1	183635746	183626224	-	4	1851	4067	14552	ENSG00000162704.15	ENST00000359856.10	ARPC5	ARPC5-202	Known	Known	None	0.5	None	None	None	None
m54284U_191110_105540/59507474/ccs	PB_GM12878_R1	hg38_SIRV	chr6	73521032	73517520	-	8	1742	19348	68739	ENSG00000156508.17	ENST00000309268.10	EEF1A1	EEF1A1-201	Known	Known	None	0.20000000298023224	None	None	None	None
f82655ba-ef3c-4cc1-a5cd-7375aaf481c7	ONT_GM12878_R2	hg38_SIRV	chr20	59032320	59028692	-	3	372	53393	191583	ENSG00000124172.9	ENST00000243997.7	ATP5F1E	ATP5F1E-201	Known	Known	None	0.20000000298023224	None	None	None	None
m54284U_191111_172039/148244315/ccs	PB_GM12878_R2	hg38_SIRV	chr12	54280748	54285244	+	10	1723	35092	122607	ENSG00000135486.17	ENST00000546500.5	HNRNPA1	HNRNPA1-203	Known	Known	None	0.44999998807907104	None	None	None	None
m54284U_191110_105540/59572781/ccs	PB_GM12878_R1	hg38_SIRV	chr6	73521032	73517520	-	8	1742	19348	68739	ENSG00000156508.17	ENST00000309268.10	EEF1A1	EEF1A1-201	Known	Known	None	0.20000000298023224	None	None	None	None
763f1c1e-16db-477a-9017-5d128b46f43a	ONT_GM12878_R2	hg38_SIRV	chr20	59032323	59028692	-	3	381	53393	191583	ENSG00000124172.9	ENST00000243997.7	ATP5F1E	ATP5F1E-201	Known	Known	None	0.20000000298023224	None	None	None	None
m54284U_191111_172039/148244525/ccs	PB_GM12878_R2	hg38_SIRV	chr12	54280748	54284884	+	10	1363	35092	122607	ENSG00000135486.17	ENST00000546500.5	HNRNPA1	HNRNPA1-203	Known	Known	None	0.25	None	None	None	None
e0645067-064d-4c5b-a9e4-de4098925065	ONT_GM12878_R2	hg38_SIRV	chr20	59032290	59028692	-	3	348	53393	191583	ENSG00000124172.9	ENST00000243997.7	ATP5F1E	ATP5F1E-201	Known	Known	None	0.20000000298023224	None	None	None	None
m54284U_191110_105540/59574124/ccs	PB_GM12878_R1	hg38_SIRV	chr6	73521044	73517520	-	8	1754	19348	68739	ENSG00000156508.17	ENST00000309268.10	EEF1A1	EEF1A1-201	Known	Known	None	0.20000000298023224	None	None	None	None
m54284U_191110_105540/117312068/ccs	PB_GM12878_R1	hg38_SIRV	chr1	183635711	183626224	-	4	1816	4067	14552	ENSG00000162704.15	ENST00000359856.10	ARPC5	ARPC5-202	Known	Known	None	0.5	None	None	None	None
m54284U_191111_172039/148439247/ccs	PB_GM12878_R2	hg38_SIRV	chr12	54280748	54284879	+	10	1358	35092	122607	ENSG00000135486.17	ENST00000546500.5	HNRNPA1	HNRNPA1-203	Known	Known	None	0.30000001192092896	None	None	None	None
90a68129-a14d-4db5-bda6-d737feed80d9	ONT_GM12878_R2	hg38_SIRV	chr20	59032298	59028692	-	3	348	53393	191583	ENSG00000124172.9	ENST00000243997.7	ATP5F1E	ATP5F1E-201	Known	Known	None	0.20000000298023224	None	None	None	None
m54284U_191110_105540/59575105/ccs	PB_GM12878_R1	hg38_SIRV	chr6	73521032	73517520	-	8	1742	19348	68739	ENSG00000156508.17	ENST00000309268.10	EEF1A1	EEF1A1-201	Known	Known	None	0.20000000298023224	None	None	None	None
m54284U_191111_172039/148440897/ccs	PB_GM12878_R2	hg38_SIRV	chr12	54280748	54284879	+	10	1358	35092	122607	ENSG00000135486.17	ENST00000546500.5	HNRNPA1	HNRNPA1-203	Known	Known	None	0.30000001192092896	None	None	None	None
80a1da63-8feb-4365-99bc-b061f2078782	ONT_GM12878_R2	hg38_SIRV	chr20	59032285	59028692	-	3	343	53393	191583	ENSG00000124172.9	ENST00000243997.7	ATP5F1E	ATP5F1E-201	Known	Known	None	0.20000000298023224	None	None	None	None
m54284U_191110_105540/59638070/ccs	PB_GM12878_R1	hg38_SIRV	chr6	73521032	73517520	-	8	1742	19348	68739	ENSG00000156508.17	ENST00000309268.10	EEF1A1	EEF1A1-201	Known	Known	None	0.20000000298023224	None	None	None	None
m54284U_191111_172039/148571782/ccs	PB_GM12878_R2	hg38_SIRV	chr12	54280748	54285242	+	10	1721	35092	122607	ENSG00000135486.17	ENST00000546500.5	HNRNPA1	HNRNPA1-203	Known	Known	None	0.44999998807907104	None	None	None	None
1f137836-e7d9-49a8-8631-1c5c34638d86	ONT_GM12878_R2	hg38_SIRV	chr20	59032319	59028692	-	3	377	53393	191583	ENSG00000124172.9	ENST00000243997.7	ATP5F1E	ATP5F1E-201	Known	Known	None	0.20000000298023224	None	None	None	None
m54284U_191110_105540/117638816/ccs	PB_GM12878_R1	hg38_SIRV	chr1	183635718	183626224	-	4	1823	4067	14552	ENSG00000162704.15	ENST00000359856.10	ARPC5	ARPC5-202	Known	Known	None	0.5	None	None	None	None
4b811e32-d57f-4a96-81b0-6234d2c753c6	ONT_GM12878_R2	hg38_SIRV	chr20	59032324	59028692	-	3	376	53393	191583	ENSG00000124172.9	ENST00000243997.7	ATP5F1E	ATP5F1E-201	Known	Known	None	0.20000000298023224	None	None	None	None
m54284U_191110_105540/59639487/ccs	PB_GM12878_R1	hg38_SIRV	chr6	73521032	73517520	-	8	1742	19348	68739	ENSG00000156508.17	ENST00000309268.10	EEF1A1	EEF1A1-201	Known	Known	None	0.20000000298023224	None	None	None	None
m54284U_191111_172039/148572893/ccs	PB_GM12878_R2	hg38_SIRV	chr12	54280748	54284879	+	10	1358	35092	122607	ENSG00000135486.17	ENST00000546500.5	HNRNPA1	HNRNPA1-203	Known	Known	None	0.30000001192092896	None	None	None	None
c69957e4-7390-45fc-bcd5-7c5da396c426	ONT_GM12878_R2	hg38_SIRV	chr20	59032324	59028692	-	3	382	53393	191583	ENSG00000124172.9	ENST00000243997.7	ATP5F1E	ATP5F1E-201	Known	Known	None	0.20000000298023224	None	None	None	None
m54284U_191110_105540/59705440/ccs	PB_GM12878_R1	hg38_SIRV	chr6	73521032	73517520	-	8	1742	19348	68739	ENSG00000156508.17	ENST00000309268.10	EEF1A1	EEF1A1-201	Known	Known	None	0.20000000298023224	None	None	None	None
m54284U_191111_172039/148702111/ccs	PB_GM12878_R2	hg38_SIRV	chr12	54280748	54284877	+	10	1356	35092	122607	ENSG00000135486.17	ENST00000546500.5	HNRNPA1	HNRNPA1-203	Known	Known	None	0.25	None	None	None	None
09445ed9-9d08-4816-a9e6-ce409e971703	ONT_GM12878_R2	hg38_SIRV	chr20	59032335	59028692	-	3	385	53393	191583	ENSG00000124172.9	ENST00000243997.7	ATP5F1E	ATP5F1E-201	Known	Known	None	0.20000000298023224	None	None	None	None
m54284U_191110_105540/118227165/ccs	PB_GM12878_R1	hg38_SIRV	chr1	183635787	183626224	-	4	1892	4067	14552	ENSG00000162704.15	ENST00000359856.10	ARPC5	ARPC5-202	Known	Known	None	0.5	None	None	None	None
m54284U_191111_172039/148702588/ccs	PB_GM12878_R2	hg38_SIRV	chr12	54280748	54285243	+	10	1722	35092	122607	ENSG00000135486.17	ENST00000546500.5	HNRNPA1	HNRNPA1-203	Known	Known	None	0.44999998807907104	None	None	None	None
m54284U_191110_105540/59836387/ccs	PB_GM12878_R1	hg38_SIRV	chr6	73521031	73517520	-	8	1741	19348	68739	ENSG00000156508.17	ENST00000309268.10	EEF1A1	EEF1A1-201	Known	Known	None	0.20000000298023224	None	None	None	None
92c7b057-cea6-4333-a022-719b450ee894	ONT_GM12878_R2	hg38_SIRV	chr20	59032328	59028692	-	3	380	53393	191583	ENSG00000124172.9	ENST00000243997.7	ATP5F1E	ATP5F1E-201	Known	Known	None	0.20000000298023224	None	None	None	None
m54284U_191111_172039/148768799/ccs	PB_GM12878_R2	hg38_SIRV	chr12	54280748	54285241	+	10	1720	35092	122607	ENSG00000135486.17	ENST00000546500.5	HNRNPA1	HNRNPA1-203	Known	Known	None	0.4000000059604645	None	None	None	None
m54284U_191110_105540/59900802/ccs	PB_GM12878_R1	hg38_SIRV	chr6	73521032	73517520	-	8	1742	19348	68739	ENSG00000156508.17	ENST00000309268.10	EEF1A1	EEF1A1-201	Known	Known	None	0.20000000298023224	None	None	None	None
56303146-2fce-46c1-ac76-f0ef932ea3b2	ONT_GM12878_R2	hg38_SIRV	chr20	59032302	59028692	-	3	360	53393	191583	ENSG00000124172.9	ENST00000243997.7	ATP5F1E	ATP5F1E-201	Known	Known	None	0.20000000298023224	None	None	None	None
m54284U_191111_172039/148769161/ccs	PB_GM12878_R2	hg38_SIRV	chr12	54280748	54284879	+	10	1358	35092	122607	ENSG00000135486.17	ENST00000546500.5	HNRNPA1	HNRNPA1-203	Known	Known	None	0.30000001192092896	None	None	None	None
577a007f-7ed0-4fbf-8708-0a6006073338	ONT_GM12878_R2	hg38_SIRV	chr20	59032299	59028692	-	3	357	53393	191583	ENSG00000124172.9	ENST00000243997.7	ATP5F1E	ATP5F1E-201	Known	Known	None	0.20000000298023224	None	None	None	None
m54284U_191110_105540/120326200/ccs	PB_GM12878_R1	hg38_SIRV	chr1	183635732	183626224	-	4	1837	4067	14552	ENSG00000162704.15	ENST00000359856.10	ARPC5	ARPC5-202	Known	Known	None	0.5	None	None	None	None
m54284U_191110_105540/59902510/ccs	PB_GM12878_R1	hg38_SIRV	chr6	73521032	73517520	-	8	1742	19348	68739	ENSG00000156508.17	ENST00000309268.10	EEF1A1	EEF1A1-201	Known	Known	None	0.20000000298023224	None	None	None	None
5feab532-f34b-490e-bb27-fbc846b00f8c	ONT_GM12878_R2	hg38_SIRV	chr20	59030419	59028691	-	2	260	53393	638295	ENSG00000124172.9	ENCODEHT000638295	ATP5F1E	ENCODEHT000638295	Known	ISM	Suffix	0.20000000298023224	None	None	None	None
m54284U_191111_172039/148834027/ccs	PB_GM12878_R2	hg38_SIRV	chr12	54280748	54284877	+	10	1356	35092	122607	ENSG00000135486.17	ENST00000546500.5	HNRNPA1	HNRNPA1-203	Known	Known	None	0.25	None	None	None	None
m54284U_191110_105540/59966728/ccs	PB_GM12878_R1	hg38_SIRV	chr6	73521032	73517520	-	8	1742	19348	68739	ENSG00000156508.17	ENST00000309268.10	EEF1A1	EEF1A1-201	Known	Known	None	0.20000000298023224	None	None	None	None
e9fbf075-caf8-41a1-a0d3-697556058651	ONT_GM12878_R2	hg38_SIRV	chr20	59032319	59028692	-	3	371	53393	191583	ENSG00000124172.9	ENST00000243997.7	ATP5F1E	ATP5F1E-201	Known	Known	None	0.20000000298023224	None	None	None	None
m54284U_191111_172039/148900564/ccs	PB_GM12878_R2	hg38_SIRV	chr12	54280748	54284879	+	10	1358	35092	122607	ENSG00000135486.17	ENST00000546500.5	HNRNPA1	HNRNPA1-203	Known	Known	None	0.30000001192092896	None	None	None	None
m54284U_191110_105540/60031771/ccs	PB_GM12878_R1	hg38_SIRV	chr6	73521032	73517520	-	8	1742	19348	68739	ENSG00000156508.17	ENST00000309268.10	EEF1A1	EEF1A1-201	Known	Known	None	0.20000000298023224	None	None	None	None
m54284U_191110_105540/126093492/ccs	PB_GM12878_R1	hg38_SIRV	chr1	183635722	183626224	-	4	1827	4067	14552	ENSG00000162704.15	ENST00000359856.10	ARPC5	ARPC5-202	Known	Known	None	0.5	None	None	None	None
c5e178a9-46bd-4f66-b0eb-51d852e6684d	ONT_GM12878_R2	hg38_SIRV	chr20	59032320	59028692	-	3	378	53393	191583	ENSG00000124172.9	ENST00000243997.7	ATP5F1E	ATP5F1E-201	Known	Known	None	0.20000000298023224	None	None	None	None
m54284U_191111_172039/148963754/ccs	PB_GM12878_R2	hg38_SIRV	chr12	54280748	54285244	+	10	1723	35092	122607	ENSG00000135486.17	ENST00000546500.5	HNRNPA1	HNRNPA1-203	Known	Known	None	0.44999998807907104	None	None	None	None
m54284U_191110_105540/60097975/ccs	PB_GM12878_R1	hg38_SIRV	chr6	73521031	73517520	-	8	1741	19348	68739	ENSG00000156508.17	ENST00000309268.10	EEF1A1	EEF1A1-201	Known	Known	None	0.20000000298023224	None	None	None	None
f93964d3-4315-4ead-8289-b81b7aab7230	ONT_GM12878_R2	hg38_SIRV	chr20	59032289	59028692	-	3	347	53393	191583	ENSG00000124172.9	ENST00000243997.7	ATP5F1E	ATP5F1E-201	Known	Known	None	0.20000000298023224	None	None	None	None
m54284U_191111_172039/148964311/ccs	PB_GM12878_R2	hg38_SIRV	chr12	54280748	54285244	+	10	1723	35092	122607	ENSG00000135486.17	ENST00000546500.5	HNRNPA1	HNRNPA1-203	Known	Known	None	0.44999998807907104	None	None	None	None
d8034b01-6e75-4c70-aad2-c3cfa80c84e6	ONT_GM12878_R2	hg38_SIRV	chr20	59032239	59028692	-	3	297	53393	191583	ENSG00000124172.9	ENST00000243997.7	ATP5F1E	ATP5F1E-201	Known	Known	None	0.20000000298023224	None	None	None	None
m54284U_191110_105540/60162066/ccs	PB_GM12878_R1	hg38_SIRV	chr6	73521032	73517520	-	8	1742	19348	68739	ENSG00000156508.17	ENST00000309268.10	EEF1A1	EEF1A1-201	Known	Known	None	0.20000000298023224	None	None	None	None
m54284U_191110_105540/128385093/ccs	PB_GM12878_R1	hg38_SIRV	chr1	183635670	183626224	-	4	1775	4067	14552	ENSG00000162704.15	ENST00000359856.10	ARPC5	ARPC5-202	Known	Known	None	0.5	None	None	None	None
m54284U_191111_172039/149029911/ccs	PB_GM12878_R2	hg38_SIRV	chr12	54280748	54284879	+	10	1358	35092	122607	ENSG00000135486.17	ENST00000546500.5	HNRNPA1	HNRNPA1-203	Known	Known	None	0.30000001192092896	None	None	None	None
2a83bc41-b7fe-405c-b5f5-c0a051c62bcf	ONT_GM12878_R2	hg38_SIRV	chr20	59032289	59028692	-	3	353	53393	191583	ENSG00000124172.9	ENST00000243997.7	ATP5F1E	ATP5F1E-201	Known	Known	None	0.20000000298023224	None	None	None	None
m54284U_191110_105540/60162720/ccs	PB_GM12878_R1	hg38_SIRV	chr6	73521031	73517520	-	8	1741	19348	68739	ENSG00000156508.17	ENST00000309268.10	EEF1A1	EEF1A1-201	Known	Known	None	0.20000000298023224	None	None	None	None
4ddb5fd5-22bd-479b-a23f-858bfee91cf1	ONT_GM12878_R2	hg38_SIRV	chr20	59032289	59028692	-	3	347	53393	191583	ENSG00000124172.9	ENST00000243997.7	ATP5F1E	ATP5F1E-201	Known	Known	None	0.20000000298023224	None	None	None	None
m54284U_191111_172039/149291467/ccs	PB_GM12878_R2	hg38_SIRV	chr12	54280748	54284798	+	11	1433	35092	122611	ENSG00000135486.17	ENST00000340913.10	HNRNPA1	HNRNPA1-202	Known	Known	None	0.15000000596046448	None	None	None	None
m54284U_191110_105540/60163389/ccs	PB_GM12878_R1	hg38_SIRV	chr6	73521031	73517520	-	8	1741	19348	68739	ENSG00000156508.17	ENST00000309268.10	EEF1A1	EEF1A1-201	Known	Known	None	0.20000000298023224	None	None	None	None
5771a419-f8e5-4b70-b38b-6045c88d4e1b	ONT_GM12878_R2	hg38_SIRV	chr20	59032319	59028692	-	3	377	53393	191583	ENSG00000124172.9	ENST00000243997.7	ATP5F1E	ATP5F1E-201	Known	Known	None	0.20000000298023224	None	None	None	None
m54284U_191111_172039/149358305/ccs	PB_GM12878_R2	hg38_SIRV	chr12	54280748	54284879	+	10	1358	35092	122607	ENSG00000135486.17	ENST00000546500.5	HNRNPA1	HNRNPA1-203	Known	Known	None	0.30000001192092896	None	None	None	None
m54284U_191110_105540/129042113/ccs	PB_GM12878_R1	hg38_SIRV	chr1	183635749	183626224	-	4	1854	4067	14552	ENSG00000162704.15	ENST00000359856.10	ARPC5	ARPC5-202	Known	Known	None	0.5	None	None	None	None
m54284U_191110_105540/60228015/ccs	PB_GM12878_R1	hg38_SIRV	chr6	73521032	73517520	-	8	1742	19348	68739	ENSG00000156508.17	ENST00000309268.10	EEF1A1	EEF1A1-201	Known	Known	None	0.20000000298023224	None	None	None	None
fb034ab7-eca3-4363-a7e5-810069af6bff	ONT_GM12878_R2	hg38_SIRV	chr20	59032323	59028692	-	3	375	53393	191583	ENSG00000124172.9	ENST00000243997.7	ATP5F1E	ATP5F1E-201	Known	Known	None	0.20000000298023224	None	None	None	None
m54284U_191111_172039/149881078/ccs	PB_GM12878_R2	hg38_SIRV	chr12	54280748	54284876	+	10	1355	35092	122607	ENSG00000135486.17	ENST00000546500.5	HNRNPA1	HNRNPA1-203	Known	Known	None	0.25	None	None	None	None
909304b6-4598-4aec-84c3-0f72a5850ac2	ONT_GM12878_R2	hg38_SIRV	chr20	59032297	59028692	-	3	348	53393	191583	ENSG00000124172.9	ENST00000243997.7	ATP5F1E	ATP5F1E-201	Known	Known	None	0.20000000298023224	None	None	None	None
m54284U_191110_105540/60230111/ccs	PB_GM12878_R1	hg38_SIRV	chr6	73521031	73517520	-	8	1741	19348	68739	ENSG00000156508.17	ENST00000309268.10	EEF1A1	EEF1A1-201	Known	Known	None	0.20000000298023224	None	None	None	None
m54284U_191111_172039/149881119/ccs	PB_GM12878_R2	hg38_SIRV	chr12	54280748	54285243	+	10	1722	35092	122607	ENSG00000135486.17	ENST00000546500.5	HNRNPA1	HNRNPA1-203	Known	Known	None	0.44999998807907104	None	None	None	None
cc31b8d3-17f2-41e6-b457-c842386bac82	ONT_GM12878_R2	hg38_SIRV	chr20	59032334	59028692	-	3	383	53393	191583	ENSG00000124172.9	ENST00000243997.7	ATP5F1E	ATP5F1E-201	Known	Known	None	0.20000000298023224	None	None	None	None
m54284U_191110_105540/60293205/ccs	PB_GM12878_R1	hg38_SIRV	chr6	73521032	73517520	-	8	1742	19348	68739	ENSG00000156508.17	ENST00000309268.10	EEF1A1	EEF1A1-201	Known	Known	None	0.20000000298023224	None	None	None	None
m54284U_191110_105540/129238711/ccs	PB_GM12878_R1	hg38_SIRV	chr1	183635768	183626224	-	4	1873	4067	14552	ENSG00000162704.15	ENST00000359856.10	ARPC5	ARPC5-202	Known	Known	None	0.5	None	None	None	None
m54284U_191111_172039/149882253/ccs	PB_GM12878_R2	hg38_SIRV	chr12	54280748	54284879	+	10	1358	35092	122607	ENSG00000135486.17	ENST00000546500.5	HNRNPA1	HNRNPA1-203	Known	Known	None	0.30000001192092896	None	None	None	None
9190d395-4486-496d-922e-4ab77fac9195	ONT_GM12878_R2	hg38_SIRV	chr20	59032326	59028692	-	3	384	53393	191583	ENSG00000124172.9	ENST00000243997.7	ATP5F1E	ATP5F1E-201	Known	Known	None	0.20000000298023224	None	None	None	None
m54284U_191110_105540/60294432/ccs	PB_GM12878_R1	hg38_SIRV	chr6	73521032	73517520	-	8	1742	19348	68739	ENSG00000156508.17	ENST00000309268.10	EEF1A1	EEF1A1-201	Known	Known	None	0.20000000298023224	None	None	None	None
04618d17-ecdb-4000-88d5-07258b2c1b62	ONT_GM12878_R2	hg38_SIRV	chr20	59032319	59028692	-	3	371	53393	191583	ENSG00000124172.9	ENST00000243997.7	ATP5F1E	ATP5F1E-201	Known	Known	None	0.20000000298023224	None	None	None	None
m54284U_191111_172039/149947005/ccs	PB_GM12878_R2	hg38_SIRV	chr12	54280748	54284878	+	10	1357	35092	122607	ENSG00000135486.17	ENST00000546500.5	HNRNPA1	HNRNPA1-203	Known	Known	None	0.30000001192092896	None	None	None	None
5d6fec90-bdc6-4205-8250-49ee8b436800	ONT_GM12878_R2	hg38_SIRV	chr20	59030411	59028691	-	2	252	53393	638295	ENSG00000124172.9	ENCODEHT000638295	ATP5F1E	ENCODEHT000638295	Known	ISM	Suffix	0.20000000298023224	None	None	None	None
m54284U_191110_105540/60295347/ccs	PB_GM12878_R1	hg38_SIRV	chr6	73519928	73517520	-	7	1581	19348	68735	ENSG00000156508.17	ENST00000316292.13	EEF1A1	EEF1A1-202	Known	Known	None	0.20000000298023224	None	None	None	None
m54284U_191111_172039/150078236/ccs	PB_GM12878_R2	hg38_SIRV	chr12	54280748	54284879	+	10	1358	35092	122607	ENSG00000135486.17	ENST00000546500.5	HNRNPA1	HNRNPA1-203	Known	Known	None	0.30000001192092896	None	None	None	None
m54284U_191110_105540/129828251/ccs	PB_GM12878_R1	hg38_SIRV	chr1	183635674	183626224	-	4	1788	4067	14555	ENSG00000162704.15	ENST00000294742.6	ARPC5	ARPC5-201	Known	Known	None	0.5	None	None	None	None
b476f6fb-821a-4ba1-9e3b-aa8157e34172	ONT_GM12878_R2	hg38_SIRV	chr20	59032303	59028692	-	3	361	53393	191583	ENSG00000124172.9	ENST00000243997.7	ATP5F1E	ATP5F1E-201	Known	Known	None	0.20000000298023224	None	None	None	None
m54284U_191110_105540/60359168/ccs	PB_GM12878_R1	hg38_SIRV	chr6	73521032	73517520	-	8	1742	19348	68739	ENSG00000156508.17	ENST00000309268.10	EEF1A1	EEF1A1-201	Known	Known	None	0.20000000298023224	None	None	None	None
m54284U_191111_172039/150143426/ccs	PB_GM12878_R2	hg38_SIRV	chr12	54280748	54285244	+	10	1723	35092	122607	ENSG00000135486.17	ENST00000546500.5	HNRNPA1	HNRNPA1-203	Known	Known	None	0.44999998807907104	None	None	None	None
d2af101c-5b79-4af5-9417-d09790cbeba5	ONT_GM12878_R2	hg38_SIRV	chr20	59032256	59028692	-	3	307	53393	191583	ENSG00000124172.9	ENST00000243997.7	ATP5F1E	ATP5F1E-201	Known	Known	None	0.20000000298023224	None	None	None	None
m54284U_191110_105540/60424770/ccs	PB_GM12878_R1	hg38_SIRV	chr6	73521032	73517520	-	8	1742	19348	68739	ENSG00000156508.17	ENST00000309268.10	EEF1A1	EEF1A1-201	Known	Known	None	0.20000000298023224	None	None	None	None
m54284U_191111_172039/150340849/ccs	PB_GM12878_R2	hg38_SIRV	chr12	54280748	54285244	+	10	1723	35092	122607	ENSG00000135486.17	ENST00000546500.5	HNRNPA1	HNRNPA1-203	Known	Known	None	0.44999998807907104	None	None	None	None
1dfaa55b-28c4-41c6-b9a2-b178550f848a	ONT_GM12878_R2	hg38_SIRV	chr20	59032323	59028692	-	3	381	53393	191583	ENSG00000124172.9	ENST00000243997.7	ATP5F1E	ATP5F1E-201	Known	Known	None	0.20000000298023224	None	None	None	None
m54284U_191110_105540/131205791/ccs	PB_GM12878_R1	hg38_SIRV	chr1	183635852	183626224	-	4	1957	4067	14552	ENSG00000162704.15	ENST00000359856.10	ARPC5	ARPC5-202	Known	Known	None	0.5	None	None	None	None
m54284U_191110_105540/60491332/ccs	PB_GM12878_R1	hg38_SIRV	chr6	73521032	73517520	-	8	1742	19348	68739	ENSG00000156508.17	ENST00000309268.10	EEF1A1	EEF1A1-201	Known	Known	None	0.20000000298023224	None	None	None	None
e3c977ce-c5de-4d0e-bfd2-711d1f0084d7	ONT_GM12878_R2	hg38_SIRV	chr20	59032291	59028692	-	3	349	53393	191583	ENSG00000124172.9	ENST00000243997.7	ATP5F1E	ATP5F1E-201	Known	Known	None	0.20000000298023224	None	None	None	None
m54284U_191111_172039/150341880/ccs	PB_GM12878_R2	hg38_SIRV	chr12	54280799	54284317	+	9	1027	35092	636721	ENSG00000135486.17	ENCODEHT000636721	HNRNPA1	ENCODEHT000636721	Known	ISM	Prefix	0.25	None	None	None	None
9d3f8bf7-e43b-4bd9-b612-c14ab64a9a40	ONT_GM12878_R2	hg38_SIRV	chr20	59032311	59028692	-	3	369	53393	191583	ENSG00000124172.9	ENST00000243997.7	ATP5F1E	ATP5F1E-201	Known	Known	None	0.20000000298023224	None	None	None	None
m54284U_191110_105540/60492258/ccs	PB_GM12878_R1	hg38_SIRV	chr6	73521032	73517520	-	8	1742	19348	68739	ENSG00000156508.17	ENST00000309268.10	EEF1A1	EEF1A1-201	Known	Known	None	0.20000000298023224	None	None	None	None
m54284U_191111_172039/150342259/ccs	PB_GM12878_R2	hg38_SIRV	chr12	54280748	54285243	+	10	1722	35092	122607	ENSG00000135486.17	ENST00000546500.5	HNRNPA1	HNRNPA1-203	Known	Known	None	0.44999998807907104	None	None	None	None
a3949cc3-39ef-48b0-9ce9-4a8f32d06cd3	ONT_GM12878_R2	hg38_SIRV	chr20	59032332	59028691	-	3	350	53393	638293	ENSG00000124172.9	ENCODEHT000638293	ATP5F1E	ENCODEHT000638293	Known	NNC	None	0.20000000298023224	None	None	None	None
m54284U_191110_105540/131925312/ccs	PB_GM12878_R1	hg38_SIRV	chr1	183635760	183626224	-	4	1865	4067	14552	ENSG00000162704.15	ENST00000359856.10	ARPC5	ARPC5-202	Known	Known	None	0.5	None	None	None	None
m54284U_191111_172039/150472632/ccs	PB_GM12878_R2	hg38_SIRV	chr12	54280748	54284879	+	10	1358	35092	122607	ENSG00000135486.17	ENST00000546500.5	HNRNPA1	HNRNPA1-203	Known	Known	None	0.30000001192092896	None	None	None	None
m54284U_191110_105540/60557065/ccs	PB_GM12878_R1	hg38_SIRV	chr6	73519423	73517524	-	6	1454	19348	622701	ENSG00000156508.17	ENCODEHT000622701	EEF1A1	ENCODEHT000622701	Known	ISM	Both	0.20000000298023224	None	None	None	None
c5ead077-b338-4c97-9d16-e303ab27280b	ONT_GM12878_R2	hg38_SIRV	chr20	59032323	59028692	-	3	381	53393	191583	ENSG00000124172.9	ENST00000243997.7	ATP5F1E	ATP5F1E-201	Known	Known	None	0.20000000298023224	None	None	None	None
m54284U_191111_172039/150473544/ccs	PB_GM12878_R2	hg38_SIRV	chr12	54280748	54284879	+	10	1358	35092	122607	ENSG00000135486.17	ENST00000546500.5	HNRNPA1	HNRNPA1-203	Known	Known	None	0.30000001192092896	None	None	None	None
m54284U_191110_105540/60557303/ccs	PB_GM12878_R1	hg38_SIRV	chr6	73521024	73517520	-	8	1734	19348	68739	ENSG00000156508.17	ENST00000309268.10	EEF1A1	EEF1A1-201	Known	Known	None	0.20000000298023224	None	None	None	None
3966d3af-9bc8-4024-bcd8-741e981a2975	ONT_GM12878_R2	hg38_SIRV	chr20	59032300	59028692	-	3	346	53393	191583	ENSG00000124172.9	ENST00000243997.7	ATP5F1E	ATP5F1E-201	Known	Known	None	0.20000000298023224	None	None	None	None
1e1abaa0-ac0e-47db-aac5-3c61245c3ed1	ONT_GM12878_R2	hg38_SIRV	chr20	59032319	59028692	-	3	377	53393	191583	ENSG00000124172.9	ENST00000243997.7	ATP5F1E	ATP5F1E-201	Known	Known	None	0.20000000298023224	None	None	None	None
m54284U_191111_172039/150604197/ccs	PB_GM12878_R2	hg38_SIRV	chr12	54280748	54285241	+	10	1720	35092	122607	ENSG00000135486.17	ENST00000546500.5	HNRNPA1	HNRNPA1-203	Known	Known	None	0.4000000059604645	None	None	None	None
m54284U_191110_105540/60621825/ccs	PB_GM12878_R1	hg38_SIRV	chr6	73521032	73517520	-	8	1733	19348	68739	ENSG00000156508.17	ENST00000309268.10	EEF1A1	EEF1A1-201	Known	Known	None	0.20000000298023224	None	None	None	None
m54284U_191110_105540/132973109/ccs	PB_GM12878_R1	hg38_SIRV	chr1	183635699	183626224	-	4	1804	4067	14552	ENSG00000162704.15	ENST00000359856.10	ARPC5	ARPC5-202	Known	Known	None	0.5	None	None	None	None
47231300-618a-4b99-bc58-8f23ee429561	ONT_GM12878_R2	hg38_SIRV	chr20	59032322	59028692	-	3	374	53393	191583	ENSG00000124172.9	ENST00000243997.7	ATP5F1E	ATP5F1E-201	Known	Known	None	0.20000000298023224	None	None	None	None
m54284U_191111_172039/150800921/ccs	PB_GM12878_R2	hg38_SIRV	chr12	54280748	54285243	+	10	1722	35092	122607	ENSG00000135486.17	ENST00000546500.5	HNRNPA1	HNRNPA1-203	Known	Known	None	0.44999998807907104	None	None	None	None
m54284U_191110_105540/60687308/ccs	PB_GM12878_R1	hg38_SIRV	chr6	73521032	73517520	-	8	1742	19348	68739	ENSG00000156508.17	ENST00000309268.10	EEF1A1	EEF1A1-201	Known	Known	None	0.20000000298023224	None	None	None	None
2e18dea1-32b5-40f5-a478-121d3c51209c	ONT_GM12878_R2	hg38_SIRV	chr20	59032289	59028692	-	3	339	53393	191583	ENSG00000124172.9	ENST00000243997.7	ATP5F1E	ATP5F1E-201	Known	Known	None	0.20000000298023224	None	None	None	None
m54284U_191111_172039/150865182/ccs	PB_GM12878_R2	hg38_SIRV	chr12	54280748	54284879	+	10	1358	35092	122607	ENSG00000135486.17	ENST00000546500.5	HNRNPA1	HNRNPA1-203	Known	Known	None	0.30000001192092896	None	None	None	None
m54284U_191110_105540/60752215/ccs	PB_GM12878_R1	hg38_SIRV	chr6	73521031	73517520	-	8	1750	19348	68739	ENSG00000156508.17	ENST00000309268.10	EEF1A1	EEF1A1-201	Known	Known	None	0.20000000298023224	None	None	None	None
3f22d812-8f92-4725-a8b3-d54b64ee9dc5	ONT_GM12878_R2	hg38_SIRV	chr20	59032289	59028692	-	3	343	53393	191583	ENSG00000124172.9	ENST00000243997.7	ATP5F1E	ATP5F1E-201	Known	Known	None	0.20000000298023224	None	None	None	None
m54284U_191110_105540/135269202/ccs	PB_GM12878_R1	hg38_SIRV	chr1	183635713	183626224	-	4	1818	4067	14552	ENSG00000162704.15	ENST00000359856.10	ARPC5	ARPC5-202	Known	Known	None	0.5	None	None	None	None
m54284U_191111_172039/150995429/ccs	PB_GM12878_R2	hg38_SIRV	chr12	54280748	54285244	+	10	1723	35092	122607	ENSG00000135486.17	ENST00000546500.5	HNRNPA1	HNRNPA1-203	Known	Known	None	0.44999998807907104	None	None	None	None
m54284U_191110_105540/60754230/ccs	PB_GM12878_R1	hg38_SIRV	chr6	73519506	73517524	-	6	1537	19348	622701	ENSG00000156508.17	ENCODEHT000622701	EEF1A1	ENCODEHT000622701	Known	ISM	Both	0.20000000298023224	None	None	None	None
a7a1b9f6-b965-4d5d-a660-12240dafef63	ONT_GM12878_R2	hg38_SIRV	chr20	59032253	59028692	-	3	311	53393	191583	ENSG00000124172.9	ENST00000243997.7	ATP5F1E	ATP5F1E-201	Known	Known	None	0.20000000298023224	None	None	None	None
m54284U_191111_172039/151062431/ccs	PB_GM12878_R2	hg38_SIRV	chr12	54280748	54284878	+	10	1357	35092	122607	ENSG00000135486.17	ENST00000546500.5	HNRNPA1	HNRNPA1-203	Known	Known	None	0.30000001192092896	None	None	None	None
dc58aae6-d364-4916-b09d-8ee27bb952c3	ONT_GM12878_R2	hg38_SIRV	chr20	59032290	59028692	-	3	348	53393	191583	ENSG00000124172.9	ENST00000243997.7	ATP5F1E	ATP5F1E-201	Known	Known	None	0.20000000298023224	None	None	None	None
m54284U_191110_105540/60818542/ccs	PB_GM12878_R1	hg38_SIRV	chr6	73521032	73517520	-	8	1742	19348	68739	ENSG00000156508.17	ENST00000309268.10	EEF1A1	EEF1A1-201	Known	Known	None	0.20000000298023224	None	None	None	None
e0bc1e84-e4ce-4eb3-925d-bc0e9d9fc545	ONT_GM12878_R2	hg38_SIRV	chr20	59032313	59028692	-	3	371	53393	191583	ENSG00000124172.9	ENST00000243997.7	ATP5F1E	ATP5F1E-201	Known	Known	None	0.20000000298023224	None	None	None	None
m54284U_191110_105540/135596544/ccs	PB_GM12878_R1	hg38_SIRV	chr1	183635735	183626224	-	4	1840	4067	14552	ENSG00000162704.15	ENST00000359856.10	ARPC5	ARPC5-202	Known	Known	None	0.5	None	None	None	None
m54284U_191111_172039/151127514/ccs	PB_GM12878_R2	hg38_SIRV	chr12	54280748	54284879	+	10	1358	35092	122607	ENSG00000135486.17	ENST00000546500.5	HNRNPA1	HNRNPA1-203	Known	Known	None	0.30000001192092896	None	None	None	None
m54284U_191110_105540/60950924/ccs	PB_GM12878_R1	hg38_SIRV	chr6	73521031	73517520	-	8	1741	19348	68739	ENSG00000156508.17	ENST00000309268.10	EEF1A1	EEF1A1-201	Known	Known	None	0.20000000298023224	None	None	None	None
70f4a193-9e7a-42c4-a4fa-c9c678f94c37	ONT_GM12878_R2	hg38_SIRV	chr20	59032314	59028692	-	3	366	53393	191583	ENSG00000124172.9	ENST00000243997.7	ATP5F1E	ATP5F1E-201	Known	Known	None	0.20000000298023224	None	None	None	None
m54284U_191111_172039/151191892/ccs	PB_GM12878_R2	hg38_SIRV	chr12	54280748	54284879	+	10	1358	35092	122607	ENSG00000135486.17	ENST00000546500.5	HNRNPA1	HNRNPA1-203	Known	Known	None	0.30000001192092896	None	None	None	None
m54284U_191110_105540/61016278/ccs	PB_GM12878_R1	hg38_SIRV	chr6	73521032	73517520	-	8	1742	19348	68739	ENSG00000156508.17	ENST00000309268.10	EEF1A1	EEF1A1-201	Known	Known	None	0.20000000298023224	None	None	None	None
1278d060-f822-47bb-9328-29b06418fe43	ONT_GM12878_R2	hg38_SIRV	chr20	59032279	59028692	-	3	337	53393	191583	ENSG00000124172.9	ENST00000243997.7	ATP5F1E	ATP5F1E-201	Known	Known	None	0.20000000298023224	None	None	None	None
m54284U_191111_172039/151194353/ccs	PB_GM12878_R2	hg38_SIRV	chr12	54280748	54285244	+	10	1723	35092	122607	ENSG00000135486.17	ENST00000546500.5	HNRNPA1	HNRNPA1-203	Known	Known	None	0.44999998807907104	None	None	None	None
41297750-ff73-46fb-862b-30806d36b058	ONT_GM12878_R2	hg38_SIRV	chr20	59032290	59028692	-	3	348	53393	191583	ENSG00000124172.9	ENST00000243997.7	ATP5F1E	ATP5F1E-201	Known	Known	None	0.20000000298023224	None	None	None	None
m54284U_191110_105540/139002171/ccs	PB_GM12878_R1	hg38_SIRV	chr1	183635732	183626224	-	4	1837	4067	14552	ENSG00000162704.15	ENST00000359856.10	ARPC5	ARPC5-202	Known	Known	None	0.5	None	None	None	None
m54284U_191110_105540/61016435/ccs	PB_GM12878_R1	hg38_SIRV	chr6	73521031	73517520	-	8	1741	19348	68739	ENSG00000156508.17	ENST00000309268.10	EEF1A1	EEF1A1-201	Known	Known	None	0.20000000298023224	None	None	None	None
m54284U_191111_172039/151257265/ccs	PB_GM12878_R2	hg38_SIRV	chr12	54280748	54284878	+	10	1357	35092	122607	ENSG00000135486.17	ENST00000546500.5	HNRNPA1	HNRNPA1-203	Known	Known	None	0.30000001192092896	None	None	None	None
847a0dcd-1dc2-47cf-85ac-08b3f92f9046	ONT_GM12878_R2	hg38_SIRV	chr20	59032320	59028692	-	3	378	53393	191583	ENSG00000124172.9	ENST00000243997.7	ATP5F1E	ATP5F1E-201	Known	Known	None	0.20000000298023224	None	None	None	None
m54284U_191110_105540/61145599/ccs	PB_GM12878_R1	hg38_SIRV	chr6	73521032	73517520	-	8	1742	19348	68739	ENSG00000156508.17	ENST00000309268.10	EEF1A1	EEF1A1-201	Known	Known	None	0.20000000298023224	None	None	None	None
7e92cad2-d646-453a-bfdf-abddabe093f3	ONT_GM12878_R2	hg38_SIRV	chr20	59032323	59028692	-	3	381	53393	191583	ENSG00000124172.9	ENST00000243997.7	ATP5F1E	ATP5F1E-201	Known	Known	None	0.20000000298023224	None	None	None	None
m54284U_191111_172039/151456458/ccs	PB_GM12878_R2	hg38_SIRV	chr12	54280748	54284877	+	10	1356	35092	122607	ENSG00000135486.17	ENST00000546500.5	HNRNPA1	HNRNPA1-203	Known	Known	None	0.25	None	None	None	None
m54284U_191110_105540/61146254/ccs	PB_GM12878_R1	hg38_SIRV	chr6	73521032	73517520	-	8	1742	19348	68739	ENSG00000156508.17	ENST00000309268.10	EEF1A1	EEF1A1-201	Known	Known	None	0.20000000298023224	None	None	None	None
d0e46364-e351-48fd-aa56-6fa1ed59893b	ONT_GM12878_R2	hg38_SIRV	chr20	59032302	59028692	-	3	347	53393	191583	ENSG00000124172.9	ENST00000243997.7	ATP5F1E	ATP5F1E-201	Known	Known	None	0.20000000298023224	None	None	None	None
m54284U_191110_105540/142869965/ccs	PB_GM12878_R1	hg38_SIRV	chr1	183635717	183626224	-	4	1822	4067	14552	ENSG00000162704.15	ENST00000359856.10	ARPC5	ARPC5-202	Known	Known	None	0.5	None	None	None	None
m54284U_191111_172039/151587579/ccs	PB_GM12878_R2	hg38_SIRV	chr12	54280748	54284879	+	10	1358	35092	122607	ENSG00000135486.17	ENST00000546500.5	HNRNPA1	HNRNPA1-203	Known	Known	None	0.30000001192092896	None	None	None	None
f15c237d-bb8f-4128-84d7-dd704d983d92	ONT_GM12878_R2	hg38_SIRV	chr20	59032323	59028692	-	3	381	53393	191583	ENSG00000124172.9	ENST00000243997.7	ATP5F1E	ATP5F1E-201	Known	Known	None	0.20000000298023224	None	None	None	None
m54284U_191110_105540/61210894/ccs	PB_GM12878_R1	hg38_SIRV	chr6	73521032	73517520	-	8	1742	19348	68739	ENSG00000156508.17	ENST00000309268.10	EEF1A1	EEF1A1-201	Known	Known	None	0.20000000298023224	None	None	None	None
m54284U_191111_172039/151652240/ccs	PB_GM12878_R2	hg38_SIRV	chr12	54280748	54284879	+	10	1358	35092	122607	ENSG00000135486.17	ENST00000546500.5	HNRNPA1	HNRNPA1-203	Known	Known	None	0.30000001192092896	None	None	None	None
c75b8f73-3d32-4551-b22f-839523b3dbfe	ONT_GM12878_R2	hg38_SIRV	chr20	59032311	59028692	-	3	369	53393	191583	ENSG00000124172.9	ENST00000243997.7	ATP5F1E	ATP5F1E-201	Known	Known	None	0.20000000298023224	None	None	None	None
m54284U_191110_105540/61211677/ccs	PB_GM12878_R1	hg38_SIRV	chr6	73521032	73517520	-	8	1742	19348	68739	ENSG00000156508.17	ENST00000309268.10	EEF1A1	EEF1A1-201	Known	Known	None	0.20000000298023224	None	None	None	None
m54284U_191111_172039/151718649/ccs	PB_GM12878_R2	hg38_SIRV	chr12	54280748	54284879	+	10	1358	35092	122607	ENSG00000135486.17	ENST00000546500.5	HNRNPA1	HNRNPA1-203	Known	Known	None	0.30000001192092896	None	None	None	None
98b8c7b6-3964-4fdc-afc4-70021dd74e1c	ONT_GM12878_R2	hg38_SIRV	chr20	59032299	59028692	-	3	345	53393	191583	ENSG00000124172.9	ENST00000243997.7	ATP5F1E	ATP5F1E-201	Known	Known	None	0.20000000298023224	None	None	None	None
m54284U_191110_105540/150145100/ccs	PB_GM12878_R1	hg38_SIRV	chr1	183635732	183626224	-	4	1837	4067	14552	ENSG00000162704.15	ENST00000359856.10	ARPC5	ARPC5-202	Known	Known	None	0.5	None	None	None	None
m54284U_191110_105540/61212118/ccs	PB_GM12878_R1	hg38_SIRV	chr6	73521031	73517520	-	8	1741	19348	68739	ENSG00000156508.17	ENST00000309268.10	EEF1A1	EEF1A1-201	Known	Known	None	0.20000000298023224	None	None	None	None
fb06985f-58b3-4d87-807a-c19ca9f4cc37	ONT_GM12878_R2	hg38_SIRV	chr20	59032283	59028692	-	3	350	53393	191583	ENSG00000124172.9	ENST00000243997.7	ATP5F1E	ATP5F1E-201	Known	Known	None	0.20000000298023224	None	None	None	None
m54284U_191111_172039/151847379/ccs	PB_GM12878_R2	hg38_SIRV	chr12	54280748	54284879	+	10	1358	35092	122607	ENSG00000135486.17	ENST00000546500.5	HNRNPA1	HNRNPA1-203	Known	Known	None	0.30000001192092896	None	None	None	None
930613d7-bb69-447f-9f1f-8058e7e5783c	ONT_GM12878_R2	hg38_SIRV	chr20	59032319	59028692	-	3	377	53393	191583	ENSG00000124172.9	ENST00000243997.7	ATP5F1E	ATP5F1E-201	Known	Known	None	0.20000000298023224	None	None	None	None
m54284U_191110_105540/61276605/ccs	PB_GM12878_R1	hg38_SIRV	chr6	73519506	73517524	-	6	1537	19348	622701	ENSG00000156508.17	ENCODEHT000622701	EEF1A1	ENCODEHT000622701	Known	ISM	Both	0.20000000298023224	None	None	None	None
m54284U_191111_172039/151849112/ccs	PB_GM12878_R2	hg38_SIRV	chr12	54280748	54285248	+	10	1727	35092	122607	ENSG00000135486.17	ENST00000546500.5	HNRNPA1	HNRNPA1-203	Known	Known	None	0.4000000059604645	None	None	None	None
ee0b4a66-1507-4d33-be4f-34e95ba3af19	ONT_GM12878_R2	hg38_SIRV	chr20	59032260	59028692	-	3	318	53393	191583	ENSG00000124172.9	ENST00000243997.7	ATP5F1E	ATP5F1E-201	Known	Known	None	0.20000000298023224	None	None	None	None
m54284U_191110_105540/151652317/ccs	PB_GM12878_R1	hg38_SIRV	chr1	183635700	183626224	-	4	1805	4067	14552	ENSG00000162704.15	ENST00000359856.10	ARPC5	ARPC5-202	Known	Known	None	0.5	None	None	None	None
m54284U_191110_105540/61342882/ccs	PB_GM12878_R1	hg38_SIRV	chr6	73521031	73517520	-	8	1741	19348	68739	ENSG00000156508.17	ENST00000309268.10	EEF1A1	EEF1A1-201	Known	Known	None	0.20000000298023224	None	None	None	None
m54284U_191111_172039/151849263/ccs	PB_GM12878_R2	hg38_SIRV	chr12	54280748	54285246	+	10	1725	35092	122607	ENSG00000135486.17	ENST00000546500.5	HNRNPA1	HNRNPA1-203	Known	Known	None	0.4000000059604645	None	None	None	None
64c65319-05e5-4cee-b510-3677967630f3	ONT_GM12878_R2	hg38_SIRV	chr20	59032256	59028692	-	3	314	53393	191583	ENSG00000124172.9	ENST00000243997.7	ATP5F1E	ATP5F1E-201	Known	Known	None	0.20000000298023224	None	None	None	None
m54284U_191111_172039/151914091/ccs	PB_GM12878_R2	hg38_SIRV	chr12	54280748	54285244	+	10	1723	35092	122607	ENSG00000135486.17	ENST00000546500.5	HNRNPA1	HNRNPA1-203	Known	Known	None	0.44999998807907104	None	None	None	None
m54284U_191110_105540/61408564/ccs	PB_GM12878_R1	hg38_SIRV	chr6	73521032	73517520	-	8	1742	19348	68739	ENSG00000156508.17	ENST00000309268.10	EEF1A1	EEF1A1-201	Known	Known	None	0.20000000298023224	None	None	None	None
5ed9233e-6b57-438b-975c-d526a783a4e4	ONT_GM12878_R2	hg38_SIRV	chr20	59032299	59028692	-	3	350	53393	191583	ENSG00000124172.9	ENST00000243997.7	ATP5F1E	ATP5F1E-201	Known	Known	None	0.20000000298023224	None	None	None	None
40ff39f2-0208-43c1-8dcd-f50372767e40	ONT_GM12878_R2	hg38_SIRV	chr20	59032324	59028692	-	3	382	53393	191583	ENSG00000124172.9	ENST00000243997.7	ATP5F1E	ATP5F1E-201	Known	Known	None	0.20000000298023224	None	None	None	None
m54284U_191111_172039/151978695/ccs	PB_GM12878_R2	hg38_SIRV	chr12	54280748	54284879	+	10	1358	35092	122607	ENSG00000135486.17	ENST00000546500.5	HNRNPA1	HNRNPA1-203	Known	Known	None	0.30000001192092896	None	None	None	None
m54284U_191110_105540/156043162/ccs	PB_GM12878_R1	hg38_SIRV	chr1	183635754	183626224	-	4	1859	4067	14552	ENSG00000162704.15	ENST00000359856.10	ARPC5	ARPC5-202	Known	Known	None	0.5	None	None	None	None
m54284U_191110_105540/61409170/ccs	PB_GM12878_R1	hg38_SIRV	chr6	73521032	73517520	-	8	1742	19348	68739	ENSG00000156508.17	ENST00000309268.10	EEF1A1	EEF1A1-201	Known	Known	None	0.20000000298023224	None	None	None	None
9b130a70-8171-4459-8ec9-9616a392aa91	ONT_GM12878_R2	hg38_SIRV	chr20	59032320	59028691	-	3	338	53393	638293	ENSG00000124172.9	ENCODEHT000638293	ATP5F1E	ENCODEHT000638293	Known	NNC	None	0.20000000298023224	None	None	None	None
m54284U_191111_172039/151980600/ccs	PB_GM12878_R2	hg38_SIRV	chr12	54280748	54284879	+	10	1358	35092	122607	ENSG00000135486.17	ENST00000546500.5	HNRNPA1	HNRNPA1-203	Known	Known	None	0.30000001192092896	None	None	None	None
m54284U_191110_105540/61409732/ccs	PB_GM12878_R1	hg38_SIRV	chr6	73521031	73517520	-	8	1741	19348	68739	ENSG00000156508.17	ENST00000309268.10	EEF1A1	EEF1A1-201	Known	Known	None	0.20000000298023224	None	None	None	None
e5f5bb72-5209-4a1c-98be-e8f5e936ea18	ONT_GM12878_R2	hg38_SIRV	chr20	59032311	59028692	-	3	362	53393	191583	ENSG00000124172.9	ENST00000243997.7	ATP5F1E	ATP5F1E-201	Known	Known	None	0.20000000298023224	None	None	None	None
m54284U_191111_172039/152110119/ccs	PB_GM12878_R2	hg38_SIRV	chr12	54280748	54285244	+	10	1723	35092	122607	ENSG00000135486.17	ENST00000546500.5	HNRNPA1	HNRNPA1-203	Known	Known	None	0.44999998807907104	None	None	None	None
m54284U_191110_105540/61472997/ccs	PB_GM12878_R1	hg38_SIRV	chr6	73521031	73517520	-	8	1741	19348	68739	ENSG00000156508.17	ENST00000309268.10	EEF1A1	EEF1A1-201	Known	Known	None	0.20000000298023224	None	None	None	None
3a14e13e-42a7-467f-ba2c-ddb3f2632cb2	ONT_GM12878_R2	hg38_SIRV	chr20	59032321	59028692	-	3	379	53393	191583	ENSG00000124172.9	ENST00000243997.7	ATP5F1E	ATP5F1E-201	Known	Known	None	0.20000000298023224	None	None	None	None
m54284U_191110_105540/156829053/ccs	PB_GM12878_R1	hg38_SIRV	chr1	183635714	183626224	-	4	1819	4067	14552	ENSG00000162704.15	ENST00000359856.10	ARPC5	ARPC5-202	Known	Known	None	0.5	None	None	None	None
m54284U_191111_172039/152240864/ccs	PB_GM12878_R2	hg38_SIRV	chr12	54280748	54285242	+	10	1721	35092	122607	ENSG00000135486.17	ENST00000546500.5	HNRNPA1	HNRNPA1-203	Known	Known	None	0.44999998807907104	None	None	None	None
c25bd36d-4544-4daf-8e3c-bddcaf90b1f9	ONT_GM12878_R2	hg38_SIRV	chr20	59032322	59028692	-	3	372	53393	191583	ENSG00000124172.9	ENST00000243997.7	ATP5F1E	ATP5F1E-201	Known	Known	None	0.20000000298023224	None	None	None	None
m54284U_191110_105540/61473940/ccs	PB_GM12878_R1	hg38_SIRV	chr6	73521032	73517520	-	8	1742	19348	68739	ENSG00000156508.17	ENST00000309268.10	EEF1A1	EEF1A1-201	Known	Known	None	0.20000000298023224	None	None	None	None
5e7ff317-84ef-4455-a64f-3e5aee5c6da6	ONT_GM12878_R2	hg38_SIRV	chr20	59032316	59028692	-	3	374	53393	191583	ENSG00000124172.9	ENST00000243997.7	ATP5F1E	ATP5F1E-201	Known	Known	None	0.20000000298023224	None	None	None	None
m54284U_191111_172039/152241869/ccs	PB_GM12878_R2	hg38_SIRV	chr12	54280748	54285244	+	10	1723	35092	122607	ENSG00000135486.17	ENST00000546500.5	HNRNPA1	HNRNPA1-203	Known	Known	None	0.44999998807907104	None	None	None	None
m54284U_191110_105540/61474923/ccs	PB_GM12878_R1	hg38_SIRV	chr6	73521031	73517520	-	8	1741	19348	68739	ENSG00000156508.17	ENST00000309268.10	EEF1A1	EEF1A1-201	Known	Known	None	0.20000000298023224	None	None	None	None
9fe51094-7a0b-45a6-8ad7-a146a0f9d9a4	ONT_GM12878_R2	hg38_SIRV	chr20	59032345	59028692	-	3	403	53393	191583	ENSG00000124172.9	ENST00000243997.7	ATP5F1E	ATP5F1E-201	Known	Known	None	0.20000000298023224	None	None	None	None
m54284U_191110_105540/157746141/ccs	PB_GM12878_R1	hg38_SIRV	chr1	183635723	183626224	-	4	1828	4067	14552	ENSG00000162704.15	ENST00000359856.10	ARPC5	ARPC5-202	Known	Known	None	0.5	None	None	None	None
m54284U_191111_172039/152308010/ccs	PB_GM12878_R2	hg38_SIRV	chr12	54280748	54285244	+	10	1723	35092	122607	ENSG00000135486.17	ENST00000546500.5	HNRNPA1	HNRNPA1-203	Known	Known	None	0.44999998807907104	None	None	None	None
m54284U_191110_105540/61475303/ccs	PB_GM12878_R1	hg38_SIRV	chr6	73521032	73517520	-	8	1742	19348	68739	ENSG00000156508.17	ENST00000309268.10	EEF1A1	EEF1A1-201	Known	Known	None	0.20000000298023224	None	None	None	None
ec46eb2c-280a-4c47-abeb-57413f82633b	ONT_GM12878_R2	hg38_SIRV	chr20	59032341	59028691	-	3	359	53393	638293	ENSG00000124172.9	ENCODEHT000638293	ATP5F1E	ENCODEHT000638293	Known	NNC	None	0.20000000298023224	None	None	None	None
m54284U_191111_172039/152373371/ccs	PB_GM12878_R2	hg38_SIRV	chr12	54280748	54284874	+	10	1353	35092	122607	ENSG00000135486.17	ENST00000546500.5	HNRNPA1	HNRNPA1-203	Known	Known	None	0.25	None	None	None	None
m54284U_191110_105540/61539332/ccs	PB_GM12878_R1	hg38_SIRV	chr6	73521031	73517520	-	8	1741	19348	68739	ENSG00000156508.17	ENST00000309268.10	EEF1A1	EEF1A1-201	Known	Known	None	0.20000000298023224	None	None	None	None
d62527bd-209a-4e97-be4f-dcb96c0f1762	ONT_GM12878_R2	hg38_SIRV	chr20	59032289	59028692	-	3	347	53393	191583	ENSG00000124172.9	ENST00000243997.7	ATP5F1E	ATP5F1E-201	Known	Known	None	0.20000000298023224	None	None	None	None
m54284U_191111_172039/152503105/ccs	PB_GM12878_R2	hg38_SIRV	chr12	54280748	54284879	+	10	1358	35092	122607	ENSG00000135486.17	ENST00000546500.5	HNRNPA1	HNRNPA1-203	Known	Known	None	0.30000001192092896	None	None	None	None
1bb31361-1b0a-4057-9d4d-a32806a3b6e6	ONT_GM12878_R2	hg38_SIRV	chr20	59032293	59028692	-	3	344	53393	191583	ENSG00000124172.9	ENST00000243997.7	ATP5F1E	ATP5F1E-201	Known	Known	None	0.20000000298023224	None	None	None	None
m54284U_191110_105540/159057841/ccs	PB_GM12878_R1	hg38_SIRV	chr1	183635722	183626224	-	4	1827	4067	14552	ENSG00000162704.15	ENST00000359856.10	ARPC5	ARPC5-202	Known	Known	None	0.5	None	None	None	None
m54284U_191110_105540/61539522/ccs	PB_GM12878_R1	hg38_SIRV	chr6	73521032	73517520	-	8	1742	19348	68739	ENSG00000156508.17	ENST00000309268.10	EEF1A1	EEF1A1-201	Known	Known	None	0.20000000298023224	None	None	None	None
m54284U_191111_172039/152568567/ccs	PB_GM12878_R2	hg38_SIRV	chr12	54280799	54284318	+	9	1028	35092	636721	ENSG00000135486.17	ENCODEHT000636721	HNRNPA1	ENCODEHT000636721	Known	ISM	Prefix	0.25	None	None	None	None
9f42f1b0-4fab-4be8-978f-a31afcc3d58c	ONT_GM12878_R2	hg38_SIRV	chr20	59032299	59028692	-	3	357	53393	191583	ENSG00000124172.9	ENST00000243997.7	ATP5F1E	ATP5F1E-201	Known	Known	None	0.20000000298023224	None	None	None	None
m54284U_191110_105540/61606153/ccs	PB_GM12878_R1	hg38_SIRV	chr6	73521032	73517520	-	8	1742	19348	68739	ENSG00000156508.17	ENST00000309268.10	EEF1A1	EEF1A1-201	Known	Known	None	0.20000000298023224	None	None	None	None
4ae2ee6d-b25c-43d7-82ca-0059d811c83f	ONT_GM12878_R2	hg38_SIRV	chr20	59032323	59028692	-	3	370	53393	191583	ENSG00000124172.9	ENST00000243997.7	ATP5F1E	ATP5F1E-201	Known	Known	None	0.20000000298023224	None	None	None	None
m54284U_191111_172039/152569532/ccs	PB_GM12878_R2	hg38_SIRV	chr12	54280748	54285244	+	10	1723	35092	122607	ENSG00000135486.17	ENST00000546500.5	HNRNPA1	HNRNPA1-203	Known	Known	None	0.44999998807907104	None	None	None	None
m54284U_191110_105540/61670174/ccs	PB_GM12878_R1	hg38_SIRV	chr6	73521032	73517520	-	8	1742	19348	68739	ENSG00000156508.17	ENST00000309268.10	EEF1A1	EEF1A1-201	Known	Known	None	0.20000000298023224	None	None	None	None
m54284U_191110_105540/160695196/ccs	PB_GM12878_R1	hg38_SIRV	chr1	183635735	183626224	-	4	1840	4067	14552	ENSG00000162704.15	ENST00000359856.10	ARPC5	ARPC5-202	Known	Known	None	0.5	None	None	None	None
95ef4cc2-9f60-4819-9c91-7cbdb778a506	ONT_GM12878_R2	hg38_SIRV	chr20	59032288	59028692	-	3	346	53393	191583	ENSG00000124172.9	ENST00000243997.7	ATP5F1E	ATP5F1E-201	Known	Known	None	0.20000000298023224	None	None	None	None
m54284U_191111_172039/152570265/ccs	PB_GM12878_R2	hg38_SIRV	chr12	54280748	54284879	+	10	1358	35092	122607	ENSG00000135486.17	ENST00000546500.5	HNRNPA1	HNRNPA1-203	Known	Known	None	0.30000001192092896	None	None	None	None
c4b73c1f-d5ac-44ba-8409-ff6ba6cd6f2f	ONT_GM12878_R2	hg38_SIRV	chr20	59032323	59028692	-	3	372	53393	191583	ENSG00000124172.9	ENST00000243997.7	ATP5F1E	ATP5F1E-201	Known	Known	None	0.20000000298023224	None	None	None	None
m54284U_191110_105540/61735163/ccs	PB_GM12878_R1	hg38_SIRV	chr6	73521031	73517520	-	8	1741	19348	68739	ENSG00000156508.17	ENST00000309268.10	EEF1A1	EEF1A1-201	Known	Known	None	0.20000000298023224	None	None	None	None
m54284U_191111_172039/152636196/ccs	PB_GM12878_R2	hg38_SIRV	chr12	54280748	54284879	+	10	1358	35092	122607	ENSG00000135486.17	ENST00000546500.5	HNRNPA1	HNRNPA1-203	Known	Known	None	0.30000001192092896	None	None	None	None
e64b1975-7a32-4e89-8497-625b83394403	ONT_GM12878_R2	hg38_SIRV	chr20	59032290	59028692	-	3	337	53393	191583	ENSG00000124172.9	ENST00000243997.7	ATP5F1E	ATP5F1E-201	Known	Known	None	0.20000000298023224	None	None	None	None
m54284U_191110_105540/61735593/ccs	PB_GM12878_R1	hg38_SIRV	chr6	73521031	73517520	-	8	1741	19348	68739	ENSG00000156508.17	ENST00000309268.10	EEF1A1	EEF1A1-201	Known	Known	None	0.20000000298023224	None	None	None	None
m54284U_191111_172039/152764571/ccs	PB_GM12878_R2	hg38_SIRV	chr12	54280748	54285244	+	10	1723	35092	122607	ENSG00000135486.17	ENST00000546500.5	HNRNPA1	HNRNPA1-203	Known	Known	None	0.44999998807907104	None	None	None	None
80628903-383c-4d0f-8c84-5e29af6790af	ONT_GM12878_R2	hg38_SIRV	chr20	59032311	59028692	-	3	369	53393	191583	ENSG00000124172.9	ENST00000243997.7	ATP5F1E	ATP5F1E-201	Known	Known	None	0.20000000298023224	None	None	None	None
m54284U_191110_105540/161679781/ccs	PB_GM12878_R1	hg38_SIRV	chr1	183635718	183626224	-	4	1823	4067	14552	ENSG00000162704.15	ENST00000359856.10	ARPC5	ARPC5-202	Known	Known	None	0.5	None	None	None	None
m54284U_191110_105540/61737020/ccs	PB_GM12878_R1	hg38_SIRV	chr6	73521032	73517520	-	8	1742	19348	68739	ENSG00000156508.17	ENST00000309268.10	EEF1A1	EEF1A1-201	Known	Known	None	0.20000000298023224	None	None	None	None
00d936bd-eecf-4736-b969-2a084bd765db	ONT_GM12878_R2	hg38_SIRV	chr20	59032318	59028692	-	3	370	53393	191583	ENSG00000124172.9	ENST00000243997.7	ATP5F1E	ATP5F1E-201	Known	Known	None	0.20000000298023224	None	None	None	None
m54284U_191111_172039/152766557/ccs	PB_GM12878_R2	hg38_SIRV	chr12	54280748	54284879	+	10	1358	35092	122607	ENSG00000135486.17	ENST00000546500.5	HNRNPA1	HNRNPA1-203	Known	Known	None	0.30000001192092896	None	None	None	None
6f73b918-c9d3-44fb-b7f9-27fa200aef85	ONT_GM12878_R2	hg38_SIRV	chr20	59032327	59028692	-	3	385	53393	191583	ENSG00000124172.9	ENST00000243997.7	ATP5F1E	ATP5F1E-201	Known	Known	None	0.20000000298023224	None	None	None	None
m54284U_191110_105540/61801764/ccs	PB_GM12878_R1	hg38_SIRV	chr6	73521032	73517520	-	8	1742	19348	68739	ENSG00000156508.17	ENST00000309268.10	EEF1A1	EEF1A1-201	Known	Known	None	0.20000000298023224	None	None	None	None
m54284U_191111_172039/152831671/ccs	PB_GM12878_R2	hg38_SIRV	chr12	54280748	54284879	+	10	1358	35092	122607	ENSG00000135486.17	ENST00000546500.5	HNRNPA1	HNRNPA1-203	Known	Known	None	0.30000001192092896	None	None	None	None
485f7fdc-feb4-4d49-ae1d-467b1f3ef6a6	ONT_GM12878_R2	hg38_SIRV	chr20	59032322	59028692	-	3	380	53393	191583	ENSG00000124172.9	ENST00000243997.7	ATP5F1E	ATP5F1E-201	Known	Known	None	0.20000000298023224	None	None	None	None
m54284U_191110_105540/162925067/ccs	PB_GM12878_R1	hg38_SIRV	chr1	183635728	183626224	-	4	1833	4067	14552	ENSG00000162704.15	ENST00000359856.10	ARPC5	ARPC5-202	Known	Known	None	0.5	None	None	None	None
m54284U_191110_105540/61868097/ccs	PB_GM12878_R1	hg38_SIRV	chr6	73521031	73517520	-	8	1732	19348	68739	ENSG00000156508.17	ENST00000309268.10	EEF1A1	EEF1A1-201	Known	Known	None	0.20000000298023224	None	None	None	None
m54284U_191111_172039/152961944/ccs	PB_GM12878_R2	hg38_SIRV	chr12	54280748	54284879	+	10	1358	35092	122607	ENSG00000135486.17	ENST00000546500.5	HNRNPA1	HNRNPA1-203	Known	Known	None	0.30000001192092896	None	None	None	None
78f94a75-9c34-44a9-80c9-90cfc0bc4696	ONT_GM12878_R2	hg38_SIRV	chr20	59032300	59028692	-	3	358	53393	191583	ENSG00000124172.9	ENST00000243997.7	ATP5F1E	ATP5F1E-201	Known	Known	None	0.20000000298023224	None	None	None	None
m54284U_191110_105540/61997322/ccs	PB_GM12878_R1	hg38_SIRV	chr6	73521032	73517520	-	8	1742	19348	68739	ENSG00000156508.17	ENST00000309268.10	EEF1A1	EEF1A1-201	Known	Known	None	0.20000000298023224	None	None	None	None
m54284U_191111_172039/153029260/ccs	PB_GM12878_R2	hg38_SIRV	chr12	54280799	54284318	+	9	1028	35092	636721	ENSG00000135486.17	ENCODEHT000636721	HNRNPA1	ENCODEHT000636721	Known	ISM	Prefix	0.25	None	None	None	None
991194b3-5db3-4403-a509-5bdce1dc14ad	ONT_GM12878_R2	hg38_SIRV	chr20	59032302	59028692	-	3	360	53393	191583	ENSG00000124172.9	ENST00000243997.7	ATP5F1E	ATP5F1E-201	Known	Known	None	0.20000000298023224	None	None	None	None
e2390ff9-e21f-4669-a5aa-4c757bd8d8de	ONT_GM12878_R2	hg38_SIRV	chr20	59032344	59028692	-	3	396	53393	191583	ENSG00000124172.9	ENST00000243997.7	ATP5F1E	ATP5F1E-201	Known	Known	None	0.20000000298023224	None	None	None	None
m54284U_191111_172039/153160022/ccs	PB_GM12878_R2	hg38_SIRV	chr12	54280748	54285244	+	10	1723	35092	122607	ENSG00000135486.17	ENST00000546500.5	HNRNPA1	HNRNPA1-203	Known	Known	None	0.44999998807907104	None	None	None	None
m54284U_191110_105540/62128460/ccs	PB_GM12878_R1	hg38_SIRV	chr6	73521032	73517520	-	8	1742	19348	68739	ENSG00000156508.17	ENST00000309268.10	EEF1A1	EEF1A1-201	Known	Known	None	0.20000000298023224	None	None	None	None
m54284U_191110_105540/165151595/ccs	PB_GM12878_R1	hg38_SIRV	chr1	183635738	183626224	-	4	1843	4067	14552	ENSG00000162704.15	ENST00000359856.10	ARPC5	ARPC5-202	Known	Known	None	0.5	None	None	None	None
m54284U_191111_172039/153289713/ccs	PB_GM12878_R2	hg38_SIRV	chr12	54280748	54284879	+	10	1358	35092	122607	ENSG00000135486.17	ENST00000546500.5	HNRNPA1	HNRNPA1-203	Known	Known	None	0.30000001192092896	None	None	None	None
m54284U_191110_105540/62129371/ccs	PB_GM12878_R1	hg38_SIRV	chr6	73521031	73517520	-	8	1741	19348	68739	ENSG00000156508.17	ENST00000309268.10	EEF1A1	EEF1A1-201	Known	Known	None	0.20000000298023224	None	None	None	None
4764ff0d-12a4-44c3-b09c-c73170fd458a	ONT_GM12878_R2	hg38_SIRV	chr20	59032297	59028692	-	3	349	53393	191583	ENSG00000124172.9	ENST00000243997.7	ATP5F1E	ATP5F1E-201	Known	Known	None	0.20000000298023224	None	None	None	None
m54284U_191111_172039/153486766/ccs	PB_GM12878_R2	hg38_SIRV	chr12	54280748	54284879	+	10	1358	35092	122607	ENSG00000135486.17	ENST00000546500.5	HNRNPA1	HNRNPA1-203	Known	Known	None	0.30000001192092896	None	None	None	None
c24a44cd-86d8-45a0-bd8d-139ef7e3d914	ONT_GM12878_R2	hg38_SIRV	chr20	59032326	59028692	-	3	384	53393	191583	ENSG00000124172.9	ENST00000243997.7	ATP5F1E	ATP5F1E-201	Known	Known	None	0.20000000298023224	None	None	None	None
m54284U_191110_105540/62129510/ccs	PB_GM12878_R1	hg38_SIRV	chr6	73521030	73517520	-	8	1740	19348	68739	ENSG00000156508.17	ENST00000309268.10	EEF1A1	EEF1A1-201	Known	Known	None	0.20000000298023224	None	None	None	None
m54284U_191110_105540/165609818/ccs	PB_GM12878_R1	hg38_SIRV	chr1	183635754	183626224	-	4	1859	4067	14552	ENSG00000162704.15	ENST00000359856.10	ARPC5	ARPC5-202	Known	Known	None	0.5	None	None	None	None
d3458dee-b5d2-4409-97dc-54a0e1bfc908	ONT_GM12878_R2	hg38_SIRV	chr20	59032300	59028692	-	3	358	53393	191583	ENSG00000124172.9	ENST00000243997.7	ATP5F1E	ATP5F1E-201	Known	Known	None	0.20000000298023224	None	None	None	None
m54284U_191111_172039/153487686/ccs	PB_GM12878_R2	hg38_SIRV	chr12	54280748	54284879	+	10	1358	35092	122607	ENSG00000135486.17	ENST00000546500.5	HNRNPA1	HNRNPA1-203	Known	Known	None	0.30000001192092896	None	None	None	None
m54284U_191110_105540/62193666/ccs	PB_GM12878_R1	hg38_SIRV	chr6	73521032	73517520	-	8	1742	19348	68739	ENSG00000156508.17	ENST00000309268.10	EEF1A1	EEF1A1-201	Known	Known	None	0.20000000298023224	None	None	None	None
595f60a0-39ca-45e7-9584-6e9c6ded2b3e	ONT_GM12878_R2	hg38_SIRV	chr20	59032278	59028691	-	3	334	53393	638296	ENSG00000124172.9	ENCODEHT000638296	ATP5F1E	ENCODEHT000638296	Known	NNC	None	0.20000000298023224	None	None	None	None
m54284U_191111_172039/153551853/ccs	PB_GM12878_R2	hg38_SIRV	chr12	54280748	54285248	+	11	1883	35092	122611	ENSG00000135486.17	ENST00000340913.10	HNRNPA1	HNRNPA1-202	Known	Known	None	0.4000000059604645	None	None	None	None
m54284U_191110_105540/62195939/ccs	PB_GM12878_R1	hg38_SIRV	chr6	73521031	73517520	-	8	1741	19348	68739	ENSG00000156508.17	ENST00000309268.10	EEF1A1	EEF1A1-201	Known	Known	None	0.20000000298023224	None	None	None	None
cba21b6f-ad98-4f29-99bd-e212fe98803d	ONT_GM12878_R2	hg38_SIRV	chr20	59032343	59028692	-	3	401	53393	191583	ENSG00000124172.9	ENST00000243997.7	ATP5F1E	ATP5F1E-201	Known	Known	None	0.20000000298023224	None	None	None	None
m54284U_191110_105540/165807078/ccs	PB_GM12878_R1	hg38_SIRV	chr1	183635758	183626224	-	4	1863	4067	14552	ENSG00000162704.15	ENST00000359856.10	ARPC5	ARPC5-202	Known	Known	None	0.5	None	None	None	None
m54284U_191111_172039/153553566/ccs	PB_GM12878_R2	hg38_SIRV	chr12	54280748	54284879	+	10	1358	35092	122607	ENSG00000135486.17	ENST00000546500.5	HNRNPA1	HNRNPA1-203	Known	Known	None	0.30000001192092896	None	None	None	None
558d3005-5505-4ebb-b9a4-56d260b0910a	ONT_GM12878_R2	hg38_SIRV	chr20	59030359	59028691	-	2	200	53393	638295	ENSG00000124172.9	ENCODEHT000638295	ATP5F1E	ENCODEHT000638295	Known	ISM	Suffix	0.20000000298023224	None	None	None	None
m54284U_191110_105540/62260519/ccs	PB_GM12878_R1	hg38_SIRV	chr6	73521031	73517520	-	8	1741	19348	68739	ENSG00000156508.17	ENST00000309268.10	EEF1A1	EEF1A1-201	Known	Known	None	0.20000000298023224	None	None	None	None
5947379c-963b-4487-aa9c-cca7292ae75d	ONT_GM12878_R2	hg38_SIRV	chr20	59032310	59028691	-	3	366	53393	638296	ENSG00000124172.9	ENCODEHT000638296	ATP5F1E	ENCODEHT000638296	Known	NNC	None	0.20000000298023224	None	None	None	None
m54284U_191111_172039/153681920/ccs	PB_GM12878_R2	hg38_SIRV	chr12	54280748	54284879	+	10	1358	35092	122607	ENSG00000135486.17	ENST00000546500.5	HNRNPA1	HNRNPA1-203	Known	Known	None	0.30000001192092896	None	None	None	None
m54284U_191110_105540/62262031/ccs	PB_GM12878_R1	hg38_SIRV	chr6	73521030	73517520	-	8	1740	19348	68739	ENSG00000156508.17	ENST00000309268.10	EEF1A1	EEF1A1-201	Known	Known	None	0.20000000298023224	None	None	None	None
72507e0f-82c2-482d-856b-09572254de7b	ONT_GM12878_R2	hg38_SIRV	chr20	59032295	59028692	-	3	347	53393	191583	ENSG00000124172.9	ENST00000243997.7	ATP5F1E	ATP5F1E-201	Known	Known	None	0.20000000298023224	None	None	None	None
m54284U_191111_172039/153682810/ccs	PB_GM12878_R2	hg38_SIRV	chr12	54280748	54284879	+	10	1358	35092	122607	ENSG00000135486.17	ENST00000546500.5	HNRNPA1	HNRNPA1-203	Known	Known	None	0.30000001192092896	None	None	None	None
m54284U_191110_105540/62391857/ccs	PB_GM12878_R1	hg38_SIRV	chr6	73521032	73517520	-	8	1742	19348	68739	ENSG00000156508.17	ENST00000309268.10	EEF1A1	EEF1A1-201	Known	Known	None	0.20000000298023224	None	None	None	None
m54284U_191110_105540/166002930/ccs	PB_GM12878_R1	hg38_SIRV	chr1	183635725	183626224	-	4	1830	4067	14552	ENSG00000162704.15	ENST00000359856.10	ARPC5	ARPC5-202	Known	Known	None	0.5	None	None	None	None
a886f861-1375-46f0-a74e-53bb55134b0f	ONT_GM12878_R2	hg38_SIRV	chr20	59032291	59028692	-	3	343	53393	191583	ENSG00000124172.9	ENST00000243997.7	ATP5F1E	ATP5F1E-201	Known	Known	None	0.20000000298023224	None	None	None	None
m54284U_191111_172039/153683230/ccs	PB_GM12878_R2	hg38_SIRV	chr12	54280748	54284878	+	10	1357	35092	122607	ENSG00000135486.17	ENST00000546500.5	HNRNPA1	HNRNPA1-203	Known	Known	None	0.30000001192092896	None	None	None	None
m54284U_191110_105540/62523454/ccs	PB_GM12878_R1	hg38_SIRV	chr6	73521032	73517520	-	8	1742	19348	68739	ENSG00000156508.17	ENST00000309268.10	EEF1A1	EEF1A1-201	Known	Known	None	0.20000000298023224	None	None	None	None
0ddab1ec-0c6e-466d-a6b2-94fcd7f2703f	ONT_GM12878_R2	hg38_SIRV	chr20	59032319	59028692	-	3	370	53393	191583	ENSG00000124172.9	ENST00000243997.7	ATP5F1E	ATP5F1E-201	Known	Known	None	0.20000000298023224	None	None	None	None
m54284U_191111_172039/153813461/ccs	PB_GM12878_R2	hg38_SIRV	chr12	54280748	54285244	+	10	1723	35092	122607	ENSG00000135486.17	ENST00000546500.5	HNRNPA1	HNRNPA1-203	Known	Known	None	0.44999998807907104	None	None	None	None
3f9a40bb-133e-48b7-84b5-540763084aa4	ONT_GM12878_R2	hg38_SIRV	chr20	59032294	59028692	-	3	352	53393	191583	ENSG00000124172.9	ENST00000243997.7	ATP5F1E	ATP5F1E-201	Known	Known	None	0.20000000298023224	None	None	None	None
m54284U_191110_105540/62523873/ccs	PB_GM12878_R1	hg38_SIRV	chr6	73521032	73517520	-	8	1742	19348	68739	ENSG00000156508.17	ENST00000309268.10	EEF1A1	EEF1A1-201	Known	Known	None	0.20000000298023224	None	None	None	None
m54284U_191110_105540/167316217/ccs	PB_GM12878_R1	hg38_SIRV	chr1	183635725	183626224	-	4	1830	4067	14552	ENSG00000162704.15	ENST00000359856.10	ARPC5	ARPC5-202	Known	Known	None	0.5	None	None	None	None
m54284U_191111_172039/153946401/ccs	PB_GM12878_R2	hg38_SIRV	chr12	54280748	54284880	+	10	1359	35092	122607	ENSG00000135486.17	ENST00000546500.5	HNRNPA1	HNRNPA1-203	Known	Known	None	0.25	None	None	None	None
07c83ab0-dc67-4890-9731-86934c7902e9	ONT_GM12878_R2	hg38_SIRV	chr20	59032279	59028691	-	3	341	53393	638296	ENSG00000124172.9	ENCODEHT000638296	ATP5F1E	ENCODEHT000638296	Known	NNC	None	0.20000000298023224	None	None	None	None
m54284U_191110_105540/62589099/ccs	PB_GM12878_R1	hg38_SIRV	chr6	73520024	73517520	-	7	1677	19348	68735	ENSG00000156508.17	ENST00000316292.13	EEF1A1	EEF1A1-202	Known	Known	None	0.20000000298023224	None	None	None	None
12b74ef6-4a6c-44d7-ac6a-3ca229f116fc	ONT_GM12878_R2	hg38_SIRV	chr20	59032319	59028692	-	3	377	53393	191583	ENSG00000124172.9	ENST00000243997.7	ATP5F1E	ATP5F1E-201	Known	Known	None	0.20000000298023224	None	None	None	None
m54284U_191111_172039/153946826/ccs	PB_GM12878_R2	hg38_SIRV	chr12	54280748	54284878	+	10	1357	35092	122607	ENSG00000135486.17	ENST00000546500.5	HNRNPA1	HNRNPA1-203	Known	Known	None	0.30000001192092896	None	None	None	None
m54284U_191110_105540/62652991/ccs	PB_GM12878_R1	hg38_SIRV	chr6	73521032	73517520	-	8	1742	19348	68739	ENSG00000156508.17	ENST00000309268.10	EEF1A1	EEF1A1-201	Known	Known	None	0.20000000298023224	None	None	None	None
307ae958-c538-48bf-a2eb-e20063b2e686	ONT_GM12878_R2	hg38_SIRV	chr20	59032291	59028692	-	3	349	53393	191583	ENSG00000124172.9	ENST00000243997.7	ATP5F1E	ATP5F1E-201	Known	Known	None	0.20000000298023224	None	None	None	None
m54284U_191111_172039/154075644/ccs	PB_GM12878_R2	hg38_SIRV	chr12	54280748	54284879	+	10	1358	35092	122607	ENSG00000135486.17	ENST00000546500.5	HNRNPA1	HNRNPA1-203	Known	Known	None	0.30000001192092896	None	None	None	None
m54284U_191110_105540/167772779/ccs	PB_GM12878_R1	hg38_SIRV	chr1	183635757	183626224	-	4	1862	4067	14552	ENSG00000162704.15	ENST00000359856.10	ARPC5	ARPC5-202	Known	Known	None	0.5	None	None	None	None
m54284U_191110_105540/62653027/ccs	PB_GM12878_R1	hg38_SIRV	chr6	73521031	73517520	-	8	1741	19348	68739	ENSG00000156508.17	ENST00000309268.10	EEF1A1	EEF1A1-201	Known	Known	None	0.20000000298023224	None	None	None	None
05a7cb30-1775-49c1-8092-ed838ce12e98	ONT_GM12878_R2	hg38_SIRV	chr20	59032323	59028692	-	3	381	53393	191583	ENSG00000124172.9	ENST00000243997.7	ATP5F1E	ATP5F1E-201	Known	Known	None	0.20000000298023224	None	None	None	None
m54284U_191111_172039/154076995/ccs	PB_GM12878_R2	hg38_SIRV	chr12	54280748	54285244	+	10	1723	35092	122607	ENSG00000135486.17	ENST00000546500.5	HNRNPA1	HNRNPA1-203	Known	Known	None	0.44999998807907104	None	None	None	None
0d35d34b-3f1f-4ed3-b7ba-8b81575b544c	ONT_GM12878_R2	hg38_SIRV	chr20	59032306	59028692	-	3	358	53393	191583	ENSG00000124172.9	ENST00000243997.7	ATP5F1E	ATP5F1E-201	Known	Known	None	0.20000000298023224	None	None	None	None
m54284U_191110_105540/62654588/ccs	PB_GM12878_R1	hg38_SIRV	chr6	73521032	73517520	-	8	1742	19348	68739	ENSG00000156508.17	ENST00000309268.10	EEF1A1	EEF1A1-201	Known	Known	None	0.20000000298023224	None	None	None	None
m54284U_191111_172039/154140859/ccs	PB_GM12878_R2	hg38_SIRV	chr12	54280748	54284879	+	10	1358	35092	122607	ENSG00000135486.17	ENST00000546500.5	HNRNPA1	HNRNPA1-203	Known	Known	None	0.30000001192092896	None	None	None	None
064aabda-35bb-4b9c-b85f-3db882238df7	ONT_GM12878_R2	hg38_SIRV	chr20	59032319	59028692	-	3	377	53393	191583	ENSG00000124172.9	ENST00000243997.7	ATP5F1E	ATP5F1E-201	Known	Known	None	0.20000000298023224	None	None	None	None
m54284U_191110_105540/167970956/ccs	PB_GM12878_R1	hg38_SIRV	chr1	183635726	183626224	-	4	1831	4067	14552	ENSG00000162704.15	ENST00000359856.10	ARPC5	ARPC5-202	Known	Known	None	0.5	None	None	None	None
m54284U_191110_105540/62655024/ccs	PB_GM12878_R1	hg38_SIRV	chr6	73521032	73517520	-	8	1742	19348	68739	ENSG00000156508.17	ENST00000309268.10	EEF1A1	EEF1A1-201	Known	Known	None	0.20000000298023224	None	None	None	None
m54284U_191111_172039/154141450/ccs	PB_GM12878_R2	hg38_SIRV	chr12	54280748	54284879	+	10	1358	35092	122607	ENSG00000135486.17	ENST00000546500.5	HNRNPA1	HNRNPA1-203	Known	Known	None	0.30000001192092896	None	None	None	None
9b227ece-7907-415d-8db5-4c749803ee4d	ONT_GM12878_R2	hg38_SIRV	chr20	59030369	59028691	-	2	204	53393	638295	ENSG00000124172.9	ENCODEHT000638295	ATP5F1E	ENCODEHT000638295	Known	ISM	Suffix	0.20000000298023224	None	None	None	None
m54284U_191110_105540/62719194/ccs	PB_GM12878_R1	hg38_SIRV	chr6	73521032	73517520	-	8	1742	19348	68739	ENSG00000156508.17	ENST00000309268.10	EEF1A1	EEF1A1-201	Known	Known	None	0.20000000298023224	None	None	None	None
ba040076-b863-40a3-b575-b59c5b7ca421	ONT_GM12878_R2	hg38_SIRV	chr20	59032324	59028692	-	3	382	53393	191583	ENSG00000124172.9	ENST00000243997.7	ATP5F1E	ATP5F1E-201	Known	Known	None	0.20000000298023224	None	None	None	None
m54284U_191111_172039/154207468/ccs	PB_GM12878_R2	hg38_SIRV	chr12	54280748	54284879	+	10	1358	35092	122607	ENSG00000135486.17	ENST00000546500.5	HNRNPA1	HNRNPA1-203	Known	Known	None	0.30000001192092896	None	None	None	None
e887d6b7-b9ab-49ba-a025-f710888948bd	ONT_GM12878_R2	hg38_SIRV	chr20	59032290	59028692	-	3	342	53393	191583	ENSG00000124172.9	ENST00000243997.7	ATP5F1E	ATP5F1E-201	Known	Known	None	0.20000000298023224	None	None	None	None
m54284U_191110_105540/62719374/ccs	PB_GM12878_R1	hg38_SIRV	chr6	73521032	73517520	-	8	1742	19348	68739	ENSG00000156508.17	ENST00000309268.10	EEF1A1	EEF1A1-201	Known	Known	None	0.20000000298023224	None	None	None	None
m54284U_191110_105540/169543710/ccs	PB_GM12878_R1	hg38_SIRV	chr1	183635696	183626224	-	4	1801	4067	14552	ENSG00000162704.15	ENST00000359856.10	ARPC5	ARPC5-202	Known	Known	None	0.5	None	None	None	None
m54284U_191111_172039/154207649/ccs	PB_GM12878_R2	hg38_SIRV	chr12	54280748	54285242	+	10	1721	35092	122607	ENSG00000135486.17	ENST00000546500.5	HNRNPA1	HNRNPA1-203	Known	Known	None	0.44999998807907104	None	None	None	None
193caec7-e831-42d3-bcf7-ec1c14d4ba1d	ONT_GM12878_R2	hg38_SIRV	chr20	59032334	59028692	-	3	392	53393	191583	ENSG00000124172.9	ENST00000243997.7	ATP5F1E	ATP5F1E-201	Known	Known	None	0.20000000298023224	None	None	None	None
m54284U_191110_105540/62719766/ccs	PB_GM12878_R1	hg38_SIRV	chr6	73521032	73517520	-	8	1742	19348	68739	ENSG00000156508.17	ENST00000309268.10	EEF1A1	EEF1A1-201	Known	Known	None	0.20000000298023224	None	None	None	None
m54284U_191111_172039/154337856/ccs	PB_GM12878_R2	hg38_SIRV	chr12	54280748	54285243	+	10	1722	35092	122607	ENSG00000135486.17	ENST00000546500.5	HNRNPA1	HNRNPA1-203	Known	Known	None	0.44999998807907104	None	None	None	None
c0905080-411c-4408-b8a8-cdb0816ea875	ONT_GM12878_R2	hg38_SIRV	chr20	59032324	59028692	-	3	382	53393	191583	ENSG00000124172.9	ENST00000243997.7	ATP5F1E	ATP5F1E-201	Known	Known	None	0.20000000298023224	None	None	None	None
m54284U_191110_105540/62784714/ccs	PB_GM12878_R1	hg38_SIRV	chr6	73521032	73517520	-	8	1742	19348	68739	ENSG00000156508.17	ENST00000309268.10	EEF1A1	EEF1A1-201	Known	Known	None	0.20000000298023224	None	None	None	None
m54284U_191111_172039/154403360/ccs	PB_GM12878_R2	hg38_SIRV	chr12	54280748	54285244	+	10	1723	35092	122607	ENSG00000135486.17	ENST00000546500.5	HNRNPA1	HNRNPA1-203	Known	Known	None	0.44999998807907104	None	None	None	None
m54284U_191110_105540/169608245/ccs	PB_GM12878_R1	hg38_SIRV	chr1	183635732	183626224	-	4	1837	4067	14552	ENSG00000162704.15	ENST00000359856.10	ARPC5	ARPC5-202	Known	Known	None	0.5	None	None	None	None
273c5615-a9fc-4fde-80d9-5ad3019f1d92	ONT_GM12878_R2	hg38_SIRV	chr20	59032289	59028692	-	3	340	53393	191583	ENSG00000124172.9	ENST00000243997.7	ATP5F1E	ATP5F1E-201	Known	Known	None	0.20000000298023224	None	None	None	None
m54284U_191111_172039/154403415/ccs	PB_GM12878_R2	hg38_SIRV	chr12	54280748	54284879	+	10	1358	35092	122607	ENSG00000135486.17	ENST00000546500.5	HNRNPA1	HNRNPA1-203	Known	Known	None	0.30000001192092896	None	None	None	None
m54284U_191110_105540/62785946/ccs	PB_GM12878_R1	hg38_SIRV	chr6	73521031	73517520	-	8	1741	19348	68739	ENSG00000156508.17	ENST00000309268.10	EEF1A1	EEF1A1-201	Known	Known	None	0.20000000298023224	None	None	None	None
2c95a58e-1cfd-400e-98a5-2041d62f5976	ONT_GM12878_R2	hg38_SIRV	chr20	59032310	59028692	-	3	362	53393	191583	ENSG00000124172.9	ENST00000243997.7	ATP5F1E	ATP5F1E-201	Known	Known	None	0.20000000298023224	None	None	None	None
401b6f61-ec6a-4496-9b59-c2fc3f5ff6d4	ONT_GM12878_R2	hg38_SIRV	chr20	59032330	59028691	-	3	345	53393	638294	ENSG00000124172.9	ENCODEHT000638294	ATP5F1E	ENCODEHT000638294	Known	NNC	None	0.20000000298023224	None	None	None	None
m54284U_191111_172039/154405658/ccs	PB_GM12878_R2	hg38_SIRV	chr12	54280748	54284878	+	10	1357	35092	122607	ENSG00000135486.17	ENST00000546500.5	HNRNPA1	HNRNPA1-203	Known	Known	None	0.30000001192092896	None	None	None	None
m54284U_191110_105540/62851348/ccs	PB_GM12878_R1	hg38_SIRV	chr6	73519463	73517520	-	5	1209	19348	622696	ENSG00000156508.17	ENCODEHT000622696	EEF1A1	ENCODEHT000622696	Known	ISM	Both	0.20000000298023224	None	None	None	None
m54284U_191110_105540/170264757/ccs	PB_GM12878_R1	hg38_SIRV	chr1	183635724	183626224	-	4	1829	4067	14552	ENSG00000162704.15	ENST00000359856.10	ARPC5	ARPC5-202	Known	Known	None	0.5	None	None	None	None
078208d4-3a71-439a-980a-79844045ade1	ONT_GM12878_R2	hg38_SIRV	chr20	59032322	59028692	-	3	364	53393	191583	ENSG00000124172.9	ENST00000243997.7	ATP5F1E	ATP5F1E-201	Known	Known	None	0.20000000298023224	None	None	None	None
m54284U_191111_172039/154469765/ccs	PB_GM12878_R2	hg38_SIRV	chr12	54280748	54284878	+	10	1357	35092	122607	ENSG00000135486.17	ENST00000546500.5	HNRNPA1	HNRNPA1-203	Known	Known	None	0.30000001192092896	None	None	None	None
m54284U_191110_105540/62851542/ccs	PB_GM12878_R1	hg38_SIRV	chr6	73521031	73517520	-	8	1741	19348	68739	ENSG00000156508.17	ENST00000309268.10	EEF1A1	EEF1A1-201	Known	Known	None	0.20000000298023224	None	None	None	None
aea48440-2c79-4e82-ba49-2464638cff2f	ONT_GM12878_R2	hg38_SIRV	chr20	59032323	59028692	-	3	374	53393	191583	ENSG00000124172.9	ENST00000243997.7	ATP5F1E	ATP5F1E-201	Known	Known	None	0.20000000298023224	None	None	None	None
m54284U_191111_172039/154535986/ccs	PB_GM12878_R2	hg38_SIRV	chr12	54280748	54284879	+	10	1358	35092	122607	ENSG00000135486.17	ENST00000546500.5	HNRNPA1	HNRNPA1-203	Known	Known	None	0.30000001192092896	None	None	None	None
m54284U_191110_105540/62916862/ccs	PB_GM12878_R1	hg38_SIRV	chr6	73521031	73517520	-	8	1741	19348	68739	ENSG00000156508.17	ENST00000309268.10	EEF1A1	EEF1A1-201	Known	Known	None	0.20000000298023224	None	None	None	None
ab5d331c-7442-4e89-841f-9e6d231c5c1e	ONT_GM12878_R2	hg38_SIRV	chr20	59032296	59028692	-	3	354	53393	191583	ENSG00000124172.9	ENST00000243997.7	ATP5F1E	ATP5F1E-201	Known	Known	None	0.20000000298023224	None	None	None	None
m54284U_191110_105540/171116203/ccs	PB_GM12878_R1	hg38_SIRV	chr1	183635708	183626224	-	4	1813	4067	14552	ENSG00000162704.15	ENST00000359856.10	ARPC5	ARPC5-202	Known	Known	None	0.5	None	None	None	None
m54284U_191111_172039/154536481/ccs	PB_GM12878_R2	hg38_SIRV	chr12	54280748	54284879	+	10	1358	35092	122607	ENSG00000135486.17	ENST00000546500.5	HNRNPA1	HNRNPA1-203	Known	Known	None	0.30000001192092896	None	None	None	None
2a077fd7-4aac-41e9-a482-ccd100f573ce	ONT_GM12878_R2	hg38_SIRV	chr20	59032305	59028692	-	3	363	53393	191583	ENSG00000124172.9	ENST00000243997.7	ATP5F1E	ATP5F1E-201	Known	Known	None	0.20000000298023224	None	None	None	None
m54284U_191110_105540/62981493/ccs	PB_GM12878_R1	hg38_SIRV	chr6	73521032	73517520	-	8	1742	19348	68739	ENSG00000156508.17	ENST00000309268.10	EEF1A1	EEF1A1-201	Known	Known	None	0.20000000298023224	None	None	None	None
m54284U_191111_172039/154667006/ccs	PB_GM12878_R2	hg38_SIRV	chr12	54280748	54284879	+	10	1358	35092	122607	ENSG00000135486.17	ENST00000546500.5	HNRNPA1	HNRNPA1-203	Known	Known	None	0.30000001192092896	None	None	None	None
09e378fe-f497-4d69-9b7f-aa7f437942e3	ONT_GM12878_R2	hg38_SIRV	chr20	59030328	59028691	-	2	169	53393	638295	ENSG00000124172.9	ENCODEHT000638295	ATP5F1E	ENCODEHT000638295	Known	ISM	Suffix	0.20000000298023224	None	None	None	None
m54284U_191110_105540/62981998/ccs	PB_GM12878_R1	hg38_SIRV	chr6	73521031	73517520	-	8	1728	19348	68739	ENSG00000156508.17	ENST00000309268.10	EEF1A1	EEF1A1-201	Known	Known	None	0.20000000298023224	None	None	None	None
1604b31b-e177-439e-ad48-6717498e2e26	ONT_GM12878_R2	hg38_SIRV	chr20	59032319	59028692	-	3	377	53393	191583	ENSG00000124172.9	ENST00000243997.7	ATP5F1E	ATP5F1E-201	Known	Known	None	0.20000000298023224	None	None	None	None
m54284U_191111_172039/154730509/ccs	PB_GM12878_R2	hg38_SIRV	chr12	54280748	54285244	+	10	1723	35092	122607	ENSG00000135486.17	ENST00000546500.5	HNRNPA1	HNRNPA1-203	Known	Known	None	0.44999998807907104	None	None	None	None
m54284U_191110_105540/62982091/ccs	PB_GM12878_R1	hg38_SIRV	chr6	73521030	73517520	-	8	1740	19348	68739	ENSG00000156508.17	ENST00000309268.10	EEF1A1	EEF1A1-201	Known	Known	None	0.20000000298023224	None	None	None	None
m54284U_191110_105540/171771162/ccs	PB_GM12878_R1	hg38_SIRV	chr1	183635756	183626224	-	4	1861	4067	14552	ENSG00000162704.15	ENST00000359856.10	ARPC5	ARPC5-202	Known	Known	None	0.5	None	None	None	None
11ba5332-abb9-435c-b90b-d22fa68c81b9	ONT_GM12878_R2	hg38_SIRV	chr20	59032289	59028692	-	3	340	53393	191583	ENSG00000124172.9	ENST00000243997.7	ATP5F1E	ATP5F1E-201	Known	Known	None	0.20000000298023224	None	None	None	None
m54284U_191111_172039/154796466/ccs	PB_GM12878_R2	hg38_SIRV	chr12	54280748	54284879	+	10	1358	35092	122607	ENSG00000135486.17	ENST00000546500.5	HNRNPA1	HNRNPA1-203	Known	Known	None	0.30000001192092896	None	None	None	None
m54284U_191110_105540/62982113/ccs	PB_GM12878_R1	hg38_SIRV	chr6	73521032	73517520	-	8	1742	19348	68739	ENSG00000156508.17	ENST00000309268.10	EEF1A1	EEF1A1-201	Known	Known	None	0.20000000298023224	None	None	None	None
db3ee15b-51e0-4d5c-801c-fd0712d1a4b4	ONT_GM12878_R2	hg38_SIRV	chr20	59032300	59028692	-	3	358	53393	191583	ENSG00000124172.9	ENST00000243997.7	ATP5F1E	ATP5F1E-201	Known	Known	None	0.20000000298023224	None	None	None	None
m54284U_191111_172039/154797332/ccs	PB_GM12878_R2	hg38_SIRV	chr12	54280748	54284879	+	10	1351	35092	122607	ENSG00000135486.17	ENST00000546500.5	HNRNPA1	HNRNPA1-203	Known	Known	None	0.30000001192092896	None	None	None	None
832386fa-a8a4-442d-8cf7-855047ed1bf3	ONT_GM12878_R2	hg38_SIRV	chr20	59032298	59028692	-	3	356	53393	191583	ENSG00000124172.9	ENST00000243997.7	ATP5F1E	ATP5F1E-201	Known	Known	None	0.20000000298023224	None	None	None	None
m54284U_191110_105540/62982454/ccs	PB_GM12878_R1	hg38_SIRV	chr6	73521031	73517520	-	8	1741	19348	68739	ENSG00000156508.17	ENST00000309268.10	EEF1A1	EEF1A1-201	Known	Known	None	0.20000000298023224	None	None	None	None
m54284U_191110_105540/171837303/ccs	PB_GM12878_R1	hg38_SIRV	chr1	183635732	183626224	-	4	1837	4067	14552	ENSG00000162704.15	ENST00000359856.10	ARPC5	ARPC5-202	Known	Known	None	0.5	None	None	None	None
m54284U_191111_172039/154863318/ccs	PB_GM12878_R2	hg38_SIRV	chr12	54280748	54284878	+	10	1357	35092	122607	ENSG00000135486.17	ENST00000546500.5	HNRNPA1	HNRNPA1-203	Known	Known	None	0.30000001192092896	None	None	None	None
ac6b32d2-565a-45a5-87f1-2096f646032d	ONT_GM12878_R2	hg38_SIRV	chr20	59032323	59028692	-	3	375	53393	191583	ENSG00000124172.9	ENST00000243997.7	ATP5F1E	ATP5F1E-201	Known	Known	None	0.20000000298023224	None	None	None	None
m54284U_191110_105540/63046417/ccs	PB_GM12878_R1	hg38_SIRV	chr6	73521032	73517520	-	8	1742	19348	68739	ENSG00000156508.17	ENST00000309268.10	EEF1A1	EEF1A1-201	Known	Known	None	0.20000000298023224	None	None	None	None
b53ae1b3-fe81-47b5-ac87-6ff224813331	ONT_GM12878_R2	hg38_SIRV	chr20	59032289	59028692	-	3	347	53393	191583	ENSG00000124172.9	ENST00000243997.7	ATP5F1E	ATP5F1E-201	Known	Known	None	0.20000000298023224	None	None	None	None
m54284U_191111_172039/154929694/ccs	PB_GM12878_R2	hg38_SIRV	chr12	54280748	54284879	+	10	1358	35092	122607	ENSG00000135486.17	ENST00000546500.5	HNRNPA1	HNRNPA1-203	Known	Known	None	0.30000001192092896	None	None	None	None
m54284U_191110_105540/63046996/ccs	PB_GM12878_R1	hg38_SIRV	chr6	73521032	73517520	-	8	1742	19348	68739	ENSG00000156508.17	ENST00000309268.10	EEF1A1	EEF1A1-201	Known	Known	None	0.20000000298023224	None	None	None	None
807c8b27-3963-4bff-8481-a997bd9e3bd1	ONT_GM12878_R2	hg38_SIRV	chr20	59032319	59028692	-	3	371	53393	191583	ENSG00000124172.9	ENST00000243997.7	ATP5F1E	ATP5F1E-201	Known	Known	None	0.20000000298023224	None	None	None	None
m54284U_191111_172039/154993492/ccs	PB_GM12878_R2	hg38_SIRV	chr12	54280748	54285244	+	10	1723	35092	122607	ENSG00000135486.17	ENST00000546500.5	HNRNPA1	HNRNPA1-203	Known	Known	None	0.44999998807907104	None	None	None	None
m54284U_191110_105540/174982303/ccs	PB_GM12878_R1	hg38_SIRV	chr1	183635777	183626224	-	4	1882	4067	14552	ENSG00000162704.15	ENST00000359856.10	ARPC5	ARPC5-202	Known	Known	None	0.5	None	None	None	None
8a0d9e23-4640-41b3-aad8-bce64b50a034	ONT_GM12878_R2	hg38_SIRV	chr20	59032308	59028692	-	3	366	53393	191583	ENSG00000124172.9	ENST00000243997.7	ATP5F1E	ATP5F1E-201	Known	Known	None	0.20000000298023224	None	None	None	None
m54284U_191110_105540/63112295/ccs	PB_GM12878_R1	hg38_SIRV	chr6	73521031	73517520	-	8	1741	19348	68739	ENSG00000156508.17	ENST00000309268.10	EEF1A1	EEF1A1-201	Known	Known	None	0.20000000298023224	None	None	None	None
m54284U_191111_172039/155257569/ccs	PB_GM12878_R2	hg38_SIRV	chr12	54280748	54284879	+	10	1358	35092	122607	ENSG00000135486.17	ENST00000546500.5	HNRNPA1	HNRNPA1-203	Known	Known	None	0.30000001192092896	None	None	None	None
998a616e-1287-4f9e-a169-9dce47f2eb0e	ONT_GM12878_R2	hg38_SIRV	chr20	59032385	59028692	-	3	443	53393	191583	ENSG00000124172.9	ENST00000243997.7	ATP5F1E	ATP5F1E-201	Known	Known	None	0.20000000298023224	None	None	None	None
m54284U_191110_105540/63243129/ccs	PB_GM12878_R1	hg38_SIRV	chr6	73521031	73517520	-	8	1741	19348	68739	ENSG00000156508.17	ENST00000309268.10	EEF1A1	EEF1A1-201	Known	Known	None	0.20000000298023224	None	None	None	None
m54284U_191111_172039/155320375/ccs	PB_GM12878_R2	hg38_SIRV	chr12	54280748	54284878	+	10	1357	35092	122607	ENSG00000135486.17	ENST00000546500.5	HNRNPA1	HNRNPA1-203	Known	Known	None	0.30000001192092896	None	None	None	None
8f1fc24f-ba15-4167-8aa1-2f35be132362	ONT_GM12878_R2	hg38_SIRV	chr20	59032309	59028691	-	3	315	53393	638293	ENSG00000124172.9	ENCODEHT000638293	ATP5F1E	ENCODEHT000638293	Known	NNC	None	0.20000000298023224	None	None	None	None
m54284U_191110_105540/175639110/ccs	PB_GM12878_R1	hg38_SIRV	chr1	183635754	183626224	-	4	1859	4067	14552	ENSG00000162704.15	ENST00000359856.10	ARPC5	ARPC5-202	Known	Known	None	0.5	None	None	None	None
m54284U_191110_105540/63244226/ccs	PB_GM12878_R1	hg38_SIRV	chr6	73521032	73517520	-	8	1742	19348	68739	ENSG00000156508.17	ENST00000309268.10	EEF1A1	EEF1A1-201	Known	Known	None	0.20000000298023224	None	None	None	None
m54284U_191111_172039/155322631/ccs	PB_GM12878_R2	hg38_SIRV	chr12	54280748	54284879	+	10	1358	35092	122607	ENSG00000135486.17	ENST00000546500.5	HNRNPA1	HNRNPA1-203	Known	Known	None	0.30000001192092896	None	None	None	None
f611cd3c-da98-42c1-a15f-40a5488b5313	ONT_GM12878_R2	hg38_SIRV	chr20	59032338	59028691	-	3	353	53393	638294	ENSG00000124172.9	ENCODEHT000638294	ATP5F1E	ENCODEHT000638294	Known	NNC	None	0.20000000298023224	None	None	None	None
m54284U_191110_105540/63244397/ccs	PB_GM12878_R1	hg38_SIRV	chr6	73521032	73517520	-	8	1742	19348	68739	ENSG00000156508.17	ENST00000309268.10	EEF1A1	EEF1A1-201	Known	Known	None	0.20000000298023224	None	None	None	None
m54284U_191111_172039/155387627/ccs	PB_GM12878_R2	hg38_SIRV	chr12	54280748	54284879	+	10	1358	35092	122607	ENSG00000135486.17	ENST00000546500.5	HNRNPA1	HNRNPA1-203	Known	Known	None	0.30000001192092896	None	None	None	None
61a519cb-3e1c-4e82-bf06-ce6f9ef29b58	ONT_GM12878_R2	hg38_SIRV	chr20	59032255	59028692	-	3	313	53393	191583	ENSG00000124172.9	ENST00000243997.7	ATP5F1E	ATP5F1E-201	Known	Known	None	0.20000000298023224	None	None	None	None
e84097b4-8adb-439f-901d-25d937896657	ONT_GM12878_R2	hg38_SIRV	chr20	59032323	59028692	-	3	381	53393	191583	ENSG00000124172.9	ENST00000243997.7	ATP5F1E	ATP5F1E-201	Known	Known	None	0.20000000298023224	None	None	None	None
m54284U_191111_172039/155388240/ccs	PB_GM12878_R2	hg38_SIRV	chr12	54280748	54285244	+	10	1723	35092	122607	ENSG00000135486.17	ENST00000546500.5	HNRNPA1	HNRNPA1-203	Known	Known	None	0.44999998807907104	None	None	None	None
m54284U_191110_105540/176359608/ccs	PB_GM12878_R1	hg38_SIRV	chr1	183635732	183626224	-	4	1837	4067	14552	ENSG00000162704.15	ENST00000359856.10	ARPC5	ARPC5-202	Known	Known	None	0.5	None	None	None	None
m54284U_191110_105540/63309278/ccs	PB_GM12878_R1	hg38_SIRV	chr6	73520059	73517520	-	7	1712	19348	68735	ENSG00000156508.17	ENST00000316292.13	EEF1A1	EEF1A1-202	Known	Known	None	0.20000000298023224	None	None	None	None
8137e8b5-5d40-407f-8db2-5f3bfadfc992	ONT_GM12878_R2	hg38_SIRV	chr20	59032288	59028692	-	3	346	53393	191583	ENSG00000124172.9	ENST00000243997.7	ATP5F1E	ATP5F1E-201	Known	Known	None	0.20000000298023224	None	None	None	None
m54284U_191111_172039/155518441/ccs	PB_GM12878_R2	hg38_SIRV	chr12	54280748	54284878	+	10	1357	35092	122607	ENSG00000135486.17	ENST00000546500.5	HNRNPA1	HNRNPA1-203	Known	Known	None	0.30000001192092896	None	None	None	None
m54284U_191110_105540/63441496/ccs	PB_GM12878_R1	hg38_SIRV	chr6	73521032	73517520	-	8	1742	19348	68739	ENSG00000156508.17	ENST00000309268.10	EEF1A1	EEF1A1-201	Known	Known	None	0.20000000298023224	None	None	None	None
a782a977-c39d-45bf-a999-2d56e7f901f8	ONT_GM12878_R2	hg38_SIRV	chr20	59032343	59028692	-	3	376	53393	191583	ENSG00000124172.9	ENST00000243997.7	ATP5F1E	ATP5F1E-201	Known	Known	None	0.20000000298023224	None	None	None	None
m54284U_191111_172039/155584089/ccs	PB_GM12878_R2	hg38_SIRV	chr12	54280748	54284879	+	10	1358	35092	122607	ENSG00000135486.17	ENST00000546500.5	HNRNPA1	HNRNPA1-203	Known	Known	None	0.30000001192092896	None	None	None	None
m54284U_191110_105540/63504581/ccs	PB_GM12878_R1	hg38_SIRV	chr6	73521030	73517520	-	8	1740	19348	68739	ENSG00000156508.17	ENST00000309268.10	EEF1A1	EEF1A1-201	Known	Known	None	0.20000000298023224	None	None	None	None
96b7883d-3bdc-4d76-9cad-91c39b9b4347	ONT_GM12878_R2	hg38_SIRV	chr20	59032342	59028691	-	3	360	53393	638293	ENSG00000124172.9	ENCODEHT000638293	ATP5F1E	ENCODEHT000638293	Known	NNC	None	0.20000000298023224	None	None	None	None
m54284U_191110_105540/177014010/ccs	PB_GM12878_R1	hg38_SIRV	chr1	183635762	183626224	-	4	1867	4067	14552	ENSG00000162704.15	ENST00000359856.10	ARPC5	ARPC5-202	Known	Known	None	0.5	None	None	None	None
m54284U_191111_172039/155584642/ccs	PB_GM12878_R2	hg38_SIRV	chr12	54280748	54284879	+	10	1358	35092	122607	ENSG00000135486.17	ENST00000546500.5	HNRNPA1	HNRNPA1-203	Known	Known	None	0.30000001192092896	None	None	None	None
m54284U_191110_105540/63635613/ccs	PB_GM12878_R1	hg38_SIRV	chr6	73521031	73517520	-	8	1741	19348	68739	ENSG00000156508.17	ENST00000309268.10	EEF1A1	EEF1A1-201	Known	Known	None	0.20000000298023224	None	None	None	None
d39f7a29-d827-46e4-8a9e-24e42aa8f086	ONT_GM12878_R2	hg38_SIRV	chr20	59032319	59028692	-	3	377	53393	191583	ENSG00000124172.9	ENST00000243997.7	ATP5F1E	ATP5F1E-201	Known	Known	None	0.20000000298023224	None	None	None	None
m54284U_191111_172039/155650442/ccs	PB_GM12878_R2	hg38_SIRV	chr12	54280748	54287084	+	11	1230	35092	122609	ENSG00000135486.17	ENST00000547566.5	HNRNPA1	HNRNPA1-205	Known	Known	None	0.05000000074505806	None	None	None	None
b5066363-bf55-4aca-9c0a-03b15c1e7a37	ONT_GM12878_R2	hg38_SIRV	chr20	59032310	59028691	-	3	366	53393	638296	ENSG00000124172.9	ENCODEHT000638296	ATP5F1E	ENCODEHT000638296	Known	NNC	None	0.20000000298023224	None	None	None	None
m54284U_191110_105540/63636204/ccs	PB_GM12878_R1	hg38_SIRV	chr6	73521032	73517520	-	8	1742	19348	68739	ENSG00000156508.17	ENST00000309268.10	EEF1A1	EEF1A1-201	Known	Known	None	0.20000000298023224	None	None	None	None
m54284U_191110_105540/177014986/ccs	PB_GM12878_R1	hg38_SIRV	chr1	183635743	183626224	-	4	1848	4067	14552	ENSG00000162704.15	ENST00000359856.10	ARPC5	ARPC5-202	Known	Known	None	0.5	None	None	None	None
ed5359b4-8a05-49f1-a117-b7130e248ef2	ONT_GM12878_R2	hg38_SIRV	chr20	59032256	59028692	-	3	314	53393	191583	ENSG00000124172.9	ENST00000243997.7	ATP5F1E	ATP5F1E-201	Known	Known	None	0.20000000298023224	None	None	None	None
m54284U_191111_172039/155714123/ccs	PB_GM12878_R2	hg38_SIRV	chr12	54280748	54284879	+	10	1358	35092	122607	ENSG00000135486.17	ENST00000546500.5	HNRNPA1	HNRNPA1-203	Known	Known	None	0.30000001192092896	None	None	None	None
m54284U_191110_105540/63636371/ccs	PB_GM12878_R1	hg38_SIRV	chr6	73521031	73517520	-	8	1741	19348	68739	ENSG00000156508.17	ENST00000309268.10	EEF1A1	EEF1A1-201	Known	Known	None	0.20000000298023224	None	None	None	None
8dd99c36-d89a-4984-a3ce-a194c482fbff	ONT_GM12878_R2	hg38_SIRV	chr20	59032330	59028692	-	3	388	53393	191583	ENSG00000124172.9	ENST00000243997.7	ATP5F1E	ATP5F1E-201	Known	Known	None	0.20000000298023224	None	None	None	None
m54284U_191111_172039/155844774/ccs	PB_GM12878_R2	hg38_SIRV	chr12	54280748	54284878	+	10	1357	35092	122607	ENSG00000135486.17	ENST00000546500.5	HNRNPA1	HNRNPA1-203	Known	Known	None	0.30000001192092896	None	None	None	None
m54284U_191110_105540/63702502/ccs	PB_GM12878_R1	hg38_SIRV	chr6	73521032	73517520	-	8	1742	19348	68739	ENSG00000156508.17	ENST00000309268.10	EEF1A1	EEF1A1-201	Known	Known	None	0.20000000298023224	None	None	None	None
85693bf1-4c74-4f56-ab15-2f63d0a531d7	ONT_GM12878_R2	hg38_SIRV	chr20	59032292	59028692	-	3	350	53393	191583	ENSG00000124172.9	ENST00000243997.7	ATP5F1E	ATP5F1E-201	Known	Known	None	0.20000000298023224	None	None	None	None
m54284U_191111_172039/156172864/ccs	PB_GM12878_R2	hg38_SIRV	chr12	54280748	54284879	+	10	1358	35092	122607	ENSG00000135486.17	ENST00000546500.5	HNRNPA1	HNRNPA1-203	Known	Known	None	0.30000001192092896	None	None	None	None
m54284U_191110_105540/178915261/ccs	PB_GM12878_R1	hg38_SIRV	chr1	183635726	183626221	-	4	1809	4067	636531	ENSG00000162704.15	ENCODEHT000636531	ARPC5	ENCODEHT000636531	Known	NNC	None	0.5	None	None	None	None
28b3f587-c820-4b54-b160-d23bafeff20c	ONT_GM12878_R2	hg38_SIRV	chr20	59032311	59028692	-	3	369	53393	191583	ENSG00000124172.9	ENST00000243997.7	ATP5F1E	ATP5F1E-201	Known	Known	None	0.20000000298023224	None	None	None	None
m54284U_191110_105540/63833616/ccs	PB_GM12878_R1	hg38_SIRV	chr6	73521031	73517520	-	8	1741	19348	68739	ENSG00000156508.17	ENST00000309268.10	EEF1A1	EEF1A1-201	Known	Known	None	0.20000000298023224	None	None	None	None
m54284U_191111_172039/156174810/ccs	PB_GM12878_R2	hg38_SIRV	chr12	54280748	54284879	+	10	1358	35092	122607	ENSG00000135486.17	ENST00000546500.5	HNRNPA1	HNRNPA1-203	Known	Known	None	0.30000001192092896	None	None	None	None
ffbab866-1043-4dcd-b769-193b7bda4822	ONT_GM12878_R2	hg38_SIRV	chr20	59032290	59028692	-	3	348	53393	191583	ENSG00000124172.9	ENST00000243997.7	ATP5F1E	ATP5F1E-201	Known	Known	None	0.20000000298023224	None	None	None	None
m54284U_191110_105540/63833788/ccs	PB_GM12878_R1	hg38_SIRV	chr6	73521032	73517520	-	8	1742	19348	68739	ENSG00000156508.17	ENST00000309268.10	EEF1A1	EEF1A1-201	Known	Known	None	0.20000000298023224	None	None	None	None
m54284U_191111_172039/156304581/ccs	PB_GM12878_R2	hg38_SIRV	chr12	54280748	54284879	+	10	1358	35092	122607	ENSG00000135486.17	ENST00000546500.5	HNRNPA1	HNRNPA1-203	Known	Known	None	0.30000001192092896	None	None	None	None
fe99df5e-6919-4b0e-8130-7875df84ad9f	ONT_GM12878_R2	hg38_SIRV	chr20	59032300	59028692	-	3	346	53393	191583	ENSG00000124172.9	ENST00000243997.7	ATP5F1E	ATP5F1E-201	Known	Known	None	0.20000000298023224	None	None	None	None
m54284U_191110_105540/63833940/ccs	PB_GM12878_R1	hg38_SIRV	chr6	73521032	73517520	-	8	1742	19348	68739	ENSG00000156508.17	ENST00000309268.10	EEF1A1	EEF1A1-201	Known	Known	None	0.20000000298023224	None	None	None	None
m54284U_191110_105540/180357390/ccs	PB_GM12878_R1	hg38_SIRV	chr1	183635690	183626224	-	4	1795	4067	14552	ENSG00000162704.15	ENST00000359856.10	ARPC5	ARPC5-202	Known	Known	None	0.5	None	None	None	None
c2aa2f5a-f08f-4e6e-8754-0796d3cb9541	ONT_GM12878_R2	hg38_SIRV	chr20	59032318	59028692	-	3	376	53393	191583	ENSG00000124172.9	ENST00000243997.7	ATP5F1E	ATP5F1E-201	Known	Known	None	0.20000000298023224	None	None	None	None
m54284U_191111_172039/156304667/ccs	PB_GM12878_R2	hg38_SIRV	chr12	54280748	54285244	+	10	1723	35092	122607	ENSG00000135486.17	ENST00000546500.5	HNRNPA1	HNRNPA1-203	Known	Known	None	0.44999998807907104	None	None	None	None
m54284U_191110_105540/63898684/ccs	PB_GM12878_R1	hg38_SIRV	chr6	73521031	73517520	-	8	1741	19348	68739	ENSG00000156508.17	ENST00000309268.10	EEF1A1	EEF1A1-201	Known	Known	None	0.20000000298023224	None	None	None	None
1b51e047-1d56-4815-8462-9e88f6ec4a6d	ONT_GM12878_R2	hg38_SIRV	chr20	59032305	59028689	-	3	308	53393	638297	ENSG00000124172.9	ENCODEHT000638297	ATP5F1E	ENCODEHT000638297	Known	NNC	None	0.20000000298023224	None	None	None	None
m54284U_191111_172039/156371366/ccs	PB_GM12878_R2	hg38_SIRV	chr12	54280748	54285243	+	10	1722	35092	122607	ENSG00000135486.17	ENST00000546500.5	HNRNPA1	HNRNPA1-203	Known	Known	None	0.44999998807907104	None	None	None	None
b72ecc5d-a1c0-4f21-bb65-69136badb21d	ONT_GM12878_R2	hg38_SIRV	chr20	59032298	59028692	-	3	356	53393	191583	ENSG00000124172.9	ENST00000243997.7	ATP5F1E	ATP5F1E-201	Known	Known	None	0.20000000298023224	None	None	None	None
m54284U_191110_105540/64095284/ccs	PB_GM12878_R1	hg38_SIRV	chr6	73521032	73517520	-	8	1742	19348	68739	ENSG00000156508.17	ENST00000309268.10	EEF1A1	EEF1A1-201	Known	Known	None	0.20000000298023224	None	None	None	None
m54284U_191111_172039/156435118/ccs	PB_GM12878_R2	hg38_SIRV	chr12	54280748	54284877	+	10	1356	35092	122607	ENSG00000135486.17	ENST00000546500.5	HNRNPA1	HNRNPA1-203	Known	Known	None	0.25	None	None	None	None
m54284U_191111_172039/197356/ccs	PB_GM12878_R2	hg38_SIRV	chr1	183635722	183626224	-	4	1827	4067	14552	ENSG00000162704.15	ENST00000359856.10	ARPC5	ARPC5-202	Known	Known	None	0.5	None	None	None	None
478fe090-a3e7-44ab-9b6f-014a11521567	ONT_GM12878_R2	hg38_SIRV	chr20	59032298	59028692	-	3	356	53393	191583	ENSG00000124172.9	ENST00000243997.7	ATP5F1E	ATP5F1E-201	Known	Known	None	0.20000000298023224	None	None	None	None
m54284U_191110_105540/64095748/ccs	PB_GM12878_R1	hg38_SIRV	chr6	73521032	73517520	-	8	1742	19348	68739	ENSG00000156508.17	ENST00000309268.10	EEF1A1	EEF1A1-201	Known	Known	None	0.20000000298023224	None	None	None	None
m54284U_191111_172039/156502423/ccs	PB_GM12878_R2	hg38_SIRV	chr12	54280748	54284879	+	10	1358	35092	122607	ENSG00000135486.17	ENST00000546500.5	HNRNPA1	HNRNPA1-203	Known	Known	None	0.30000001192092896	None	None	None	None
d4db223a-43c9-4463-aa61-ceb02a099e04	ONT_GM12878_R2	hg38_SIRV	chr20	59032319	59028692	-	3	371	53393	191583	ENSG00000124172.9	ENST00000243997.7	ATP5F1E	ATP5F1E-201	Known	Known	None	0.20000000298023224	None	None	None	None
m54284U_191110_105540/64160640/ccs	PB_GM12878_R1	hg38_SIRV	chr6	73521031	73517520	-	8	1741	19348	68739	ENSG00000156508.17	ENST00000309268.10	EEF1A1	EEF1A1-201	Known	Known	None	0.20000000298023224	None	None	None	None
m54284U_191111_172039/156631270/ccs	PB_GM12878_R2	hg38_SIRV	chr12	54280748	54285253	+	10	1732	35092	122607	ENSG00000135486.17	ENST00000546500.5	HNRNPA1	HNRNPA1-203	Known	Known	None	0.30000001192092896	None	None	None	None
5ed9dd76-984b-402a-be30-87acdfd185ae	ONT_GM12878_R2	hg38_SIRV	chr20	59032290	59028692	-	3	348	53393	191583	ENSG00000124172.9	ENST00000243997.7	ATP5F1E	ATP5F1E-201	Known	Known	None	0.20000000298023224	None	None	None	None
m54284U_191111_172039/1246527/ccs	PB_GM12878_R2	hg38_SIRV	chr1	183635714	183626224	-	4	1819	4067	14552	ENSG00000162704.15	ENST00000359856.10	ARPC5	ARPC5-202	Known	Known	None	0.5	None	None	None	None
1f49a40c-9501-49e8-b2b3-c87251d25f26	ONT_GM12878_R2	hg38_SIRV	chr20	59032324	59028692	-	3	373	53393	191583	ENSG00000124172.9	ENST00000243997.7	ATP5F1E	ATP5F1E-201	Known	Known	None	0.20000000298023224	None	None	None	None
m54284U_191110_105540/64161995/ccs	PB_GM12878_R1	hg38_SIRV	chr6	73521032	73517520	-	8	1742	19348	68739	ENSG00000156508.17	ENST00000309268.10	EEF1A1	EEF1A1-201	Known	Known	None	0.20000000298023224	None	None	None	None
m54284U_191111_172039/156631913/ccs	PB_GM12878_R2	hg38_SIRV	chr12	54280748	54284879	+	10	1358	35092	122607	ENSG00000135486.17	ENST00000546500.5	HNRNPA1	HNRNPA1-203	Known	Known	None	0.30000001192092896	None	None	None	None
4dc6507e-d558-4a9a-a034-5cebde2e0b53	ONT_GM12878_R2	hg38_SIRV	chr20	59032296	59028692	-	3	346	53393	191583	ENSG00000124172.9	ENST00000243997.7	ATP5F1E	ATP5F1E-201	Known	Known	None	0.20000000298023224	None	None	None	None
m54284U_191111_172039/156632716/ccs	PB_GM12878_R2	hg38_SIRV	chr12	54280748	54284878	+	10	1357	35092	122607	ENSG00000135486.17	ENST00000546500.5	HNRNPA1	HNRNPA1-203	Known	Known	None	0.30000001192092896	None	None	None	None
m54284U_191110_105540/64162608/ccs	PB_GM12878_R1	hg38_SIRV	chr6	73520047	73517520	-	7	1700	19348	68735	ENSG00000156508.17	ENST00000316292.13	EEF1A1	EEF1A1-202	Known	Known	None	0.20000000298023224	None	None	None	None
bba1264f-af53-4c31-9f49-5481a5f4f5ae	ONT_GM12878_R2	hg38_SIRV	chr20	59032299	59028692	-	3	357	53393	191583	ENSG00000124172.9	ENST00000243997.7	ATP5F1E	ATP5F1E-201	Known	Known	None	0.20000000298023224	None	None	None	None
m54284U_191111_172039/2295256/ccs	PB_GM12878_R2	hg38_SIRV	chr1	183635717	183626224	-	4	1822	4067	14552	ENSG00000162704.15	ENST00000359856.10	ARPC5	ARPC5-202	Known	Known	None	0.5	None	None	None	None
m54284U_191111_172039/156828991/ccs	PB_GM12878_R2	hg38_SIRV	chr12	54280748	54285242	+	10	1721	35092	122607	ENSG00000135486.17	ENST00000546500.5	HNRNPA1	HNRNPA1-203	Known	Known	None	0.44999998807907104	None	None	None	None
m54284U_191110_105540/64225827/ccs	PB_GM12878_R1	hg38_SIRV	chr6	73521031	73517520	-	8	1741	19348	68739	ENSG00000156508.17	ENST00000309268.10	EEF1A1	EEF1A1-201	Known	Known	None	0.20000000298023224	None	None	None	None
18c2418a-0a15-464f-a59b-949da662b1e4	ONT_GM12878_R2	hg38_SIRV	chr20	59032311	59028692	-	3	355	53393	191583	ENSG00000124172.9	ENST00000243997.7	ATP5F1E	ATP5F1E-201	Known	Known	None	0.20000000298023224	None	None	None	None
m54284U_191111_172039/156959894/ccs	PB_GM12878_R2	hg38_SIRV	chr12	54280748	54284879	+	10	1358	35092	122607	ENSG00000135486.17	ENST00000546500.5	HNRNPA1	HNRNPA1-203	Known	Known	None	0.30000001192092896	None	None	None	None
be1f1708-9ca6-4fde-9880-37b002831c01	ONT_GM12878_R2	hg38_SIRV	chr20	59032289	59028692	-	3	347	53393	191583	ENSG00000124172.9	ENST00000243997.7	ATP5F1E	ATP5F1E-201	Known	Known	None	0.20000000298023224	None	None	None	None
m54284U_191110_105540/64227411/ccs	PB_GM12878_R1	hg38_SIRV	chr6	73521031	73517520	-	8	1741	19348	68739	ENSG00000156508.17	ENST00000309268.10	EEF1A1	EEF1A1-201	Known	Known	None	0.20000000298023224	None	None	None	None
34a05b86-46d8-46ab-aabd-f5609e5bc515	ONT_GM12878_R2	hg38_SIRV	chr20	59032317	59028692	-	3	375	53393	191583	ENSG00000124172.9	ENST00000243997.7	ATP5F1E	ATP5F1E-201	Known	Known	None	0.20000000298023224	None	None	None	None
m54284U_191111_172039/156960524/ccs	PB_GM12878_R2	hg38_SIRV	chr12	54280748	54284877	+	10	1356	35092	122607	ENSG00000135486.17	ENST00000546500.5	HNRNPA1	HNRNPA1-203	Known	Known	None	0.25	None	None	None	None
m54284U_191110_105540/64292025/ccs	PB_GM12878_R1	hg38_SIRV	chr6	73521030	73517520	-	8	1740	19348	68739	ENSG00000156508.17	ENST00000309268.10	EEF1A1	EEF1A1-201	Known	Known	None	0.20000000298023224	None	None	None	None
m54284U_191111_172039/2950666/ccs	PB_GM12878_R2	hg38_SIRV	chr1	183635731	183626224	-	4	1836	4067	14552	ENSG00000162704.15	ENST00000359856.10	ARPC5	ARPC5-202	Known	Known	None	0.5	None	None	None	None
b65a8c55-baba-4ea6-9942-af961a706602	ONT_GM12878_R2	hg38_SIRV	chr20	59032320	59028692	-	3	378	53393	191583	ENSG00000124172.9	ENST00000243997.7	ATP5F1E	ATP5F1E-201	Known	Known	None	0.20000000298023224	None	None	None	None
m54284U_191111_172039/157025982/ccs	PB_GM12878_R2	hg38_SIRV	chr12	54280748	54284879	+	10	1358	35092	122607	ENSG00000135486.17	ENST00000546500.5	HNRNPA1	HNRNPA1-203	Known	Known	None	0.30000001192092896	None	None	None	None
m54284U_191110_105540/64293472/ccs	PB_GM12878_R1	hg38_SIRV	chr6	73521032	73517520	-	8	1742	19348	68739	ENSG00000156508.17	ENST00000309268.10	EEF1A1	EEF1A1-201	Known	Known	None	0.20000000298023224	None	None	None	None
464a8b01-d9e6-4da5-a31f-0ed178986f90	ONT_GM12878_R2	hg38_SIRV	chr20	59032345	59028691	-	3	360	53393	638294	ENSG00000124172.9	ENCODEHT000638294	ATP5F1E	ENCODEHT000638294	Known	NNC	None	0.20000000298023224	None	None	None	None
m54284U_191111_172039/157090289/ccs	PB_GM12878_R2	hg38_SIRV	chr12	54280748	54284879	+	10	1358	35092	122607	ENSG00000135486.17	ENST00000546500.5	HNRNPA1	HNRNPA1-203	Known	Known	None	0.30000001192092896	None	None	None	None
m54284U_191110_105540/64356671/ccs	PB_GM12878_R1	hg38_SIRV	chr6	73521032	73517520	-	8	1742	19348	68739	ENSG00000156508.17	ENST00000309268.10	EEF1A1	EEF1A1-201	Known	Known	None	0.20000000298023224	None	None	None	None
aed30433-bb86-47d9-a669-1909b862c4ca	ONT_GM12878_R2	hg38_SIRV	chr20	59032342	59028691	-	3	349	53393	638294	ENSG00000124172.9	ENCODEHT000638294	ATP5F1E	ENCODEHT000638294	Known	NNC	None	0.20000000298023224	None	None	None	None
m54284U_191111_172039/3868933/ccs	PB_GM12878_R2	hg38_SIRV	chr1	183635732	183626224	-	4	1837	4067	14552	ENSG00000162704.15	ENST00000359856.10	ARPC5	ARPC5-202	Known	Known	None	0.5	None	None	None	None
m54284U_191111_172039/157156915/ccs	PB_GM12878_R2	hg38_SIRV	chr12	54280748	54284879	+	10	1358	35092	122607	ENSG00000135486.17	ENST00000546500.5	HNRNPA1	HNRNPA1-203	Known	Known	None	0.30000001192092896	None	None	None	None
44043410-fe91-4364-8245-047fd22dec7d	ONT_GM12878_R2	hg38_SIRV	chr20	59032300	59028692	-	3	358	53393	191583	ENSG00000124172.9	ENST00000243997.7	ATP5F1E	ATP5F1E-201	Known	Known	None	0.20000000298023224	None	None	None	None
m54284U_191110_105540/64359154/ccs	PB_GM12878_R1	hg38_SIRV	chr6	73521032	73517520	-	8	1742	19348	68739	ENSG00000156508.17	ENST00000309268.10	EEF1A1	EEF1A1-201	Known	Known	None	0.20000000298023224	None	None	None	None
m54284U_191111_172039/4129857/ccs	PB_GM12878_R2	hg38_SIRV	chr1	183627565	183626248	-	1	1372	4067	635664	ENSG00000162704.15	ENCODEHT000635664	ARPC5	ENCODEHT000635664	Known	Genomic	None	0.5	None	None	None	None
879fdae4-0cde-485d-b453-3f66c11d8388	ONT_GM12878_R2	hg38_SIRV	chr20	59032298	59028692	-	3	356	53393	191583	ENSG00000124172.9	ENST00000243997.7	ATP5F1E	ATP5F1E-201	Known	Known	None	0.20000000298023224	None	None	None	None
m54284U_191111_172039/157221895/ccs	PB_GM12878_R2	hg38_SIRV	chr12	54280748	54284879	+	10	1358	35092	122607	ENSG00000135486.17	ENST00000546500.5	HNRNPA1	HNRNPA1-203	Known	Known	None	0.30000001192092896	None	None	None	None
m54284U_191110_105540/64489670/ccs	PB_GM12878_R1	hg38_SIRV	chr6	73521031	73517520	-	8	1741	19348	68739	ENSG00000156508.17	ENST00000309268.10	EEF1A1	EEF1A1-201	Known	Known	None	0.20000000298023224	None	None	None	None
2bc24a16-69fc-4d5b-9b7b-dda643e44f3e	ONT_GM12878_R2	hg38_SIRV	chr20	59030430	59028691	-	2	263	53393	638295	ENSG00000124172.9	ENCODEHT000638295	ATP5F1E	ENCODEHT000638295	Known	ISM	Suffix	0.20000000298023224	None	None	None	None
m54284U_191111_172039/157286663/ccs	PB_GM12878_R2	hg38_SIRV	chr12	54280748	54284879	+	10	1358	35092	122607	ENSG00000135486.17	ENST00000546500.5	HNRNPA1	HNRNPA1-203	Known	Known	None	0.30000001192092896	None	None	None	None
m54284U_191110_105540/64553593/ccs	PB_GM12878_R1	hg38_SIRV	chr6	73521032	73517520	-	8	1742	19348	68739	ENSG00000156508.17	ENST00000309268.10	EEF1A1	EEF1A1-201	Known	Known	None	0.20000000298023224	None	None	None	None
18ac74b2-d565-4f7d-b335-52916df606d0	ONT_GM12878_R2	hg38_SIRV	chr20	59032289	59028692	-	3	347	53393	191583	ENSG00000124172.9	ENST00000243997.7	ATP5F1E	ATP5F1E-201	Known	Known	None	0.20000000298023224	None	None	None	None
m54284U_191111_172039/4721131/ccs	PB_GM12878_R2	hg38_SIRV	chr1	183635699	183626224	-	4	1804	4067	14552	ENSG00000162704.15	ENST00000359856.10	ARPC5	ARPC5-202	Known	Known	None	0.5	None	None	None	None
m54284U_191111_172039/157286773/ccs	PB_GM12878_R2	hg38_SIRV	chr12	54280748	54284879	+	10	1358	35092	122607	ENSG00000135486.17	ENST00000546500.5	HNRNPA1	HNRNPA1-203	Known	Known	None	0.30000001192092896	None	None	None	None
bdcfa9ee-5698-49e5-9d4c-77107d6989e0	ONT_GM12878_R2	hg38_SIRV	chr20	59032319	59028692	-	3	370	53393	191583	ENSG00000124172.9	ENST00000243997.7	ATP5F1E	ATP5F1E-201	Known	Known	None	0.20000000298023224	None	None	None	None
m54284U_191110_105540/64618715/ccs	PB_GM12878_R1	hg38_SIRV	chr6	73521032	73517520	-	8	1742	19348	68739	ENSG00000156508.17	ENST00000309268.10	EEF1A1	EEF1A1-201	Known	Known	None	0.20000000298023224	None	None	None	None
m54284U_191111_172039/157354511/ccs	PB_GM12878_R2	hg38_SIRV	chr12	54280748	54284871	+	10	1350	35092	122607	ENSG00000135486.17	ENST00000546500.5	HNRNPA1	HNRNPA1-203	Known	Known	None	0.10000000149011612	None	None	None	None
4de122d7-8f0d-4209-b0aa-26cb77ef551f	ONT_GM12878_R2	hg38_SIRV	chr20	59032289	59028692	-	3	347	53393	191583	ENSG00000124172.9	ENST00000243997.7	ATP5F1E	ATP5F1E-201	Known	Known	None	0.20000000298023224	None	None	None	None
m54284U_191110_105540/64619460/ccs	PB_GM12878_R1	hg38_SIRV	chr6	73521031	73517520	-	8	1741	19348	68739	ENSG00000156508.17	ENST00000309268.10	EEF1A1	EEF1A1-201	Known	Known	None	0.20000000298023224	None	None	None	None
42af4fc7-f360-4624-b820-2f4e293e1c6e	ONT_GM12878_R2	hg38_SIRV	chr20	59032279	59028692	-	3	337	53393	191583	ENSG00000124172.9	ENST00000243997.7	ATP5F1E	ATP5F1E-201	Known	Known	None	0.20000000298023224	None	None	None	None
m54284U_191111_172039/5898448/ccs	PB_GM12878_R2	hg38_SIRV	chr1	183635708	183626224	-	4	1813	4067	14552	ENSG00000162704.15	ENST00000359856.10	ARPC5	ARPC5-202	Known	Known	None	0.5	None	None	None	None
m54284U_191111_172039/157549694/ccs	PB_GM12878_R2	hg38_SIRV	chr12	54280748	54284879	+	10	1358	35092	122607	ENSG00000135486.17	ENST00000546500.5	HNRNPA1	HNRNPA1-203	Known	Known	None	0.30000001192092896	None	None	None	None
m54284U_191110_105540/64686521/ccs	PB_GM12878_R1	hg38_SIRV	chr6	73521030	73517520	-	8	1733	19348	68739	ENSG00000156508.17	ENST00000309268.10	EEF1A1	EEF1A1-201	Known	Known	None	0.20000000298023224	None	None	None	None
m54284U_191111_172039/7277184/ccs	PB_GM12878_R2	hg38_SIRV	chr1	183627323	183626248	-	1	1130	4067	635664	ENSG00000162704.15	ENCODEHT000635664	ARPC5	ENCODEHT000635664	Known	Genomic	None	0.5	None	None	None	None
1058240f-5d61-483b-a31d-dcb6bcc82dfd	ONT_GM12878_R2	hg38_SIRV	chr20	59032310	59028692	-	3	362	53393	191583	ENSG00000124172.9	ENST00000243997.7	ATP5F1E	ATP5F1E-201	Known	Known	None	0.20000000298023224	None	None	None	None
m54284U_191111_172039/157614206/ccs	PB_GM12878_R2	hg38_SIRV	chr12	54280748	54284879	+	10	1358	35092	122607	ENSG00000135486.17	ENST00000546500.5	HNRNPA1	HNRNPA1-203	Known	Known	None	0.30000001192092896	None	None	None	None
m54284U_191110_105540/64686644/ccs	PB_GM12878_R1	hg38_SIRV	chr6	73521032	73517520	-	8	1742	19348	68739	ENSG00000156508.17	ENST00000309268.10	EEF1A1	EEF1A1-201	Known	Known	None	0.20000000298023224	None	None	None	None
17941d4f-3ba2-43b0-b166-6555409a7ce9	ONT_GM12878_R2	hg38_SIRV	chr20	59032326	59028692	-	3	377	53393	191583	ENSG00000124172.9	ENST00000243997.7	ATP5F1E	ATP5F1E-201	Known	Known	None	0.20000000298023224	None	None	None	None
m54284U_191111_172039/157682090/ccs	PB_GM12878_R2	hg38_SIRV	chr12	54280748	54285169	+	10	1648	35092	122607	ENSG00000135486.17	ENST00000546500.5	HNRNPA1	HNRNPA1-203	Known	Known	None	0.5	None	None	None	None
48e73bb7-0e2b-46f3-887f-944a7e43cd55	ONT_GM12878_R2	hg38_SIRV	chr20	59032320	59028692	-	3	378	53393	191583	ENSG00000124172.9	ENST00000243997.7	ATP5F1E	ATP5F1E-201	Known	Known	None	0.20000000298023224	None	None	None	None
m54284U_191110_105540/64752073/ccs	PB_GM12878_R1	hg38_SIRV	chr6	73521032	73517520	-	8	1742	19348	68739	ENSG00000156508.17	ENST00000309268.10	EEF1A1	EEF1A1-201	Known	Known	None	0.20000000298023224	None	None	None	None
m54284U_191111_172039/157746414/ccs	PB_GM12878_R2	hg38_SIRV	chr12	54280748	54284879	+	10	1358	35092	122607	ENSG00000135486.17	ENST00000546500.5	HNRNPA1	HNRNPA1-203	Known	Known	None	0.30000001192092896	None	None	None	None
m54284U_191111_172039/7340677/ccs	PB_GM12878_R2	hg38_SIRV	chr1	183635702	183626224	-	4	1807	4067	14552	ENSG00000162704.15	ENST00000359856.10	ARPC5	ARPC5-202	Known	Known	None	0.5	None	None	None	None
3105a1f5-304e-4bc5-bf5d-f8fcf067a30c	ONT_GM12878_R2	hg38_SIRV	chr20	59032290	59028692	-	3	348	53393	191583	ENSG00000124172.9	ENST00000243997.7	ATP5F1E	ATP5F1E-201	Known	Known	None	0.20000000298023224	None	None	None	None
m54284U_191110_105540/64815270/ccs	PB_GM12878_R1	hg38_SIRV	chr6	73521032	73517520	-	8	1742	19348	68739	ENSG00000156508.17	ENST00000309268.10	EEF1A1	EEF1A1-201	Known	Known	None	0.20000000298023224	None	None	None	None
9a703f4b-3f37-454a-b78a-3ae98af8111d	ONT_GM12878_R2	hg38_SIRV	chr20	59032289	59028692	-	3	340	53393	191583	ENSG00000124172.9	ENST00000243997.7	ATP5F1E	ATP5F1E-201	Known	Known	None	0.20000000298023224	None	None	None	None
m54284U_191111_172039/157748061/ccs	PB_GM12878_R2	hg38_SIRV	chr12	54280748	54285244	+	10	1723	35092	122607	ENSG00000135486.17	ENST00000546500.5	HNRNPA1	HNRNPA1-203	Known	Known	None	0.44999998807907104	None	None	None	None
m54284U_191110_105540/64816989/ccs	PB_GM12878_R1	hg38_SIRV	chr6	73521032	73517520	-	8	1742	19348	68739	ENSG00000156508.17	ENST00000309268.10	EEF1A1	EEF1A1-201	Known	Known	None	0.20000000298023224	None	None	None	None
ef1f188f-3e83-4048-b183-bbb3b9ad827d	ONT_GM12878_R2	hg38_SIRV	chr20	59032309	59028692	-	3	373	53393	191583	ENSG00000124172.9	ENST00000243997.7	ATP5F1E	ATP5F1E-201	Known	Known	None	0.20000000298023224	None	None	None	None
m54284U_191111_172039/157812114/ccs	PB_GM12878_R2	hg38_SIRV	chr12	54280748	54285242	+	10	1721	35092	122607	ENSG00000135486.17	ENST00000546500.5	HNRNPA1	HNRNPA1-203	Known	Known	None	0.44999998807907104	None	None	None	None
m54284U_191111_172039/9831087/ccs	PB_GM12878_R2	hg38_SIRV	chr1	183635756	183626224	-	4	1861	4067	14552	ENSG00000162704.15	ENST00000359856.10	ARPC5	ARPC5-202	Known	Known	None	0.5	None	None	None	None
5ed6101e-b53b-442c-bb3d-c8c8bd9b6bee	ONT_GM12878_R2	hg38_SIRV	chr20	59032297	59028692	-	3	355	53393	191583	ENSG00000124172.9	ENST00000243997.7	ATP5F1E	ATP5F1E-201	Known	Known	None	0.20000000298023224	None	None	None	None
m54284U_191110_105540/64882969/ccs	PB_GM12878_R1	hg38_SIRV	chr6	73521032	73517520	-	8	1742	19348	68739	ENSG00000156508.17	ENST00000309268.10	EEF1A1	EEF1A1-201	Known	Known	None	0.20000000298023224	None	None	None	None
m54284U_191111_172039/158009690/ccs	PB_GM12878_R2	hg38_SIRV	chr12	54280748	54285244	+	10	1723	35092	122607	ENSG00000135486.17	ENST00000546500.5	HNRNPA1	HNRNPA1-203	Known	Known	None	0.44999998807907104	None	None	None	None
5e5a7a89-4b1c-450d-8f7c-6f0a47669749	ONT_GM12878_R2	hg38_SIRV	chr20	59032279	59028692	-	3	337	53393	191583	ENSG00000124172.9	ENST00000243997.7	ATP5F1E	ATP5F1E-201	Known	Known	None	0.20000000298023224	None	None	None	None
m54284U_191110_105540/64883323/ccs	PB_GM12878_R1	hg38_SIRV	chr6	73521032	73517520	-	8	1742	19348	68739	ENSG00000156508.17	ENST00000309268.10	EEF1A1	EEF1A1-201	Known	Known	None	0.20000000298023224	None	None	None	None
m54284U_191111_172039/158138532/ccs	PB_GM12878_R2	hg38_SIRV	chr12	54280748	54285241	+	10	1720	35092	122607	ENSG00000135486.17	ENST00000546500.5	HNRNPA1	HNRNPA1-203	Known	Known	None	0.4000000059604645	None	None	None	None
3913ad67-fec9-45e4-881e-dc960934d0a2	ONT_GM12878_R2	hg38_SIRV	chr20	59032319	59028692	-	3	377	53393	191583	ENSG00000124172.9	ENST00000243997.7	ATP5F1E	ATP5F1E-201	Known	Known	None	0.20000000298023224	None	None	None	None
m54284U_191110_105540/64948693/ccs	PB_GM12878_R1	hg38_SIRV	chr6	73521032	73517520	-	8	1742	19348	68739	ENSG00000156508.17	ENST00000309268.10	EEF1A1	EEF1A1-201	Known	Known	None	0.20000000298023224	None	None	None	None
m54284U_191111_172039/14812288/ccs	PB_GM12878_R2	hg38_SIRV	chr1	183635683	183626224	-	4	1788	4067	14552	ENSG00000162704.15	ENST00000359856.10	ARPC5	ARPC5-202	Known	Known	None	0.5	None	None	None	None
m54284U_191111_172039/158140093/ccs	PB_GM12878_R2	hg38_SIRV	chr12	54280748	54285244	+	10	1723	35092	122607	ENSG00000135486.17	ENST00000546500.5	HNRNPA1	HNRNPA1-203	Known	Known	None	0.44999998807907104	None	None	None	None
2a8aadf2-24cc-4ba1-abcf-460772d2555e	ONT_GM12878_R2	hg38_SIRV	chr20	59032290	59028692	-	3	341	53393	191583	ENSG00000124172.9	ENST00000243997.7	ATP5F1E	ATP5F1E-201	Known	Known	None	0.20000000298023224	None	None	None	None
m54284U_191110_105540/65077415/ccs	PB_GM12878_R1	hg38_SIRV	chr6	73521031	73517520	-	8	1741	19348	68739	ENSG00000156508.17	ENST00000309268.10	EEF1A1	EEF1A1-201	Known	Known	None	0.20000000298023224	None	None	None	None
052bea95-c61f-40c9-b043-7e060e79b9f8	ONT_GM12878_R2	hg38_SIRV	chr20	59032334	59028692	-	3	391	53393	191583	ENSG00000124172.9	ENST00000243997.7	ATP5F1E	ATP5F1E-201	Known	Known	None	0.20000000298023224	None	None	None	None
m54284U_191111_172039/158204184/ccs	PB_GM12878_R2	hg38_SIRV	chr12	54280748	54284878	+	10	1357	35092	122607	ENSG00000135486.17	ENST00000546500.5	HNRNPA1	HNRNPA1-203	Known	Known	None	0.30000001192092896	None	None	None	None
90a35ce6-5bae-4327-8e37-00c22aac0892	ONT_GM12878_R2	hg38_SIRV	chr20	59032309	59028692	-	3	361	53393	191583	ENSG00000124172.9	ENST00000243997.7	ATP5F1E	ATP5F1E-201	Known	Known	None	0.20000000298023224	None	None	None	None
m54284U_191110_105540/65077694/ccs	PB_GM12878_R1	hg38_SIRV	chr6	73521031	73517520	-	8	1741	19348	68739	ENSG00000156508.17	ENST00000309268.10	EEF1A1	EEF1A1-201	Known	Known	None	0.20000000298023224	None	None	None	None
m54284U_191111_172039/158205191/ccs	PB_GM12878_R2	hg38_SIRV	chr12	54280748	54284877	+	10	1356	35092	122607	ENSG00000135486.17	ENST00000546500.5	HNRNPA1	HNRNPA1-203	Known	Known	None	0.25	None	None	None	None
m54284U_191111_172039/18155707/ccs	PB_GM12878_R2	hg38_SIRV	chr1	183635715	183626224	-	4	1820	4067	14552	ENSG00000162704.15	ENST00000359856.10	ARPC5	ARPC5-202	Known	Known	None	0.5	None	None	None	None
ac1c33c2-306d-4fe9-84f1-b0e568d0aacc	ONT_GM12878_R2	hg38_SIRV	chr20	59032299	59028692	-	3	357	53393	191583	ENSG00000124172.9	ENST00000243997.7	ATP5F1E	ATP5F1E-201	Known	Known	None	0.20000000298023224	None	None	None	None
m54284U_191110_105540/65079807/ccs	PB_GM12878_R1	hg38_SIRV	chr6	73521032	73517520	-	8	1742	19348	68739	ENSG00000156508.17	ENST00000309268.10	EEF1A1	EEF1A1-201	Known	Known	None	0.20000000298023224	None	None	None	None
m54284U_191111_172039/158205512/ccs	PB_GM12878_R2	hg38_SIRV	chr12	54280748	54284877	+	10	1356	35092	122607	ENSG00000135486.17	ENST00000546500.5	HNRNPA1	HNRNPA1-203	Known	Known	None	0.25	None	None	None	None
378baf1b-1e8d-41a2-b579-6c5877b39483	ONT_GM12878_R2	hg38_SIRV	chr20	59030439	59028691	-	2	265	53393	638295	ENSG00000124172.9	ENCODEHT000638295	ATP5F1E	ENCODEHT000638295	Known	ISM	Suffix	0.20000000298023224	None	None	None	None
m54284U_191110_105540/65209913/ccs	PB_GM12878_R1	hg38_SIRV	chr6	73521032	73517520	-	8	1742	19348	68739	ENSG00000156508.17	ENST00000309268.10	EEF1A1	EEF1A1-201	Known	Known	None	0.20000000298023224	None	None	None	None
m54284U_191111_172039/158270281/ccs	PB_GM12878_R2	hg38_SIRV	chr12	54280748	54285242	+	10	1721	35092	122607	ENSG00000135486.17	ENST00000546500.5	HNRNPA1	HNRNPA1-203	Known	Known	None	0.44999998807907104	None	None	None	None
5c855109-9a7f-47b5-a00c-654f0652c598	ONT_GM12878_R2	hg38_SIRV	chr20	59032288	59028692	-	3	346	53393	191583	ENSG00000124172.9	ENST00000243997.7	ATP5F1E	ATP5F1E-201	Known	Known	None	0.20000000298023224	None	None	None	None
m54284U_191111_172039/18156168/ccs	PB_GM12878_R2	hg38_SIRV	chr1	183635764	183626224	-	4	1869	4067	14552	ENSG00000162704.15	ENST00000359856.10	ARPC5	ARPC5-202	Known	Known	None	0.5	None	None	None	None
84bf405d-d9ec-4ad7-98cc-1aaff74eef09	ONT_GM12878_R2	hg38_SIRV	chr20	59032324	59028692	-	3	375	53393	191583	ENSG00000124172.9	ENST00000243997.7	ATP5F1E	ATP5F1E-201	Known	Known	None	0.20000000298023224	None	None	None	None
m54284U_191110_105540/65210329/ccs	PB_GM12878_R1	hg38_SIRV	chr6	73521032	73517520	-	8	1742	19348	68739	ENSG00000156508.17	ENST00000309268.10	EEF1A1	EEF1A1-201	Known	Known	None	0.20000000298023224	None	None	None	None
m54284U_191111_172039/158401260/ccs	PB_GM12878_R2	hg38_SIRV	chr12	54280748	54284881	+	10	1360	35092	122607	ENSG00000135486.17	ENST00000546500.5	HNRNPA1	HNRNPA1-203	Known	Known	None	0.20000000298023224	None	None	None	None
0c925f7a-a42d-41a9-8c9b-721891518216	ONT_GM12878_R2	hg38_SIRV	chr20	59032324	59028692	-	3	382	53393	191583	ENSG00000124172.9	ENST00000243997.7	ATP5F1E	ATP5F1E-201	Known	Known	None	0.20000000298023224	None	None	None	None
m54284U_191111_172039/158533804/ccs	PB_GM12878_R2	hg38_SIRV	chr12	54280748	54285242	+	10	1721	35092	122607	ENSG00000135486.17	ENST00000546500.5	HNRNPA1	HNRNPA1-203	Known	Known	None	0.44999998807907104	None	None	None	None
m54284U_191110_105540/65211056/ccs	PB_GM12878_R1	hg38_SIRV	chr6	73521031	73517520	-	8	1741	19348	68739	ENSG00000156508.17	ENST00000309268.10	EEF1A1	EEF1A1-201	Known	Known	None	0.20000000298023224	None	None	None	None
8ded9357-62a3-4d5c-9e0c-c0c7caa4d115	ONT_GM12878_R2	hg38_SIRV	chr20	59032290	59028692	-	3	348	53393	191583	ENSG00000124172.9	ENST00000243997.7	ATP5F1E	ATP5F1E-201	Known	Known	None	0.20000000298023224	None	None	None	None
m54284U_191111_172039/158534247/ccs	PB_GM12878_R2	hg38_SIRV	chr12	54280748	54284879	+	10	1358	35092	122607	ENSG00000135486.17	ENST00000546500.5	HNRNPA1	HNRNPA1-203	Known	Known	None	0.30000001192092896	None	None	None	None
m54284U_191111_172039/20384313/ccs	PB_GM12878_R2	hg38_SIRV	chr1	183635723	183626224	-	4	1828	4067	14552	ENSG00000162704.15	ENST00000359856.10	ARPC5	ARPC5-202	Known	Known	None	0.5	None	None	None	None
m54284U_191110_105540/65273894/ccs	PB_GM12878_R1	hg38_SIRV	chr6	73521032	73517520	-	8	1742	19348	68739	ENSG00000156508.17	ENST00000309268.10	EEF1A1	EEF1A1-201	Known	Known	None	0.20000000298023224	None	None	None	None
dff25b40-0efa-494b-b305-e57d03d2a35f	ONT_GM12878_R2	hg38_SIRV	chr20	59032296	59028692	-	3	354	53393	191583	ENSG00000124172.9	ENST00000243997.7	ATP5F1E	ATP5F1E-201	Known	Known	None	0.20000000298023224	None	None	None	None
m54284U_191111_172039/158664100/ccs	PB_GM12878_R2	hg38_SIRV	chr12	54280748	54285242	+	10	1721	35092	122607	ENSG00000135486.17	ENST00000546500.5	HNRNPA1	HNRNPA1-203	Known	Known	None	0.44999998807907104	None	None	None	None
m54284U_191110_105540/65273951/ccs	PB_GM12878_R1	hg38_SIRV	chr6	73521032	73517520	-	8	1742	19348	68739	ENSG00000156508.17	ENST00000309268.10	EEF1A1	EEF1A1-201	Known	Known	None	0.20000000298023224	None	None	None	None
43c30469-5ab1-4d0a-a234-38f8c950a835	ONT_GM12878_R2	hg38_SIRV	chr20	59032289	59028692	-	3	347	53393	191583	ENSG00000124172.9	ENST00000243997.7	ATP5F1E	ATP5F1E-201	Known	Known	None	0.20000000298023224	None	None	None	None
m54284U_191111_172039/158729634/ccs	PB_GM12878_R2	hg38_SIRV	chr12	54280748	54285244	+	10	1723	35092	122607	ENSG00000135486.17	ENST00000546500.5	HNRNPA1	HNRNPA1-203	Known	Known	None	0.44999998807907104	None	None	None	None
c51859b6-fe1c-4cb4-a888-b0795bb83195	ONT_GM12878_R2	hg38_SIRV	chr20	59032334	59028692	-	3	385	53393	191583	ENSG00000124172.9	ENST00000243997.7	ATP5F1E	ATP5F1E-201	Known	Known	None	0.20000000298023224	None	None	None	None
m54284U_191110_105540/65275373/ccs	PB_GM12878_R1	hg38_SIRV	chr6	73521032	73517520	-	8	1742	19348	68739	ENSG00000156508.17	ENST00000309268.10	EEF1A1	EEF1A1-201	Known	Known	None	0.20000000298023224	None	None	None	None
m54284U_191111_172039/21234550/ccs	PB_GM12878_R2	hg38_SIRV	chr1	183635711	183626224	-	4	1816	4067	14552	ENSG00000162704.15	ENST00000359856.10	ARPC5	ARPC5-202	Known	Known	None	0.5	None	None	None	None
1946888f-e2e1-4307-8078-06596b01c6e0	ONT_GM12878_R2	hg38_SIRV	chr20	59032299	59028692	-	3	350	53393	191583	ENSG00000124172.9	ENST00000243997.7	ATP5F1E	ATP5F1E-201	Known	Known	None	0.20000000298023224	None	None	None	None
m54284U_191111_172039/158859929/ccs	PB_GM12878_R2	hg38_SIRV	chr12	54280748	54284879	+	10	1358	35092	122607	ENSG00000135486.17	ENST00000546500.5	HNRNPA1	HNRNPA1-203	Known	Known	None	0.30000001192092896	None	None	None	None
m54284U_191110_105540/65275814/ccs	PB_GM12878_R1	hg38_SIRV	chr6	73521032	73517520	-	8	1742	19348	68739	ENSG00000156508.17	ENST00000309268.10	EEF1A1	EEF1A1-201	Known	Known	None	0.20000000298023224	None	None	None	None
effcdfd0-89ba-477d-a252-31e1511a9135	ONT_GM12878_R2	hg38_SIRV	chr20	59032316	59028692	-	3	374	53393	191583	ENSG00000124172.9	ENST00000243997.7	ATP5F1E	ATP5F1E-201	Known	Known	None	0.20000000298023224	None	None	None	None
m54284U_191111_172039/158860340/ccs	PB_GM12878_R2	hg38_SIRV	chr12	54280748	54284877	+	10	1356	35092	122607	ENSG00000135486.17	ENST00000546500.5	HNRNPA1	HNRNPA1-203	Known	Known	None	0.25	None	None	None	None
m54284U_191110_105540/65275983/ccs	PB_GM12878_R1	hg38_SIRV	chr6	73521032	73517520	-	8	1742	19348	68739	ENSG00000156508.17	ENST00000309268.10	EEF1A1	EEF1A1-201	Known	Known	None	0.20000000298023224	None	None	None	None
21408f48-c810-42cb-bc6a-2c402ed80002	ONT_GM12878_R2	hg38_SIRV	chr20	59032326	59028692	-	3	384	53393	191583	ENSG00000124172.9	ENST00000243997.7	ATP5F1E	ATP5F1E-201	Known	Known	None	0.20000000298023224	None	None	None	None
m54284U_191111_172039/21694093/ccs	PB_GM12878_R2	hg38_SIRV	chr1	183635718	183626224	-	4	1823	4067	14552	ENSG00000162704.15	ENST00000359856.10	ARPC5	ARPC5-202	Known	Known	None	0.5	None	None	None	None
m54284U_191111_172039/158862080/ccs	PB_GM12878_R2	hg38_SIRV	chr12	54280748	54285245	+	10	1724	35092	122607	ENSG00000135486.17	ENST00000546500.5	HNRNPA1	HNRNPA1-203	Known	Known	None	0.4000000059604645	None	None	None	None
m54284U_191110_105540/65339727/ccs	PB_GM12878_R1	hg38_SIRV	chr6	73521032	73517520	-	8	1742	19348	68739	ENSG00000156508.17	ENST00000309268.10	EEF1A1	EEF1A1-201	Known	Known	None	0.20000000298023224	None	None	None	None
368b4ec6-df43-4710-878f-4831519f98a2	ONT_GM12878_R2	hg38_SIRV	chr20	59032323	59028692	-	3	381	53393	191583	ENSG00000124172.9	ENST00000243997.7	ATP5F1E	ATP5F1E-201	Known	Known	None	0.20000000298023224	None	None	None	None
m54284U_191111_172039/158991976/ccs	PB_GM12878_R2	hg38_SIRV	chr12	54280748	54285243	+	10	1722	35092	122607	ENSG00000135486.17	ENST00000546500.5	HNRNPA1	HNRNPA1-203	Known	Known	None	0.44999998807907104	None	None	None	None
8629f6c3-0374-4803-9998-759e783c8b05	ONT_GM12878_R2	hg38_SIRV	chr20	59032322	59028692	-	3	380	53393	191583	ENSG00000124172.9	ENST00000243997.7	ATP5F1E	ATP5F1E-201	Known	Known	None	0.20000000298023224	None	None	None	None
m54284U_191110_105540/65341627/ccs	PB_GM12878_R1	hg38_SIRV	chr6	73521032	73517520	-	8	1742	19348	68739	ENSG00000156508.17	ENST00000309268.10	EEF1A1	EEF1A1-201	Known	Known	None	0.20000000298023224	None	None	None	None
ea61fd64-39aa-461a-ae6c-7d96091e94ac	ONT_GM12878_R2	hg38_SIRV	chr20	59032342	59028691	-	3	357	53393	638294	ENSG00000124172.9	ENCODEHT000638294	ATP5F1E	ENCODEHT000638294	Known	NNC	None	0.20000000298023224	None	None	None	None
m54284U_191111_172039/158993043/ccs	PB_GM12878_R2	hg38_SIRV	chr12	54280748	54284879	+	10	1358	35092	122607	ENSG00000135486.17	ENST00000546500.5	HNRNPA1	HNRNPA1-203	Known	Known	None	0.30000001192092896	None	None	None	None
m54284U_191111_172039/22086148/ccs	PB_GM12878_R2	hg38_SIRV	chr1	183635756	183626224	-	4	1861	4067	14552	ENSG00000162704.15	ENST00000359856.10	ARPC5	ARPC5-202	Known	Known	None	0.5	None	None	None	None
m54284U_191110_105540/65341907/ccs	PB_GM12878_R1	hg38_SIRV	chr6	73521032	73517520	-	8	1742	19348	68739	ENSG00000156508.17	ENST00000309268.10	EEF1A1	EEF1A1-201	Known	Known	None	0.20000000298023224	None	None	None	None
4a6b6cf3-1b7b-48a3-abbe-a6fef602c9e6	ONT_GM12878_R2	hg38_SIRV	chr20	59032291	59028692	-	3	349	53393	191583	ENSG00000124172.9	ENST00000243997.7	ATP5F1E	ATP5F1E-201	Known	Known	None	0.20000000298023224	None	None	None	None
m54284U_191111_172039/159058685/ccs	PB_GM12878_R2	hg38_SIRV	chr12	54280748	54284879	+	10	1358	35092	122607	ENSG00000135486.17	ENST00000546500.5	HNRNPA1	HNRNPA1-203	Known	Known	None	0.30000001192092896	None	None	None	None
m54284U_191110_105540/65473096/ccs	PB_GM12878_R1	hg38_SIRV	chr6	73521032	73517520	-	8	1742	19348	68739	ENSG00000156508.17	ENST00000309268.10	EEF1A1	EEF1A1-201	Known	Known	None	0.20000000298023224	None	None	None	None
35966e92-ed9d-42c4-9f7f-487535c00be2	ONT_GM12878_R2	hg38_SIRV	chr20	59032323	59028692	-	3	381	53393	191583	ENSG00000124172.9	ENST00000243997.7	ATP5F1E	ATP5F1E-201	Known	Known	None	0.20000000298023224	None	None	None	None
m54284U_191111_172039/159187254/ccs	PB_GM12878_R2	hg38_SIRV	chr12	54280748	54285242	+	10	1721	35092	122607	ENSG00000135486.17	ENST00000546500.5	HNRNPA1	HNRNPA1-203	Known	Known	None	0.44999998807907104	None	None	None	None
eb820a99-08bc-42f5-aefc-3a9182557fb6	ONT_GM12878_R2	hg38_SIRV	chr20	59032274	59028692	-	3	332	53393	191583	ENSG00000124172.9	ENST00000243997.7	ATP5F1E	ATP5F1E-201	Known	Known	None	0.20000000298023224	None	None	None	None
m54284U_191110_105540/65536243/ccs	PB_GM12878_R1	hg38_SIRV	chr6	73521032	73517520	-	8	1742	19348	68739	ENSG00000156508.17	ENST00000309268.10	EEF1A1	EEF1A1-201	Known	Known	None	0.20000000298023224	None	None	None	None
m54284U_191111_172039/22086989/ccs	PB_GM12878_R2	hg38_SIRV	chr1	183635671	183626224	-	4	1776	4067	14552	ENSG00000162704.15	ENST00000359856.10	ARPC5	ARPC5-202	Known	Known	None	0.5	None	None	None	None
m54284U_191111_172039/159189729/ccs	PB_GM12878_R2	hg38_SIRV	chr12	54280799	54284318	+	9	1028	35092	636721	ENSG00000135486.17	ENCODEHT000636721	HNRNPA1	ENCODEHT000636721	Known	ISM	Prefix	0.25	None	None	None	None
b739ac79-79a9-460a-b8bf-3274ade57d3c	ONT_GM12878_R2	hg38_SIRV	chr20	59032310	59028692	-	3	368	53393	191583	ENSG00000124172.9	ENST00000243997.7	ATP5F1E	ATP5F1E-201	Known	Known	None	0.20000000298023224	None	None	None	None
m54284U_191110_105540/65669416/ccs	PB_GM12878_R1	hg38_SIRV	chr6	73521031	73517520	-	8	1741	19348	68739	ENSG00000156508.17	ENST00000309268.10	EEF1A1	EEF1A1-201	Known	Known	None	0.20000000298023224	None	None	None	None
m54284U_191111_172039/159449222/ccs	PB_GM12878_R2	hg38_SIRV	chr12	54280748	54284879	+	10	1358	35092	122607	ENSG00000135486.17	ENST00000546500.5	HNRNPA1	HNRNPA1-203	Known	Known	None	0.30000001192092896	None	None	None	None
d9918b06-ad46-401d-ab4a-51d435342878	ONT_GM12878_R2	hg38_SIRV	chr20	59032324	59028692	-	3	376	53393	191583	ENSG00000124172.9	ENST00000243997.7	ATP5F1E	ATP5F1E-201	Known	Known	None	0.20000000298023224	None	None	None	None
m54284U_191110_105540/65669647/ccs	PB_GM12878_R1	hg38_SIRV	chr6	73521032	73517520	-	8	1742	19348	68739	ENSG00000156508.17	ENST00000309268.10	EEF1A1	EEF1A1-201	Known	Known	None	0.20000000298023224	None	None	None	None
64cc44b4-3214-48c4-a78d-cedfc1f004ef	ONT_GM12878_R2	hg38_SIRV	chr20	59032321	59028692	-	3	379	53393	191583	ENSG00000124172.9	ENST00000243997.7	ATP5F1E	ATP5F1E-201	Known	Known	None	0.20000000298023224	None	None	None	None
m54284U_191111_172039/24314071/ccs	PB_GM12878_R2	hg38_SIRV	chr1	183635711	183626224	-	4	1816	4067	14552	ENSG00000162704.15	ENST00000359856.10	ARPC5	ARPC5-202	Known	Known	None	0.5	None	None	None	None
m54284U_191111_172039/159449372/ccs	PB_GM12878_R2	hg38_SIRV	chr12	54280748	54285242	+	10	1721	35092	122607	ENSG00000135486.17	ENST00000546500.5	HNRNPA1	HNRNPA1-203	Known	Known	None	0.44999998807907104	None	None	None	None
m54284U_191110_105540/65734885/ccs	PB_GM12878_R1	hg38_SIRV	chr6	73521032	73517520	-	8	1742	19348	68739	ENSG00000156508.17	ENST00000309268.10	EEF1A1	EEF1A1-201	Known	Known	None	0.20000000298023224	None	None	None	None
d101955c-3310-458c-85cc-4d0a926054bf	ONT_GM12878_R2	hg38_SIRV	chr20	59032342	59028692	-	3	400	53393	191583	ENSG00000124172.9	ENST00000243997.7	ATP5F1E	ATP5F1E-201	Known	Known	None	0.20000000298023224	None	None	None	None
m54284U_191111_172039/159515379/ccs	PB_GM12878_R2	hg38_SIRV	chr12	54280748	54284879	+	10	1358	35092	122607	ENSG00000135486.17	ENST00000546500.5	HNRNPA1	HNRNPA1-203	Known	Known	None	0.30000001192092896	None	None	None	None
416e808e-4b82-4849-a101-5b5a8ea2dcf5	ONT_GM12878_R2	hg38_SIRV	chr20	59032300	59028692	-	3	352	53393	191583	ENSG00000124172.9	ENST00000243997.7	ATP5F1E	ATP5F1E-201	Known	Known	None	0.20000000298023224	None	None	None	None
m54284U_191110_105540/65798474/ccs	PB_GM12878_R1	hg38_SIRV	chr6	73521032	73517520	-	8	1742	19348	68739	ENSG00000156508.17	ENST00000309268.10	EEF1A1	EEF1A1-201	Known	Known	None	0.20000000298023224	None	None	None	None
m54284U_191111_172039/159515672/ccs	PB_GM12878_R2	hg38_SIRV	chr12	54280748	54284879	+	10	1358	35092	122607	ENSG00000135486.17	ENST00000546500.5	HNRNPA1	HNRNPA1-203	Known	Known	None	0.30000001192092896	None	None	None	None
m54284U_191111_172039/25952284/ccs	PB_GM12878_R2	hg38_SIRV	chr1	183635743	183626224	-	4	1848	4067	14552	ENSG00000162704.15	ENST00000359856.10	ARPC5	ARPC5-202	Known	Known	None	0.5	None	None	None	None
f2bc9f08-c342-40cc-8f47-8996d18c9030	ONT_GM12878_R2	hg38_SIRV	chr20	59032291	59028692	-	3	349	53393	191583	ENSG00000124172.9	ENST00000243997.7	ATP5F1E	ATP5F1E-201	Known	Known	None	0.20000000298023224	None	None	None	None
m54284U_191110_105540/65799078/ccs	PB_GM12878_R1	hg38_SIRV	chr6	73521032	73517520	-	8	1742	19348	68739	ENSG00000156508.17	ENST00000309268.10	EEF1A1	EEF1A1-201	Known	Known	None	0.20000000298023224	None	None	None	None
m54284U_191111_172039/159582238/ccs	PB_GM12878_R2	hg38_SIRV	chr12	54280748	54284878	+	11	1513	35092	122611	ENSG00000135486.17	ENST00000340913.10	HNRNPA1	HNRNPA1-202	Known	Known	None	0.30000001192092896	None	None	None	None
dfe21f6c-c320-4894-beb5-d195b20a66fa	ONT_GM12878_R2	hg38_SIRV	chr20	59032319	59028692	-	3	377	53393	191583	ENSG00000124172.9	ENST00000243997.7	ATP5F1E	ATP5F1E-201	Known	Known	None	0.20000000298023224	None	None	None	None
m54284U_191110_105540/65864268/ccs	PB_GM12878_R1	hg38_SIRV	chr6	73521032	73517520	-	8	1742	19348	68739	ENSG00000156508.17	ENST00000309268.10	EEF1A1	EEF1A1-201	Known	Known	None	0.20000000298023224	None	None	None	None
m54284U_191110_105540/115213183/ccs	PB_GM12878_R1	hg38_SIRV	chr20	59032341	59028693	-	3	398	53393	191583	ENSG00000124172.9	ENST00000243997.7	ATP5F1E	ATP5F1E-201	Known	Known	None	0.20000000298023224	None	None	None	None
m54284U_191111_172039/159646542/ccs	PB_GM12878_R2	hg38_SIRV	chr12	54280748	54285245	+	10	1724	35092	122607	ENSG00000135486.17	ENST00000546500.5	HNRNPA1	HNRNPA1-203	Known	Known	None	0.4000000059604645	None	None	None	None
m54284U_191111_172039/27983872/ccs	PB_GM12878_R2	hg38_SIRV	chr1	183635731	183626224	-	4	1836	4067	14552	ENSG00000162704.15	ENST00000359856.10	ARPC5	ARPC5-202	Known	Known	None	0.5	None	None	None	None
m54284U_191111_172039/41224739/ccs	PB_GM12878_R2	hg38_SIRV	chr20	59032311	59028693	-	3	368	53393	191583	ENSG00000124172.9	ENST00000243997.7	ATP5F1E	ATP5F1E-201	Known	Known	None	0.20000000298023224	None	None	None	None
m54284U_191110_105540/65865339/ccs	PB_GM12878_R1	hg38_SIRV	chr6	73521031	73517520	-	8	1741	19348	68739	ENSG00000156508.17	ENST00000309268.10	EEF1A1	EEF1A1-201	Known	Known	None	0.20000000298023224	None	None	None	None
m54284U_191111_172039/159778290/ccs	PB_GM12878_R2	hg38_SIRV	chr12	54280748	54284880	+	10	1359	35092	122607	ENSG00000135486.17	ENST00000546500.5	HNRNPA1	HNRNPA1-203	Known	Known	None	0.25	None	None	None	None
m54284U_191111_172039/152044298/ccs	PB_GM12878_R2	hg38_SIRV	chr20	59032304	59028693	-	3	361	53393	191583	ENSG00000124172.9	ENST00000243997.7	ATP5F1E	ATP5F1E-201	Known	Known	None	0.20000000298023224	None	None	None	None
m54284U_191110_105540/65865409/ccs	PB_GM12878_R1	hg38_SIRV	chr6	73521031	73517520	-	8	1741	19348	68739	ENSG00000156508.17	ENST00000309268.10	EEF1A1	EEF1A1-201	Known	Known	None	0.20000000298023224	None	None	None	None
m54284U_191111_172039/159910472/ccs	PB_GM12878_R2	hg38_SIRV	chr12	54280748	54285241	+	10	1720	35092	122607	ENSG00000135486.17	ENST00000546500.5	HNRNPA1	HNRNPA1-203	Known	Known	None	0.4000000059604645	None	None	None	None
ca55fdca-5041-42fb-8cf3-3c9f0d375986	ONT_GM12878_R1	hg38_SIRV	chr20	59032282	59028693	-	3	339	53393	191583	ENSG00000124172.9	ENST00000243997.7	ATP5F1E	ATP5F1E-201	Known	Known	None	0.20000000298023224	None	None	None	None
m54284U_191110_105540/65929373/ccs	PB_GM12878_R1	hg38_SIRV	chr6	73521032	73517520	-	8	1742	19348	68739	ENSG00000156508.17	ENST00000309268.10	EEF1A1	EEF1A1-201	Known	Known	None	0.20000000298023224	None	None	None	None
m54284U_191111_172039/160040793/ccs	PB_GM12878_R2	hg38_SIRV	chr12	54280748	54285242	+	10	1721	35092	122607	ENSG00000135486.17	ENST00000546500.5	HNRNPA1	HNRNPA1-203	Known	Known	None	0.44999998807907104	None	None	None	None
m54284U_191111_172039/29164679/ccs	PB_GM12878_R2	hg38_SIRV	chr1	183635740	183626224	-	4	1845	4067	14552	ENSG00000162704.15	ENST00000359856.10	ARPC5	ARPC5-202	Known	Known	None	0.5	None	None	None	None
3a66921a-e67b-46b0-ac4c-d0222f70d3f5	ONT_GM12878_R1	hg38_SIRV	chr20	59032327	59028693	-	3	384	53393	191583	ENSG00000124172.9	ENST00000243997.7	ATP5F1E	ATP5F1E-201	Known	Known	None	0.20000000298023224	None	None	None	None
m54284U_191111_172039/160170543/ccs	PB_GM12878_R2	hg38_SIRV	chr12	54280748	54284879	+	11	1514	35092	122611	ENSG00000135486.17	ENST00000340913.10	HNRNPA1	HNRNPA1-202	Known	Known	None	0.30000001192092896	None	None	None	None
m54284U_191110_105540/65996106/ccs	PB_GM12878_R1	hg38_SIRV	chr6	73521032	73517520	-	8	1742	19348	68739	ENSG00000156508.17	ENST00000309268.10	EEF1A1	EEF1A1-201	Known	Known	None	0.20000000298023224	None	None	None	None
a157446e-ceef-405a-84c1-da13ce091e1e	ONT_GM12878_R1	hg38_SIRV	chr20	59032318	59028693	-	3	375	53393	191583	ENSG00000124172.9	ENST00000243997.7	ATP5F1E	ATP5F1E-201	Known	Known	None	0.20000000298023224	None	None	None	None
m54284U_191111_172039/160236000/ccs	PB_GM12878_R2	hg38_SIRV	chr12	54280748	54285242	+	10	1721	35092	122607	ENSG00000135486.17	ENST00000546500.5	HNRNPA1	HNRNPA1-203	Known	Known	None	0.44999998807907104	None	None	None	None
67dddd6a-f1ef-4eec-9020-f73690413622	ONT_GM12878_R1	hg38_SIRV	chr20	59032293	59028693	-	3	350	53393	191583	ENSG00000124172.9	ENST00000243997.7	ATP5F1E	ATP5F1E-201	Known	Known	None	0.20000000298023224	None	None	None	None
m54284U_191110_105540/65997288/ccs	PB_GM12878_R1	hg38_SIRV	chr6	73521032	73517520	-	8	1742	19348	68739	ENSG00000156508.17	ENST00000309268.10	EEF1A1	EEF1A1-201	Known	Known	None	0.20000000298023224	None	None	None	None
m54284U_191111_172039/29230893/ccs	PB_GM12878_R2	hg38_SIRV	chr1	183635717	183626224	-	4	1822	4067	14552	ENSG00000162704.15	ENST00000359856.10	ARPC5	ARPC5-202	Known	Known	None	0.5	None	None	None	None
fee228b2-66bd-4a3d-937f-c7a0adb1f44b	ONT_GM12878_R1	hg38_SIRV	chr20	59032323	59028693	-	3	380	53393	191583	ENSG00000124172.9	ENST00000243997.7	ATP5F1E	ATP5F1E-201	Known	Known	None	0.20000000298023224	None	None	None	None
m54284U_191111_172039/160302131/ccs	PB_GM12878_R2	hg38_SIRV	chr12	54280748	54285248	+	10	1727	35092	122607	ENSG00000135486.17	ENST00000546500.5	HNRNPA1	HNRNPA1-203	Known	Known	None	0.4000000059604645	None	None	None	None
m54284U_191110_105540/66062959/ccs	PB_GM12878_R1	hg38_SIRV	chr6	73521032	73517520	-	8	1742	19348	68739	ENSG00000156508.17	ENST00000309268.10	EEF1A1	EEF1A1-201	Known	Known	None	0.20000000298023224	None	None	None	None
56e596bd-1f66-4837-87e6-7f561bc3781a	ONT_GM12878_R1	hg38_SIRV	chr20	59032324	59028693	-	3	381	53393	191583	ENSG00000124172.9	ENST00000243997.7	ATP5F1E	ATP5F1E-201	Known	Known	None	0.20000000298023224	None	None	None	None
m54284U_191111_172039/160368334/ccs	PB_GM12878_R2	hg38_SIRV	chr12	54280748	54284879	+	10	1358	35092	122607	ENSG00000135486.17	ENST00000546500.5	HNRNPA1	HNRNPA1-203	Known	Known	None	0.30000001192092896	None	None	None	None
m54284U_191110_105540/66128656/ccs	PB_GM12878_R1	hg38_SIRV	chr6	73521032	73517520	-	8	1742	19348	68739	ENSG00000156508.17	ENST00000309268.10	EEF1A1	EEF1A1-201	Known	Known	None	0.20000000298023224	None	None	None	None
3fcd7922-071b-4fe6-b24c-9f008f53ee3f	ONT_GM12878_R1	hg38_SIRV	chr20	59032319	59028693	-	3	376	53393	191583	ENSG00000124172.9	ENST00000243997.7	ATP5F1E	ATP5F1E-201	Known	Known	None	0.20000000298023224	None	None	None	None
m54284U_191111_172039/29360234/ccs	PB_GM12878_R2	hg38_SIRV	chr1	183635715	183626224	-	4	1820	4067	14552	ENSG00000162704.15	ENST00000359856.10	ARPC5	ARPC5-202	Known	Known	None	0.5	None	None	None	None
m54284U_191111_172039/160369430/ccs	PB_GM12878_R2	hg38_SIRV	chr12	54280748	54284878	+	10	1357	35092	122607	ENSG00000135486.17	ENST00000546500.5	HNRNPA1	HNRNPA1-203	Known	Known	None	0.30000001192092896	None	None	None	None
m54284U_191110_105540/66191593/ccs	PB_GM12878_R1	hg38_SIRV	chr6	73521032	73517520	-	8	1742	19348	68739	ENSG00000156508.17	ENST00000309268.10	EEF1A1	EEF1A1-201	Known	Known	None	0.20000000298023224	None	None	None	None
2c307434-8cb0-42d2-ae19-a7285ca21184	ONT_GM12878_R1	hg38_SIRV	chr20	59032327	59028693	-	3	384	53393	191583	ENSG00000124172.9	ENST00000243997.7	ATP5F1E	ATP5F1E-201	Known	Known	None	0.20000000298023224	None	None	None	None
m54284U_191111_172039/160432733/ccs	PB_GM12878_R2	hg38_SIRV	chr12	54280748	54284879	+	10	1358	35092	122607	ENSG00000135486.17	ENST00000546500.5	HNRNPA1	HNRNPA1-203	Known	Known	None	0.30000001192092896	None	None	None	None
m54284U_191110_105540/66388047/ccs	PB_GM12878_R1	hg38_SIRV	chr6	73521032	73517520	-	8	1742	19348	68739	ENSG00000156508.17	ENST00000309268.10	EEF1A1	EEF1A1-201	Known	Known	None	0.20000000298023224	None	None	None	None
23a6eb29-d568-4e8d-b3cd-b13ae5259790	ONT_GM12878_R1	hg38_SIRV	chr20	59032301	59028693	-	3	358	53393	191583	ENSG00000124172.9	ENST00000243997.7	ATP5F1E	ATP5F1E-201	Known	Known	None	0.20000000298023224	None	None	None	None
m54284U_191111_172039/160432808/ccs	PB_GM12878_R2	hg38_SIRV	chr12	54280748	54284879	+	10	1358	35092	122607	ENSG00000135486.17	ENST00000546500.5	HNRNPA1	HNRNPA1-203	Known	Known	None	0.30000001192092896	None	None	None	None
7caa0210-2594-407a-9698-25ba1d92f2b5	ONT_GM12878_R1	hg38_SIRV	chr20	59032332	59028693	-	3	395	53393	191583	ENSG00000124172.9	ENST00000243997.7	ATP5F1E	ATP5F1E-201	Known	Known	None	0.20000000298023224	None	None	None	None
m54284U_191110_105540/66388427/ccs	PB_GM12878_R1	hg38_SIRV	chr6	73521030	73517520	-	8	1740	19348	68739	ENSG00000156508.17	ENST00000309268.10	EEF1A1	EEF1A1-201	Known	Known	None	0.20000000298023224	None	None	None	None
m54284U_191111_172039/31720550/ccs	PB_GM12878_R2	hg38_SIRV	chr1	183635713	183626224	-	4	1818	4067	14552	ENSG00000162704.15	ENST00000359856.10	ARPC5	ARPC5-202	Known	Known	None	0.5	None	None	None	None
e47f811b-9b65-419b-a921-168b15340164	ONT_GM12878_R1	hg38_SIRV	chr20	59032290	59028693	-	3	347	53393	191583	ENSG00000124172.9	ENST00000243997.7	ATP5F1E	ATP5F1E-201	Known	Known	None	0.20000000298023224	None	None	None	None
m54284U_191111_172039/160498444/ccs	PB_GM12878_R2	hg38_SIRV	chr12	54280748	54285192	+	10	1671	35092	122607	ENSG00000135486.17	ENST00000546500.5	HNRNPA1	HNRNPA1-203	Known	Known	None	0.25	None	None	None	None
m54284U_191110_105540/66388741/ccs	PB_GM12878_R1	hg38_SIRV	chr6	73521032	73517520	-	8	1742	19348	68739	ENSG00000156508.17	ENST00000309268.10	EEF1A1	EEF1A1-201	Known	Known	None	0.20000000298023224	None	None	None	None
fe48d982-3847-40db-9e15-9cf60757f54a	ONT_GM12878_R1	hg38_SIRV	chr20	59032310	59028692	-	3	327	53393	638293	ENSG00000124172.9	ENCODEHT000638293	ATP5F1E	ENCODEHT000638293	Known	NNC	None	0.20000000298023224	None	None	None	None
m54284U_191111_172039/160565292/ccs	PB_GM12878_R2	hg38_SIRV	chr12	54280748	54284891	+	10	1370	35092	122607	ENSG00000135486.17	ENST00000546500.5	HNRNPA1	HNRNPA1-203	Known	Known	None	0.3499999940395355	None	None	None	None
m54284U_191110_105540/66389147/ccs	PB_GM12878_R1	hg38_SIRV	chr6	73521032	73517520	-	8	1742	19348	68739	ENSG00000156508.17	ENST00000309268.10	EEF1A1	EEF1A1-201	Known	Known	None	0.20000000298023224	None	None	None	None
b4dfc248-2e14-4bb7-a5f0-dcdb63c215bc	ONT_GM12878_R1	hg38_SIRV	chr20	59032343	59028693	-	3	400	53393	191583	ENSG00000124172.9	ENST00000243997.7	ATP5F1E	ATP5F1E-201	Known	Known	None	0.20000000298023224	None	None	None	None
m54284U_191111_172039/31852220/ccs	PB_GM12878_R2	hg38_SIRV	chr1	183635740	183626224	-	4	1845	4067	14552	ENSG00000162704.15	ENST00000359856.10	ARPC5	ARPC5-202	Known	Known	None	0.5	None	None	None	None
m54284U_191111_172039/160565297/ccs	PB_GM12878_R2	hg38_SIRV	chr12	54280748	54285242	+	10	1721	35092	122607	ENSG00000135486.17	ENST00000546500.5	HNRNPA1	HNRNPA1-203	Known	Known	None	0.44999998807907104	None	None	None	None
3300888f-6326-42cf-a5ab-5981c1b9bbb5	ONT_GM12878_R1	hg38_SIRV	chr20	59032323	59028693	-	3	380	53393	191583	ENSG00000124172.9	ENST00000243997.7	ATP5F1E	ATP5F1E-201	Known	Known	None	0.20000000298023224	None	None	None	None
m54284U_191110_105540/66389911/ccs	PB_GM12878_R1	hg38_SIRV	chr6	73521031	73517520	-	8	1741	19348	68739	ENSG00000156508.17	ENST00000309268.10	EEF1A1	EEF1A1-201	Known	Known	None	0.20000000298023224	None	None	None	None
m54284U_191111_172039/160565880/ccs	PB_GM12878_R2	hg38_SIRV	chr12	54280748	54284879	+	10	1358	35092	122607	ENSG00000135486.17	ENST00000546500.5	HNRNPA1	HNRNPA1-203	Known	Known	None	0.30000001192092896	None	None	None	None
654b6aa1-4334-4b7b-94f8-b94de05b099c	ONT_GM12878_R1	hg38_SIRV	chr20	59032275	59028692	-	3	330	53393	638296	ENSG00000124172.9	ENCODEHT000638296	ATP5F1E	ENCODEHT000638296	Known	NNC	None	0.20000000298023224	None	None	None	None
m54284U_191110_105540/66455969/ccs	PB_GM12878_R1	hg38_SIRV	chr6	73521031	73517520	-	8	1734	19348	68739	ENSG00000156508.17	ENST00000309268.10	EEF1A1	EEF1A1-201	Known	Known	None	0.20000000298023224	None	None	None	None
m54284U_191111_172039/160629076/ccs	PB_GM12878_R2	hg38_SIRV	chr12	54280748	54285244	+	10	1723	35092	122607	ENSG00000135486.17	ENST00000546500.5	HNRNPA1	HNRNPA1-203	Known	Known	None	0.44999998807907104	None	None	None	None
ddd835f4-86e3-4699-9da2-63e77cd15a41	ONT_GM12878_R1	hg38_SIRV	chr20	59032319	59028693	-	3	376	53393	191583	ENSG00000124172.9	ENST00000243997.7	ATP5F1E	ATP5F1E-201	Known	Known	None	0.20000000298023224	None	None	None	None
m54284U_191111_172039/32768188/ccs	PB_GM12878_R2	hg38_SIRV	chr1	183635702	183626224	-	4	1807	4067	14552	ENSG00000162704.15	ENST00000359856.10	ARPC5	ARPC5-202	Known	Known	None	0.5	None	None	None	None
m54284U_191110_105540/66456044/ccs	PB_GM12878_R1	hg38_SIRV	chr6	73521032	73517520	-	8	1742	19348	68739	ENSG00000156508.17	ENST00000309268.10	EEF1A1	EEF1A1-201	Known	Known	None	0.20000000298023224	None	None	None	None
m54284U_191111_172039/160630909/ccs	PB_GM12878_R2	hg38_SIRV	chr12	54280748	54284879	+	10	1358	35092	122607	ENSG00000135486.17	ENST00000546500.5	HNRNPA1	HNRNPA1-203	Known	Known	None	0.30000001192092896	None	None	None	None
fe795676-05f0-4422-97f4-07625e862475	ONT_GM12878_R1	hg38_SIRV	chr20	59030330	59028692	-	2	170	53393	638295	ENSG00000124172.9	ENCODEHT000638295	ATP5F1E	ENCODEHT000638295	Known	ISM	Suffix	0.20000000298023224	None	None	None	None
m54284U_191110_105540/66584915/ccs	PB_GM12878_R1	hg38_SIRV	chr6	73521031	73517520	-	8	1741	19348	68739	ENSG00000156508.17	ENST00000309268.10	EEF1A1	EEF1A1-201	Known	Known	None	0.20000000298023224	None	None	None	None
m54284U_191111_172039/160760512/ccs	PB_GM12878_R2	hg38_SIRV	chr12	54280748	54284879	+	10	1358	35092	122607	ENSG00000135486.17	ENST00000546500.5	HNRNPA1	HNRNPA1-203	Known	Known	None	0.30000001192092896	None	None	None	None
b9d67392-4234-4188-8ba7-abd12d2edc62	ONT_GM12878_R1	hg38_SIRV	chr20	59032286	59028693	-	3	337	53393	191583	ENSG00000124172.9	ENST00000243997.7	ATP5F1E	ATP5F1E-201	Known	Known	None	0.20000000298023224	None	None	None	None
043a4b92-d9fe-44eb-86e0-f35e59941470	ONT_GM12878_R1	hg38_SIRV	chr20	59032291	59028693	-	3	354	53393	191583	ENSG00000124172.9	ENST00000243997.7	ATP5F1E	ATP5F1E-201	Known	Known	None	0.20000000298023224	None	None	None	None
m54284U_191111_172039/35457270/ccs	PB_GM12878_R2	hg38_SIRV	chr1	183635730	183626224	-	4	1835	4067	14552	ENSG00000162704.15	ENST00000359856.10	ARPC5	ARPC5-202	Known	Known	None	0.5	None	None	None	None
m54284U_191110_105540/66652407/ccs	PB_GM12878_R1	hg38_SIRV	chr6	73521032	73517520	-	8	1742	19348	68739	ENSG00000156508.17	ENST00000309268.10	EEF1A1	EEF1A1-201	Known	Known	None	0.20000000298023224	None	None	None	None
m54284U_191111_172039/160761037/ccs	PB_GM12878_R2	hg38_SIRV	chr12	54280748	54284879	+	10	1358	35092	122607	ENSG00000135486.17	ENST00000546500.5	HNRNPA1	HNRNPA1-203	Known	Known	None	0.30000001192092896	None	None	None	None
f79a8938-b44a-4011-9504-62f447fa3544	ONT_GM12878_R1	hg38_SIRV	chr20	59032246	59028693	-	3	303	53393	191583	ENSG00000124172.9	ENST00000243997.7	ATP5F1E	ATP5F1E-201	Known	Known	None	0.20000000298023224	None	None	None	None
m54284U_191111_172039/160826317/ccs	PB_GM12878_R2	hg38_SIRV	chr12	54280748	54284879	+	10	1358	35092	122607	ENSG00000135486.17	ENST00000546500.5	HNRNPA1	HNRNPA1-203	Known	Known	None	0.30000001192092896	None	None	None	None
m54284U_191110_105540/66716005/ccs	PB_GM12878_R1	hg38_SIRV	chr6	73521032	73517520	-	8	1742	19348	68739	ENSG00000156508.17	ENST00000309268.10	EEF1A1	EEF1A1-201	Known	Known	None	0.20000000298023224	None	None	None	None
ff412f3f-4cb7-40a9-a9bc-b337102f7f4e	ONT_GM12878_R1	hg38_SIRV	chr20	59032282	59028693	-	3	333	53393	191583	ENSG00000124172.9	ENST00000243997.7	ATP5F1E	ATP5F1E-201	Known	Known	None	0.20000000298023224	None	None	None	None
m54284U_191111_172039/161088104/ccs	PB_GM12878_R2	hg38_SIRV	chr12	54280748	54284879	+	10	1358	35092	122607	ENSG00000135486.17	ENST00000546500.5	HNRNPA1	HNRNPA1-203	Known	Known	None	0.30000001192092896	None	None	None	None
m54284U_191110_105540/66716008/ccs	PB_GM12878_R1	hg38_SIRV	chr6	73521022	73517520	-	8	1732	19348	68739	ENSG00000156508.17	ENST00000309268.10	EEF1A1	EEF1A1-201	Known	Known	None	0.20000000298023224	None	None	None	None
25168e22-2582-4f8b-a4eb-fd2c2ea2b6a9	ONT_GM12878_R1	hg38_SIRV	chr20	59032311	59028693	-	3	368	53393	191583	ENSG00000124172.9	ENST00000243997.7	ATP5F1E	ATP5F1E-201	Known	Known	None	0.20000000298023224	None	None	None	None
m54284U_191111_172039/36440901/ccs	PB_GM12878_R2	hg38_SIRV	chr1	183635734	183626224	-	4	1839	4067	14552	ENSG00000162704.15	ENST00000359856.10	ARPC5	ARPC5-202	Known	Known	None	0.5	None	None	None	None
m54284U_191111_172039/161154885/ccs	PB_GM12878_R2	hg38_SIRV	chr12	54280748	54284879	+	10	1358	35092	122607	ENSG00000135486.17	ENST00000546500.5	HNRNPA1	HNRNPA1-203	Known	Known	None	0.30000001192092896	None	None	None	None
m54284U_191110_105540/66781876/ccs	PB_GM12878_R1	hg38_SIRV	chr6	73521032	73517520	-	8	1742	19348	68739	ENSG00000156508.17	ENST00000309268.10	EEF1A1	EEF1A1-201	Known	Known	None	0.20000000298023224	None	None	None	None
fbbd7a15-6e2c-40a2-87fb-61ecb9187e30	ONT_GM12878_R1	hg38_SIRV	chr20	59032319	59028693	-	3	376	53393	191583	ENSG00000124172.9	ENST00000243997.7	ATP5F1E	ATP5F1E-201	Known	Known	None	0.20000000298023224	None	None	None	None
m54284U_191111_172039/161286628/ccs	PB_GM12878_R2	hg38_SIRV	chr12	54280748	54285096	+	10	1575	35092	122607	ENSG00000135486.17	ENST00000546500.5	HNRNPA1	HNRNPA1-203	Known	Known	None	0.44999998807907104	None	None	None	None
6be71d85-f6cf-47de-ba33-ab0baa7586a0	ONT_GM12878_R1	hg38_SIRV	chr20	59032291	59028693	-	3	348	53393	191583	ENSG00000124172.9	ENST00000243997.7	ATP5F1E	ATP5F1E-201	Known	Known	None	0.20000000298023224	None	None	None	None
m54284U_191110_105540/66781910/ccs	PB_GM12878_R1	hg38_SIRV	chr6	73521031	73517520	-	8	1741	19348	68739	ENSG00000156508.17	ENST00000309268.10	EEF1A1	EEF1A1-201	Known	Known	None	0.20000000298023224	None	None	None	None
m54284U_191111_172039/161351207/ccs	PB_GM12878_R2	hg38_SIRV	chr12	54280748	54284879	+	10	1358	35092	122607	ENSG00000135486.17	ENST00000546500.5	HNRNPA1	HNRNPA1-203	Known	Known	None	0.30000001192092896	None	None	None	None
54a90a2e-a604-4d39-a403-35dc8f414380	ONT_GM12878_R1	hg38_SIRV	chr20	59032327	59028693	-	3	384	53393	191583	ENSG00000124172.9	ENST00000243997.7	ATP5F1E	ATP5F1E-201	Known	Known	None	0.20000000298023224	None	None	None	None
m54284U_191111_172039/37159531/ccs	PB_GM12878_R2	hg38_SIRV	chr1	183635723	183626224	-	4	1828	4067	14552	ENSG00000162704.15	ENST00000359856.10	ARPC5	ARPC5-202	Known	Known	None	0.5	None	None	None	None
m54284U_191110_105540/66782251/ccs	PB_GM12878_R1	hg38_SIRV	chr6	73521032	73517520	-	8	1742	19348	68739	ENSG00000156508.17	ENST00000309268.10	EEF1A1	EEF1A1-201	Known	Known	None	0.20000000298023224	None	None	None	None
889212f7-84fa-48cd-9d72-0ccb698490cc	ONT_GM12878_R1	hg38_SIRV	chr20	59032298	59028693	-	3	355	53393	191583	ENSG00000124172.9	ENST00000243997.7	ATP5F1E	ATP5F1E-201	Known	Known	None	0.20000000298023224	None	None	None	None
m54284U_191111_172039/161612147/ccs	PB_GM12878_R2	hg38_SIRV	chr12	54280748	54284878	+	10	1357	35092	122607	ENSG00000135486.17	ENST00000546500.5	HNRNPA1	HNRNPA1-203	Known	Known	None	0.30000001192092896	None	None	None	None
m54284U_191110_105540/66783655/ccs	PB_GM12878_R1	hg38_SIRV	chr6	73521031	73517520	-	8	1741	19348	68739	ENSG00000156508.17	ENST00000309268.10	EEF1A1	EEF1A1-201	Known	Known	None	0.20000000298023224	None	None	None	None
dbf6bd18-e3f0-480b-a54e-0efbc3ee0c56	ONT_GM12878_R1	hg38_SIRV	chr20	59032323	59028693	-	3	380	53393	191583	ENSG00000124172.9	ENST00000243997.7	ATP5F1E	ATP5F1E-201	Known	Known	None	0.20000000298023224	None	None	None	None
m54284U_191111_172039/161679162/ccs	PB_GM12878_R2	hg38_SIRV	chr12	54280748	54284878	+	10	1357	35092	122607	ENSG00000135486.17	ENST00000546500.5	HNRNPA1	HNRNPA1-203	Known	Known	None	0.30000001192092896	None	None	None	None
bd1e161e-7131-436e-99ef-54e9c6c6ce38	ONT_GM12878_R1	hg38_SIRV	chr20	59032313	59028693	-	3	370	53393	191583	ENSG00000124172.9	ENST00000243997.7	ATP5F1E	ATP5F1E-201	Known	Known	None	0.20000000298023224	None	None	None	None
m54284U_191110_105540/66847153/ccs	PB_GM12878_R1	hg38_SIRV	chr6	73521032	73517520	-	8	1742	19348	68739	ENSG00000156508.17	ENST00000309268.10	EEF1A1	EEF1A1-201	Known	Known	None	0.20000000298023224	None	None	None	None
m54284U_191111_172039/161744357/ccs	PB_GM12878_R2	hg38_SIRV	chr12	54280755	54285103	+	11	1518	35092	636964	ENSG00000135486.17	ENCODEHT000636964	HNRNPA1	ENCODEHT000636964	Known	NNC	None	0.44999998807907104	None	None	None	None
m54284U_191111_172039/37948188/ccs	PB_GM12878_R2	hg38_SIRV	chr1	183635755	183626224	-	4	1860	4067	14552	ENSG00000162704.15	ENST00000359856.10	ARPC5	ARPC5-202	Known	Known	None	0.5	None	None	None	None
a0f7a291-b57c-444e-841f-fd5d508c13ad	ONT_GM12878_R1	hg38_SIRV	chr20	59030435	59028692	-	2	268	53393	638295	ENSG00000124172.9	ENCODEHT000638295	ATP5F1E	ENCODEHT000638295	Known	ISM	Suffix	0.20000000298023224	None	None	None	None
m54284U_191110_105540/66849020/ccs	PB_GM12878_R1	hg38_SIRV	chr6	73521032	73517520	-	8	1742	19348	68739	ENSG00000156508.17	ENST00000309268.10	EEF1A1	EEF1A1-201	Known	Known	None	0.20000000298023224	None	None	None	None
m54284U_191111_172039/161809880/ccs	PB_GM12878_R2	hg38_SIRV	chr12	54280748	54284878	+	10	1357	35092	122607	ENSG00000135486.17	ENST00000546500.5	HNRNPA1	HNRNPA1-203	Known	Known	None	0.30000001192092896	None	None	None	None
91c2dc32-7234-412c-a91a-9fcfd310b745	ONT_GM12878_R1	hg38_SIRV	chr20	59032316	59028693	-	3	373	53393	191583	ENSG00000124172.9	ENST00000243997.7	ATP5F1E	ATP5F1E-201	Known	Known	None	0.20000000298023224	None	None	None	None
m54284U_191111_172039/162007493/ccs	PB_GM12878_R2	hg38_SIRV	chr12	54280748	54284890	+	10	1369	35092	122607	ENSG00000135486.17	ENST00000546500.5	HNRNPA1	HNRNPA1-203	Known	Known	None	0.3499999940395355	None	None	None	None
m54284U_191110_105540/66914514/ccs	PB_GM12878_R1	hg38_SIRV	chr6	73521030	73517520	-	8	1740	19348	68739	ENSG00000156508.17	ENST00000309268.10	EEF1A1	EEF1A1-201	Known	Known	None	0.20000000298023224	None	None	None	None
1f67042e-ee5d-4915-8a21-e6cf76db0d74	ONT_GM12878_R1	hg38_SIRV	chr20	59032311	59028693	-	3	368	53393	191583	ENSG00000124172.9	ENST00000243997.7	ATP5F1E	ATP5F1E-201	Known	Known	None	0.20000000298023224	None	None	None	None
m54284U_191111_172039/41156701/ccs	PB_GM12878_R2	hg38_SIRV	chr1	183635732	183626224	-	4	1837	4067	14552	ENSG00000162704.15	ENST00000359856.10	ARPC5	ARPC5-202	Known	Known	None	0.5	None	None	None	None
m54284U_191111_172039/162071258/ccs	PB_GM12878_R2	hg38_SIRV	chr12	54280748	54284879	+	10	1358	35092	122607	ENSG00000135486.17	ENST00000546500.5	HNRNPA1	HNRNPA1-203	Known	Known	None	0.30000001192092896	None	None	None	None
25173b64-55ee-4904-9998-9013d5a34161	ONT_GM12878_R1	hg38_SIRV	chr20	59032291	59028693	-	3	342	53393	191583	ENSG00000124172.9	ENST00000243997.7	ATP5F1E	ATP5F1E-201	Known	Known	None	0.20000000298023224	None	None	None	None
m54284U_191110_105540/66978075/ccs	PB_GM12878_R1	hg38_SIRV	chr6	73521032	73517520	-	8	1742	19348	68739	ENSG00000156508.17	ENST00000309268.10	EEF1A1	EEF1A1-201	Known	Known	None	0.20000000298023224	None	None	None	None
59855370-d493-415c-bd94-018c177b0891	ONT_GM12878_R1	hg38_SIRV	chr20	59032282	59028693	-	3	339	53393	191583	ENSG00000124172.9	ENST00000243997.7	ATP5F1E	ATP5F1E-201	Known	Known	None	0.20000000298023224	None	None	None	None
m54284U_191111_172039/162072512/ccs	PB_GM12878_R2	hg38_SIRV	chr12	54280748	54285242	+	10	1721	35092	122607	ENSG00000135486.17	ENST00000546500.5	HNRNPA1	HNRNPA1-203	Known	Known	None	0.44999998807907104	None	None	None	None
m54284U_191110_105540/66978363/ccs	PB_GM12878_R1	hg38_SIRV	chr6	73521032	73517520	-	8	1742	19348	68739	ENSG00000156508.17	ENST00000309268.10	EEF1A1	EEF1A1-201	Known	Known	None	0.20000000298023224	None	None	None	None
42f25ca1-4a8b-42e0-8c5b-85f6575b15fc	ONT_GM12878_R1	hg38_SIRV	chr20	59032320	59028693	-	3	371	53393	191583	ENSG00000124172.9	ENST00000243997.7	ATP5F1E	ATP5F1E-201	Known	Known	None	0.20000000298023224	None	None	None	None
m54284U_191111_172039/162335455/ccs	PB_GM12878_R2	hg38_SIRV	chr12	54280748	54284878	+	10	1357	35092	122607	ENSG00000135486.17	ENST00000546500.5	HNRNPA1	HNRNPA1-203	Known	Known	None	0.30000001192092896	None	None	None	None
m54284U_191110_105540/67109152/ccs	PB_GM12878_R1	hg38_SIRV	chr6	73521031	73517520	-	8	1741	19348	68739	ENSG00000156508.17	ENST00000309268.10	EEF1A1	EEF1A1-201	Known	Known	None	0.20000000298023224	None	None	None	None
844163fb-92eb-4d1f-b58a-1d00c9081177	ONT_GM12878_R1	hg38_SIRV	chr20	59032285	59028693	-	3	348	53393	191583	ENSG00000124172.9	ENST00000243997.7	ATP5F1E	ATP5F1E-201	Known	Known	None	0.20000000298023224	None	None	None	None
m54284U_191111_172039/41550740/ccs	PB_GM12878_R2	hg38_SIRV	chr1	183635784	183626224	-	4	1889	4067	14552	ENSG00000162704.15	ENST00000359856.10	ARPC5	ARPC5-202	Known	Known	None	0.5	None	None	None	None
m54284U_191111_172039/162400390/ccs	PB_GM12878_R2	hg38_SIRV	chr12	54280748	54284866	+	10	1345	35092	122607	ENSG00000135486.17	ENST00000546500.5	HNRNPA1	HNRNPA1-203	Known	Known	None	0.15000000596046448	None	None	None	None
m54284U_191110_105540/67109174/ccs	PB_GM12878_R1	hg38_SIRV	chr6	73521030	73517520	-	8	1740	19348	68739	ENSG00000156508.17	ENST00000309268.10	EEF1A1	EEF1A1-201	Known	Known	None	0.20000000298023224	None	None	None	None
fef10673-230d-4186-bb17-ecc3602fc96d	ONT_GM12878_R1	hg38_SIRV	chr20	59032319	59028693	-	3	370	53393	191583	ENSG00000124172.9	ENST00000243997.7	ATP5F1E	ATP5F1E-201	Known	Known	None	0.20000000298023224	None	None	None	None
m54284U_191111_172039/162726636/ccs	PB_GM12878_R2	hg38_SIRV	chr12	54280748	54285242	+	10	1721	35092	122607	ENSG00000135486.17	ENST00000546500.5	HNRNPA1	HNRNPA1-203	Known	Known	None	0.44999998807907104	None	None	None	None
1e7672c6-6715-40e4-b544-aff6c87fef58	ONT_GM12878_R1	hg38_SIRV	chr20	59032290	59028693	-	3	341	53393	191583	ENSG00000124172.9	ENST00000243997.7	ATP5F1E	ATP5F1E-201	Known	Known	None	0.20000000298023224	None	None	None	None
m54284U_191110_105540/67110946/ccs	PB_GM12878_R1	hg38_SIRV	chr6	73521032	73517520	-	8	1742	19348	68739	ENSG00000156508.17	ENST00000309268.10	EEF1A1	EEF1A1-201	Known	Known	None	0.20000000298023224	None	None	None	None
m54284U_191111_172039/162727326/ccs	PB_GM12878_R2	hg38_SIRV	chr12	54280748	54287086	+	11	1232	35092	122609	ENSG00000135486.17	ENST00000547566.5	HNRNPA1	HNRNPA1-205	Known	Known	None	0.05000000074505806	None	None	None	None
c02273c2-3a4b-473c-a6fe-c9f2b7d2489f	ONT_GM12878_R1	hg38_SIRV	chr20	59032281	59028693	-	3	331	53393	191583	ENSG00000124172.9	ENST00000243997.7	ATP5F1E	ATP5F1E-201	Known	Known	None	0.20000000298023224	None	None	None	None
m54284U_191111_172039/42139767/ccs	PB_GM12878_R2	hg38_SIRV	chr1	183635721	183626224	-	4	1826	4067	14552	ENSG00000162704.15	ENST00000359856.10	ARPC5	ARPC5-202	Known	Known	None	0.5	None	None	None	None
m54284U_191110_105540/67174695/ccs	PB_GM12878_R1	hg38_SIRV	chr6	73521032	73517520	-	8	1742	19348	68739	ENSG00000156508.17	ENST00000309268.10	EEF1A1	EEF1A1-201	Known	Known	None	0.20000000298023224	None	None	None	None
m54284U_191111_172039/162988669/ccs	PB_GM12878_R2	hg38_SIRV	chr12	54280748	54284879	+	10	1358	35092	122607	ENSG00000135486.17	ENST00000546500.5	HNRNPA1	HNRNPA1-203	Known	Known	None	0.30000001192092896	None	None	None	None
a7472e7e-2ae6-49ee-9aa6-f1a124482c20	ONT_GM12878_R1	hg38_SIRV	chr20	59032339	59028693	-	3	396	53393	191583	ENSG00000124172.9	ENST00000243997.7	ATP5F1E	ATP5F1E-201	Known	Known	None	0.20000000298023224	None	None	None	None
m54284U_191110_105540/67240124/ccs	PB_GM12878_R1	hg38_SIRV	chr6	73521032	73517520	-	8	1742	19348	68739	ENSG00000156508.17	ENST00000309268.10	EEF1A1	EEF1A1-201	Known	Known	None	0.20000000298023224	None	None	None	None
m54284U_191111_172039/163054214/ccs	PB_GM12878_R2	hg38_SIRV	chr12	54280748	54284878	+	10	1357	35092	122607	ENSG00000135486.17	ENST00000546500.5	HNRNPA1	HNRNPA1-203	Known	Known	None	0.30000001192092896	None	None	None	None
f247dc34-4680-46e2-89c3-f5f0991314b3	ONT_GM12878_R1	hg38_SIRV	chr20	59032319	59028693	-	3	376	53393	191583	ENSG00000124172.9	ENST00000243997.7	ATP5F1E	ATP5F1E-201	Known	Known	None	0.20000000298023224	None	None	None	None
8293965e-fa7e-4fc3-ae1f-3bbc4b7bdf4c	ONT_GM12878_R1	hg38_SIRV	chr20	59032311	59028693	-	3	360	53393	191583	ENSG00000124172.9	ENST00000243997.7	ATP5F1E	ATP5F1E-201	Known	Known	None	0.20000000298023224	None	None	None	None
m54284U_191111_172039/163382729/ccs	PB_GM12878_R2	hg38_SIRV	chr12	54280748	54284877	+	10	1356	35092	122607	ENSG00000135486.17	ENST00000546500.5	HNRNPA1	HNRNPA1-203	Known	Known	None	0.25	None	None	None	None
m54284U_191110_105540/67240379/ccs	PB_GM12878_R1	hg38_SIRV	chr6	73521032	73517520	-	8	1742	19348	68739	ENSG00000156508.17	ENST00000309268.10	EEF1A1	EEF1A1-201	Known	Known	None	0.20000000298023224	None	None	None	None
m54284U_191111_172039/44435425/ccs	PB_GM12878_R2	hg38_SIRV	chr1	183635766	183626224	-	4	1871	4067	14552	ENSG00000162704.15	ENST00000359856.10	ARPC5	ARPC5-202	Known	Known	None	0.5	None	None	None	None
cc2641f1-824d-49df-a992-34fd4afe6543	ONT_GM12878_R1	hg38_SIRV	chr20	59032290	59028693	-	3	340	53393	191583	ENSG00000124172.9	ENST00000243997.7	ATP5F1E	ATP5F1E-201	Known	Known	None	0.20000000298023224	None	None	None	None
m54284U_191111_172039/163383235/ccs	PB_GM12878_R2	hg38_SIRV	chr12	54280748	54284879	+	10	1358	35092	122607	ENSG00000135486.17	ENST00000546500.5	HNRNPA1	HNRNPA1-203	Known	Known	None	0.30000001192092896	None	None	None	None
m54284U_191110_105540/67241705/ccs	PB_GM12878_R1	hg38_SIRV	chr6	73521032	73517520	-	8	1742	19348	68739	ENSG00000156508.17	ENST00000309268.10	EEF1A1	EEF1A1-201	Known	Known	None	0.20000000298023224	None	None	None	None
19736019-981c-434d-bd8a-f4628c855bdb	ONT_GM12878_R1	hg38_SIRV	chr20	59032298	59028693	-	3	355	53393	191583	ENSG00000124172.9	ENST00000243997.7	ATP5F1E	ATP5F1E-201	Known	Known	None	0.20000000298023224	None	None	None	None
m54284U_191111_172039/163448006/ccs	PB_GM12878_R2	hg38_SIRV	chr12	54280748	54284878	+	10	1357	35092	122607	ENSG00000135486.17	ENST00000546500.5	HNRNPA1	HNRNPA1-203	Known	Known	None	0.30000001192092896	None	None	None	None
m54284U_191110_105540/67241849/ccs	PB_GM12878_R1	hg38_SIRV	chr6	73521032	73517520	-	8	1742	19348	68739	ENSG00000156508.17	ENST00000309268.10	EEF1A1	EEF1A1-201	Known	Known	None	0.20000000298023224	None	None	None	None
5c15c8cd-18d1-4c16-a2ce-713c12eacba4	ONT_GM12878_R1	hg38_SIRV	chr20	59032321	59028693	-	3	378	53393	191583	ENSG00000124172.9	ENST00000243997.7	ATP5F1E	ATP5F1E-201	Known	Known	None	0.20000000298023224	None	None	None	None
m54284U_191111_172039/44761232/ccs	PB_GM12878_R2	hg38_SIRV	chr1	183635709	183626224	-	4	1814	4067	14552	ENSG00000162704.15	ENST00000359856.10	ARPC5	ARPC5-202	Known	Known	None	0.5	None	None	None	None
m54284U_191111_172039/163448441/ccs	PB_GM12878_R2	hg38_SIRV	chr12	54280748	54284879	+	10	1358	35092	122607	ENSG00000135486.17	ENST00000546500.5	HNRNPA1	HNRNPA1-203	Known	Known	None	0.30000001192092896	None	None	None	None
m54284U_191110_105540/67569268/ccs	PB_GM12878_R1	hg38_SIRV	chr6	73521031	73517520	-	8	1741	19348	68739	ENSG00000156508.17	ENST00000309268.10	EEF1A1	EEF1A1-201	Known	Known	None	0.20000000298023224	None	None	None	None
2738aa0b-8cc5-4c84-984d-fafc30559e6f	ONT_GM12878_R1	hg38_SIRV	chr20	59032267	59028693	-	3	324	53393	191583	ENSG00000124172.9	ENST00000243997.7	ATP5F1E	ATP5F1E-201	Known	Known	None	0.20000000298023224	None	None	None	None
m54284U_191111_172039/163513259/ccs	PB_GM12878_R2	hg38_SIRV	chr12	54280748	54284879	+	10	1364	35092	122607	ENSG00000135486.17	ENST00000546500.5	HNRNPA1	HNRNPA1-203	Known	Known	None	0.30000001192092896	None	None	None	None
fb439460-05d4-466c-b38a-fddf88bf0c53	ONT_GM12878_R1	hg38_SIRV	chr20	59032291	59028693	-	3	348	53393	191583	ENSG00000124172.9	ENST00000243997.7	ATP5F1E	ATP5F1E-201	Known	Known	None	0.20000000298023224	None	None	None	None
m54284U_191110_105540/67634885/ccs	PB_GM12878_R1	hg38_SIRV	chr6	73521032	73517520	-	8	1742	19348	68739	ENSG00000156508.17	ENST00000309268.10	EEF1A1	EEF1A1-201	Known	Known	None	0.20000000298023224	None	None	None	None
5f0b8e62-496f-4b6e-b413-456580437a55	ONT_GM12878_R1	hg38_SIRV	chr20	59032308	59028693	-	3	365	53393	191583	ENSG00000124172.9	ENST00000243997.7	ATP5F1E	ATP5F1E-201	Known	Known	None	0.20000000298023224	None	None	None	None
m54284U_191111_172039/163514402/ccs	PB_GM12878_R2	hg38_SIRV	chr12	54280748	54284879	+	10	1358	35092	122607	ENSG00000135486.17	ENST00000546500.5	HNRNPA1	HNRNPA1-203	Known	Known	None	0.30000001192092896	None	None	None	None
m54284U_191110_105540/67699255/ccs	PB_GM12878_R1	hg38_SIRV	chr6	73521032	73517520	-	8	1742	19348	68739	ENSG00000156508.17	ENST00000309268.10	EEF1A1	EEF1A1-201	Known	Known	None	0.20000000298023224	None	None	None	None
m54284U_191111_172039/45287482/ccs	PB_GM12878_R2	hg38_SIRV	chr1	183635732	183626224	-	4	1837	4067	14552	ENSG00000162704.15	ENST00000359856.10	ARPC5	ARPC5-202	Known	Known	None	0.5	None	None	None	None
82c7b445-535c-4c38-b941-f00fa12d8809	ONT_GM12878_R1	hg38_SIRV	chr20	59032324	59028693	-	3	381	53393	191583	ENSG00000124172.9	ENST00000243997.7	ATP5F1E	ATP5F1E-201	Known	Known	None	0.20000000298023224	None	None	None	None
m54284U_191111_172039/163645965/ccs	PB_GM12878_R2	hg38_SIRV	chr12	54280748	54287085	+	11	1231	35092	122609	ENSG00000135486.17	ENST00000547566.5	HNRNPA1	HNRNPA1-205	Known	Known	None	0.05000000074505806	None	None	None	None
m54284U_191110_105540/67765772/ccs	PB_GM12878_R1	hg38_SIRV	chr6	73521031	73517520	-	8	1741	19348	68739	ENSG00000156508.17	ENST00000309268.10	EEF1A1	EEF1A1-201	Known	Known	None	0.20000000298023224	None	None	None	None
bd2a026f-ba17-43b3-89b9-ecb7ec8b80ff	ONT_GM12878_R1	hg38_SIRV	chr20	59032299	59028693	-	3	356	53393	191583	ENSG00000124172.9	ENST00000243997.7	ATP5F1E	ATP5F1E-201	Known	Known	None	0.20000000298023224	None	None	None	None
m54284U_191111_172039/163711101/ccs	PB_GM12878_R2	hg38_SIRV	chr12	54280748	54284879	+	10	1358	35092	122607	ENSG00000135486.17	ENST00000546500.5	HNRNPA1	HNRNPA1-203	Known	Known	None	0.30000001192092896	None	None	None	None
52439aa3-1305-4823-95ad-625bdd2df370	ONT_GM12878_R1	hg38_SIRV	chr20	59032329	59028693	-	3	386	53393	191583	ENSG00000124172.9	ENST00000243997.7	ATP5F1E	ATP5F1E-201	Known	Known	None	0.20000000298023224	None	None	None	None
m54284U_191110_105540/67830191/ccs	PB_GM12878_R1	hg38_SIRV	chr6	73521032	73517520	-	8	1742	19348	68739	ENSG00000156508.17	ENST00000309268.10	EEF1A1	EEF1A1-201	Known	Known	None	0.20000000298023224	None	None	None	None
m54284U_191111_172039/163711686/ccs	PB_GM12878_R2	hg38_SIRV	chr12	54280748	54284877	+	10	1356	35092	122607	ENSG00000135486.17	ENST00000546500.5	HNRNPA1	HNRNPA1-203	Known	Known	None	0.25	None	None	None	None
0b90e1f5-872f-4c12-b677-12d9b6948bcc	ONT_GM12878_R1	hg38_SIRV	chr20	59032288	59028693	-	3	345	53393	191583	ENSG00000124172.9	ENST00000243997.7	ATP5F1E	ATP5F1E-201	Known	Known	None	0.20000000298023224	None	None	None	None
m54284U_191111_172039/46466191/ccs	PB_GM12878_R2	hg38_SIRV	chr1	183635765	183626224	-	4	1870	4067	14552	ENSG00000162704.15	ENST00000359856.10	ARPC5	ARPC5-202	Known	Known	None	0.5	None	None	None	None
m54284U_191110_105540/67831043/ccs	PB_GM12878_R1	hg38_SIRV	chr6	73521032	73517520	-	8	1742	19348	68739	ENSG00000156508.17	ENST00000309268.10	EEF1A1	EEF1A1-201	Known	Known	None	0.20000000298023224	None	None	None	None
m54284U_191111_172039/163776134/ccs	PB_GM12878_R2	hg38_SIRV	chr12	54280748	54284879	+	10	1358	35092	122607	ENSG00000135486.17	ENST00000546500.5	HNRNPA1	HNRNPA1-203	Known	Known	None	0.30000001192092896	None	None	None	None
f1691e20-f72e-4ee8-80d7-00c711c9a480	ONT_GM12878_R1	hg38_SIRV	chr20	59032298	59028693	-	3	362	53393	191583	ENSG00000124172.9	ENST00000243997.7	ATP5F1E	ATP5F1E-201	Known	Known	None	0.20000000298023224	None	None	None	None
m54284U_191111_172039/163972024/ccs	PB_GM12878_R2	hg38_SIRV	chr12	54280748	54284879	+	10	1358	35092	122607	ENSG00000135486.17	ENST00000546500.5	HNRNPA1	HNRNPA1-203	Known	Known	None	0.30000001192092896	None	None	None	None
m54284U_191110_105540/67831418/ccs	PB_GM12878_R1	hg38_SIRV	chr6	73521032	73517520	-	8	1742	19348	68739	ENSG00000156508.17	ENST00000309268.10	EEF1A1	EEF1A1-201	Known	Known	None	0.20000000298023224	None	None	None	None
85687c23-012a-477d-b87b-527dc356df6e	ONT_GM12878_R1	hg38_SIRV	chr20	59032343	59028693	-	3	400	53393	191583	ENSG00000124172.9	ENST00000243997.7	ATP5F1E	ATP5F1E-201	Known	Known	None	0.20000000298023224	None	None	None	None
m54284U_191111_172039/163972259/ccs	PB_GM12878_R2	hg38_SIRV	chr12	54280748	54284879	+	10	1358	35092	122607	ENSG00000135486.17	ENST00000546500.5	HNRNPA1	HNRNPA1-203	Known	Known	None	0.30000001192092896	None	None	None	None
m54284U_191110_105540/67897558/ccs	PB_GM12878_R1	hg38_SIRV	chr6	73521031	73517520	-	8	1741	19348	68739	ENSG00000156508.17	ENST00000309268.10	EEF1A1	EEF1A1-201	Known	Known	None	0.20000000298023224	None	None	None	None
7c294cb9-2e69-410c-984b-a21c6600570c	ONT_GM12878_R1	hg38_SIRV	chr20	59032289	59028693	-	3	346	53393	191583	ENSG00000124172.9	ENST00000243997.7	ATP5F1E	ATP5F1E-201	Known	Known	None	0.20000000298023224	None	None	None	None
m54284U_191111_172039/46990732/ccs	PB_GM12878_R2	hg38_SIRV	chr1	183635723	183626224	-	4	1828	4067	14552	ENSG00000162704.15	ENST00000359856.10	ARPC5	ARPC5-202	Known	Known	None	0.5	None	None	None	None
m54284U_191111_172039/163973438/ccs	PB_GM12878_R2	hg38_SIRV	chr12	54280748	54284879	+	10	1358	35092	122607	ENSG00000135486.17	ENST00000546500.5	HNRNPA1	HNRNPA1-203	Known	Known	None	0.30000001192092896	None	None	None	None
f6f5b17c-06ad-4360-b89a-f91b6dec0a65	ONT_GM12878_R1	hg38_SIRV	chr20	59032297	59028693	-	3	354	53393	191583	ENSG00000124172.9	ENST00000243997.7	ATP5F1E	ATP5F1E-201	Known	Known	None	0.20000000298023224	None	None	None	None
m54284U_191110_105540/67961229/ccs	PB_GM12878_R1	hg38_SIRV	chr6	73521032	73517520	-	8	1742	19348	68739	ENSG00000156508.17	ENST00000309268.10	EEF1A1	EEF1A1-201	Known	Known	None	0.20000000298023224	None	None	None	None
f700dd43-ff96-4cba-89a1-667cc93bff5c	ONT_GM12878_R1	hg38_SIRV	chr20	59032322	59028693	-	3	379	53393	191583	ENSG00000124172.9	ENST00000243997.7	ATP5F1E	ATP5F1E-201	Known	Known	None	0.20000000298023224	None	None	None	None
m54284U_191111_172039/164037541/ccs	PB_GM12878_R2	hg38_SIRV	chr12	54280748	54285242	+	10	1721	35092	122607	ENSG00000135486.17	ENST00000546500.5	HNRNPA1	HNRNPA1-203	Known	Known	None	0.44999998807907104	None	None	None	None
m54284U_191110_105540/67961248/ccs	PB_GM12878_R1	hg38_SIRV	chr6	73521032	73517520	-	8	1742	19348	68739	ENSG00000156508.17	ENST00000309268.10	EEF1A1	EEF1A1-201	Known	Known	None	0.20000000298023224	None	None	None	None
07fe4ae3-77ac-4c78-9376-e7ea081ad9a5	ONT_GM12878_R1	hg38_SIRV	chr20	59032348	59028692	-	3	354	53393	638294	ENSG00000124172.9	ENCODEHT000638294	ATP5F1E	ENCODEHT000638294	Known	NNC	None	0.20000000298023224	None	None	None	None
m54284U_191111_172039/47448487/ccs	PB_GM12878_R2	hg38_SIRV	chr1	183635725	183626224	-	4	1830	4067	14552	ENSG00000162704.15	ENST00000359856.10	ARPC5	ARPC5-202	Known	Known	None	0.5	None	None	None	None
m54284U_191111_172039/164103910/ccs	PB_GM12878_R2	hg38_SIRV	chr12	54280748	54285241	+	10	1720	35092	122607	ENSG00000135486.17	ENST00000546500.5	HNRNPA1	HNRNPA1-203	Known	Known	None	0.4000000059604645	None	None	None	None
m54284U_191110_105540/68027814/ccs	PB_GM12878_R1	hg38_SIRV	chr6	73521032	73517520	-	8	1742	19348	68739	ENSG00000156508.17	ENST00000309268.10	EEF1A1	EEF1A1-201	Known	Known	None	0.20000000298023224	None	None	None	None
7cad545d-56d3-447d-bd00-06440f31c597	ONT_GM12878_R1	hg38_SIRV	chr20	59032321	59028693	-	3	367	53393	191583	ENSG00000124172.9	ENST00000243997.7	ATP5F1E	ATP5F1E-201	Known	Known	None	0.20000000298023224	None	None	None	None
m54284U_191111_172039/164233921/ccs	PB_GM12878_R2	hg38_SIRV	chr12	54280748	54284878	+	11	1513	35092	122611	ENSG00000135486.17	ENST00000340913.10	HNRNPA1	HNRNPA1-202	Known	Known	None	0.30000001192092896	None	None	None	None
72c424cc-6b87-458c-a8b2-1722509b37f5	ONT_GM12878_R1	hg38_SIRV	chr20	59032321	59028693	-	3	378	53393	191583	ENSG00000124172.9	ENST00000243997.7	ATP5F1E	ATP5F1E-201	Known	Known	None	0.20000000298023224	None	None	None	None
m54284U_191110_105540/68094398/ccs	PB_GM12878_R1	hg38_SIRV	chr6	73521032	73517520	-	8	1742	19348	68739	ENSG00000156508.17	ENST00000309268.10	EEF1A1	EEF1A1-201	Known	Known	None	0.20000000298023224	None	None	None	None
m54284U_191111_172039/164234439/ccs	PB_GM12878_R2	hg38_SIRV	chr12	54280748	54284879	+	10	1358	35092	122607	ENSG00000135486.17	ENST00000546500.5	HNRNPA1	HNRNPA1-203	Known	Known	None	0.30000001192092896	None	None	None	None
5a9ca4b5-6e2b-4001-a67b-d262d61e4560	ONT_GM12878_R1	hg38_SIRV	chr20	59032289	59028693	-	3	346	53393	191583	ENSG00000124172.9	ENST00000243997.7	ATP5F1E	ATP5F1E-201	Known	Known	None	0.20000000298023224	None	None	None	None
m54284U_191110_105540/68159442/ccs	PB_GM12878_R1	hg38_SIRV	chr6	73521032	73517520	-	8	1742	19348	68739	ENSG00000156508.17	ENST00000309268.10	EEF1A1	EEF1A1-201	Known	Known	None	0.20000000298023224	None	None	None	None
m54284U_191111_172039/47448885/ccs	PB_GM12878_R2	hg38_SIRV	chr1	183635716	183626224	-	4	1821	4067	14552	ENSG00000162704.15	ENST00000359856.10	ARPC5	ARPC5-202	Known	Known	None	0.5	None	None	None	None
m54284U_191111_172039/164234477/ccs	PB_GM12878_R2	hg38_SIRV	chr12	54280748	54284879	+	10	1358	35092	122607	ENSG00000135486.17	ENST00000546500.5	HNRNPA1	HNRNPA1-203	Known	Known	None	0.30000001192092896	None	None	None	None
60a41d6b-e851-4ec6-8f73-dcbe2f244f4c	ONT_GM12878_R1	hg38_SIRV	chr20	59032326	59028693	-	3	389	53393	191583	ENSG00000124172.9	ENST00000243997.7	ATP5F1E	ATP5F1E-201	Known	Known	None	0.20000000298023224	None	None	None	None
m54284U_191110_105540/68288794/ccs	PB_GM12878_R1	hg38_SIRV	chr6	73521032	73517520	-	8	1742	19348	68739	ENSG00000156508.17	ENST00000309268.10	EEF1A1	EEF1A1-201	Known	Known	None	0.20000000298023224	None	None	None	None
m54284U_191111_172039/164300300/ccs	PB_GM12878_R2	hg38_SIRV	chr12	54280748	54284879	+	10	1358	35092	122607	ENSG00000135486.17	ENST00000546500.5	HNRNPA1	HNRNPA1-203	Known	Known	None	0.30000001192092896	None	None	None	None
17e20768-c85f-41d6-8520-10d814d6e217	ONT_GM12878_R1	hg38_SIRV	chr20	59032294	59028693	-	3	351	53393	191583	ENSG00000124172.9	ENST00000243997.7	ATP5F1E	ATP5F1E-201	Known	Known	None	0.20000000298023224	None	None	None	None
m54284U_191110_105540/68291049/ccs	PB_GM12878_R1	hg38_SIRV	chr6	73521031	73517520	-	8	1741	19348	68739	ENSG00000156508.17	ENST00000309268.10	EEF1A1	EEF1A1-201	Known	Known	None	0.20000000298023224	None	None	None	None
m54284U_191111_172039/164366501/ccs	PB_GM12878_R2	hg38_SIRV	chr12	54280748	54285238	+	10	1717	35092	122607	ENSG00000135486.17	ENST00000546500.5	HNRNPA1	HNRNPA1-203	Known	Known	None	0.4000000059604645	None	None	None	None
03586b82-1a0a-4ff0-b48f-e47073c26cdf	ONT_GM12878_R1	hg38_SIRV	chr20	59032290	59028693	-	3	347	53393	191583	ENSG00000124172.9	ENST00000243997.7	ATP5F1E	ATP5F1E-201	Known	Known	None	0.20000000298023224	None	None	None	None
m54284U_191111_172039/47646698/ccs	PB_GM12878_R2	hg38_SIRV	chr1	183635725	183626224	-	4	1830	4067	14552	ENSG00000162704.15	ENST00000359856.10	ARPC5	ARPC5-202	Known	Known	None	0.5	None	None	None	None
5975574e-a4da-4617-b903-baf1bba93e9c	ONT_GM12878_R1	hg38_SIRV	chr20	59032281	59028693	-	3	338	53393	191583	ENSG00000124172.9	ENST00000243997.7	ATP5F1E	ATP5F1E-201	Known	Known	None	0.20000000298023224	None	None	None	None
m54284U_191111_172039/164431691/ccs	PB_GM12878_R2	hg38_SIRV	chr12	54280748	54284879	+	10	1358	35092	122607	ENSG00000135486.17	ENST00000546500.5	HNRNPA1	HNRNPA1-203	Known	Known	None	0.30000001192092896	None	None	None	None
m54284U_191110_105540/68291177/ccs	PB_GM12878_R1	hg38_SIRV	chr6	73521032	73517520	-	8	1742	19348	68739	ENSG00000156508.17	ENST00000309268.10	EEF1A1	EEF1A1-201	Known	Known	None	0.20000000298023224	None	None	None	None
f7ee29a7-95e4-4622-80e8-24bdf9a12b70	ONT_GM12878_R1	hg38_SIRV	chr20	59032285	59028693	-	3	342	53393	191583	ENSG00000124172.9	ENST00000243997.7	ATP5F1E	ATP5F1E-201	Known	Known	None	0.20000000298023224	None	None	None	None
m54284U_191111_172039/164497094/ccs	PB_GM12878_R2	hg38_SIRV	chr12	54280748	54285145	+	10	1630	35092	122607	ENSG00000135486.17	ENST00000546500.5	HNRNPA1	HNRNPA1-203	Known	Known	None	0.44999998807907104	None	None	None	None
m54284U_191110_105540/68291418/ccs	PB_GM12878_R1	hg38_SIRV	chr6	73518335	73517520	-	2	550	19348	622692	ENSG00000156508.17	ENCODEHT000622692	EEF1A1	ENCODEHT000622692	Known	ISM	Both	0.20000000298023224	None	None	None	None
fe77e486-bd9a-4fc7-a0d1-26d1c62c6e83	ONT_GM12878_R1	hg38_SIRV	chr20	59032346	59028693	-	3	403	53393	191583	ENSG00000124172.9	ENST00000243997.7	ATP5F1E	ATP5F1E-201	Known	Known	None	0.20000000298023224	None	None	None	None
m54284U_191111_172039/164497617/ccs	PB_GM12878_R2	hg38_SIRV	chr12	54280748	54284879	+	10	1358	35092	122607	ENSG00000135486.17	ENST00000546500.5	HNRNPA1	HNRNPA1-203	Known	Known	None	0.30000001192092896	None	None	None	None
m54284U_191111_172039/47712560/ccs	PB_GM12878_R2	hg38_SIRV	chr1	183635762	183626224	-	4	1867	4067	14552	ENSG00000162704.15	ENST00000359856.10	ARPC5	ARPC5-202	Known	Known	None	0.5	None	None	None	None
04cc8088-2eb3-4ed6-8a75-2538bbab2407	ONT_GM12878_R1	hg38_SIRV	chr20	59032289	59028693	-	3	346	53393	191583	ENSG00000124172.9	ENST00000243997.7	ATP5F1E	ATP5F1E-201	Known	Known	None	0.20000000298023224	None	None	None	None
m54284U_191110_105540/68551176/ccs	PB_GM12878_R1	hg38_SIRV	chr6	73521032	73517520	-	8	1742	19348	68739	ENSG00000156508.17	ENST00000309268.10	EEF1A1	EEF1A1-201	Known	Known	None	0.20000000298023224	None	None	None	None
m54284U_191111_172039/164628261/ccs	PB_GM12878_R2	hg38_SIRV	chr12	54280748	54284879	+	10	1358	35092	122607	ENSG00000135486.17	ENST00000546500.5	HNRNPA1	HNRNPA1-203	Known	Known	None	0.30000001192092896	None	None	None	None
2251afb9-45cc-4991-b7df-c0314d4357df	ONT_GM12878_R1	hg38_SIRV	chr20	59032320	59028693	-	3	377	53393	191583	ENSG00000124172.9	ENST00000243997.7	ATP5F1E	ATP5F1E-201	Known	Known	None	0.20000000298023224	None	None	None	None
m54284U_191110_105540/68553362/ccs	PB_GM12878_R1	hg38_SIRV	chr6	73521032	73517520	-	8	1742	19348	68739	ENSG00000156508.17	ENST00000309268.10	EEF1A1	EEF1A1-201	Known	Known	None	0.20000000298023224	None	None	None	None
m54284U_191111_172039/164694627/ccs	PB_GM12878_R2	hg38_SIRV	chr12	54280748	54284879	+	10	1358	35092	122607	ENSG00000135486.17	ENST00000546500.5	HNRNPA1	HNRNPA1-203	Known	Known	None	0.30000001192092896	None	None	None	None
41ef1b9e-87be-4c78-bee8-35a152689411	ONT_GM12878_R1	hg38_SIRV	chr20	59032289	59028693	-	3	346	53393	191583	ENSG00000124172.9	ENST00000243997.7	ATP5F1E	ATP5F1E-201	Known	Known	None	0.20000000298023224	None	None	None	None
m54284U_191110_105540/68617460/ccs	PB_GM12878_R1	hg38_SIRV	chr6	73521032	73517520	-	8	1742	19348	68739	ENSG00000156508.17	ENST00000309268.10	EEF1A1	EEF1A1-201	Known	Known	None	0.20000000298023224	None	None	None	None
m54284U_191111_172039/164823351/ccs	PB_GM12878_R2	hg38_SIRV	chr12	54280748	54284879	+	10	1358	35092	122607	ENSG00000135486.17	ENST00000546500.5	HNRNPA1	HNRNPA1-203	Known	Known	None	0.30000001192092896	None	None	None	None
m54284U_191111_172039/50201590/ccs	PB_GM12878_R2	hg38_SIRV	chr1	183635751	183626224	-	4	1856	4067	14552	ENSG00000162704.15	ENST00000359856.10	ARPC5	ARPC5-202	Known	Known	None	0.5	None	None	None	None
bcd08213-b8cb-4848-a18b-47a872a4f732	ONT_GM12878_R1	hg38_SIRV	chr20	59032309	59028693	-	3	366	53393	191583	ENSG00000124172.9	ENST00000243997.7	ATP5F1E	ATP5F1E-201	Known	Known	None	0.20000000298023224	None	None	None	None
m54284U_191110_105540/68682956/ccs	PB_GM12878_R1	hg38_SIRV	chr6	73521032	73517520	-	8	1742	19348	68739	ENSG00000156508.17	ENST00000309268.10	EEF1A1	EEF1A1-201	Known	Known	None	0.20000000298023224	None	None	None	None
9f05958e-1f34-44f8-a788-ca3855c0147d	ONT_GM12878_R1	hg38_SIRV	chr20	59032328	59028693	-	3	385	53393	191583	ENSG00000124172.9	ENST00000243997.7	ATP5F1E	ATP5F1E-201	Known	Known	None	0.20000000298023224	None	None	None	None
m54284U_191111_172039/165021610/ccs	PB_GM12878_R2	hg38_SIRV	chr12	54280748	54284879	+	10	1358	35092	122607	ENSG00000135486.17	ENST00000546500.5	HNRNPA1	HNRNPA1-203	Known	Known	None	0.30000001192092896	None	None	None	None
790e0159-9c77-4564-ad53-5f7d67e8452c	ONT_GM12878_R1	hg38_SIRV	chr20	59032303	59028693	-	3	360	53393	191583	ENSG00000124172.9	ENST00000243997.7	ATP5F1E	ATP5F1E-201	Known	Known	None	0.20000000298023224	None	None	None	None
m54284U_191110_105540/68747972/ccs	PB_GM12878_R1	hg38_SIRV	chr6	73521032	73517520	-	8	1742	19348	68739	ENSG00000156508.17	ENST00000309268.10	EEF1A1	EEF1A1-201	Known	Known	None	0.20000000298023224	None	None	None	None
m54284U_191111_172039/165150887/ccs	PB_GM12878_R2	hg38_SIRV	chr12	54280748	54285244	+	10	1723	35092	122607	ENSG00000135486.17	ENST00000546500.5	HNRNPA1	HNRNPA1-203	Known	Known	None	0.44999998807907104	None	None	None	None
e24ff290-6d10-4e62-af00-baeba6a2367c	ONT_GM12878_R1	hg38_SIRV	chr20	59032326	59028693	-	3	375	53393	191583	ENSG00000124172.9	ENST00000243997.7	ATP5F1E	ATP5F1E-201	Known	Known	None	0.20000000298023224	None	None	None	None
m54284U_191111_172039/50793146/ccs	PB_GM12878_R2	hg38_SIRV	chr1	183635764	183626224	-	4	1869	4067	14552	ENSG00000162704.15	ENST00000359856.10	ARPC5	ARPC5-202	Known	Known	None	0.5	None	None	None	None
m54284U_191111_172039/165153466/ccs	PB_GM12878_R2	hg38_SIRV	chr12	54280755	54285251	+	11	1673	35092	636964	ENSG00000135486.17	ENCODEHT000636964	HNRNPA1	ENCODEHT000636964	Known	NNC	None	0.44999998807907104	None	None	None	None
m54284U_191110_105540/68748970/ccs	PB_GM12878_R1	hg38_SIRV	chr6	73521032	73517520	-	8	1742	19348	68739	ENSG00000156508.17	ENST00000309268.10	EEF1A1	EEF1A1-201	Known	Known	None	0.20000000298023224	None	None	None	None
d0072fef-c3b6-40e2-801d-acdaf72f17cb	ONT_GM12878_R1	hg38_SIRV	chr20	59032319	59028693	-	3	376	53393	191583	ENSG00000124172.9	ENST00000243997.7	ATP5F1E	ATP5F1E-201	Known	Known	None	0.20000000298023224	None	None	None	None
m54284U_191111_172039/165283957/ccs	PB_GM12878_R2	hg38_SIRV	chr12	54280748	54285244	+	10	1723	35092	122607	ENSG00000135486.17	ENST00000546500.5	HNRNPA1	HNRNPA1-203	Known	Known	None	0.44999998807907104	None	None	None	None
m54284U_191110_105540/68749218/ccs	PB_GM12878_R1	hg38_SIRV	chr6	73521031	73517520	-	8	1741	19348	68739	ENSG00000156508.17	ENST00000309268.10	EEF1A1	EEF1A1-201	Known	Known	None	0.20000000298023224	None	None	None	None
33a5213d-afff-4725-8022-474c70228f49	ONT_GM12878_R1	hg38_SIRV	chr20	59032298	59028693	-	3	355	53393	191583	ENSG00000124172.9	ENST00000243997.7	ATP5F1E	ATP5F1E-201	Known	Known	None	0.20000000298023224	None	None	None	None
m54284U_191111_172039/165413303/ccs	PB_GM12878_R2	hg38_SIRV	chr12	54280748	54284878	+	10	1357	35092	122607	ENSG00000135486.17	ENST00000546500.5	HNRNPA1	HNRNPA1-203	Known	Known	None	0.30000001192092896	None	None	None	None
m54284U_191110_105540/68750081/ccs	PB_GM12878_R1	hg38_SIRV	chr6	73521032	73517520	-	8	1742	19348	68739	ENSG00000156508.17	ENST00000309268.10	EEF1A1	EEF1A1-201	Known	Known	None	0.20000000298023224	None	None	None	None
c61adc2b-2ff1-4300-9fad-645409f6c5e7	ONT_GM12878_R1	hg38_SIRV	chr20	59032339	59028693	-	3	390	53393	191583	ENSG00000124172.9	ENST00000243997.7	ATP5F1E	ATP5F1E-201	Known	Known	None	0.20000000298023224	None	None	None	None
m54284U_191111_172039/51118508/ccs	PB_GM12878_R2	hg38_SIRV	chr1	183635711	183626224	-	4	1816	4067	14552	ENSG00000162704.15	ENST00000359856.10	ARPC5	ARPC5-202	Known	Known	None	0.5	None	None	None	None
m54284U_191111_172039/165413316/ccs	PB_GM12878_R2	hg38_SIRV	chr12	54280748	54285242	+	10	1721	35092	122607	ENSG00000135486.17	ENST00000546500.5	HNRNPA1	HNRNPA1-203	Known	Known	None	0.44999998807907104	None	None	None	None
92be7687-ef35-4124-809c-d8444c18fd0d	ONT_GM12878_R1	hg38_SIRV	chr20	59032301	59028693	-	3	358	53393	191583	ENSG00000124172.9	ENST00000243997.7	ATP5F1E	ATP5F1E-201	Known	Known	None	0.20000000298023224	None	None	None	None
m54284U_191110_105540/68814121/ccs	PB_GM12878_R1	hg38_SIRV	chr6	73521032	73517520	-	8	1742	19348	68739	ENSG00000156508.17	ENST00000309268.10	EEF1A1	EEF1A1-201	Known	Known	None	0.20000000298023224	None	None	None	None
m54284U_191111_172039/165609546/ccs	PB_GM12878_R2	hg38_SIRV	chr12	54280748	54284879	+	10	1358	35092	122607	ENSG00000135486.17	ENST00000546500.5	HNRNPA1	HNRNPA1-203	Known	Known	None	0.30000001192092896	None	None	None	None
ce05d458-9278-43d9-b0dc-5c53d08046df	ONT_GM12878_R1	hg38_SIRV	chr20	59032320	59028693	-	3	377	53393	191583	ENSG00000124172.9	ENST00000243997.7	ATP5F1E	ATP5F1E-201	Known	Known	None	0.20000000298023224	None	None	None	None
m54284U_191110_105540/68814386/ccs	PB_GM12878_R1	hg38_SIRV	chr6	73521031	73517520	-	8	1741	19348	68739	ENSG00000156508.17	ENST00000309268.10	EEF1A1	EEF1A1-201	Known	Known	None	0.20000000298023224	None	None	None	None
m54284U_191111_172039/165610263/ccs	PB_GM12878_R2	hg38_SIRV	chr12	54280748	54284879	+	10	1358	35092	122607	ENSG00000135486.17	ENST00000546500.5	HNRNPA1	HNRNPA1-203	Known	Known	None	0.30000001192092896	None	None	None	None
87dddf67-2134-42e0-bb43-500d19af70b2	ONT_GM12878_R1	hg38_SIRV	chr20	59032320	59028693	-	3	377	53393	191583	ENSG00000124172.9	ENST00000243997.7	ATP5F1E	ATP5F1E-201	Known	Known	None	0.20000000298023224	None	None	None	None
m54284U_191111_172039/52363407/ccs	PB_GM12878_R2	hg38_SIRV	chr1	183635749	183626224	-	4	1854	4067	14552	ENSG00000162704.15	ENST00000359856.10	ARPC5	ARPC5-202	Known	Known	None	0.5	None	None	None	None
m54284U_191110_105540/68880710/ccs	PB_GM12878_R1	hg38_SIRV	chr6	73521030	73517520	-	8	1740	19348	68739	ENSG00000156508.17	ENST00000309268.10	EEF1A1	EEF1A1-201	Known	Known	None	0.20000000298023224	None	None	None	None
1beaf7c3-60c1-40f6-a7f7-24843126e021	ONT_GM12878_R1	hg38_SIRV	chr20	59032326	59028693	-	3	375	53393	191583	ENSG00000124172.9	ENST00000243997.7	ATP5F1E	ATP5F1E-201	Known	Known	None	0.20000000298023224	None	None	None	None
m54284U_191111_172039/165807857/ccs	PB_GM12878_R2	hg38_SIRV	chr12	54280748	54284878	+	10	1357	35092	122607	ENSG00000135486.17	ENST00000546500.5	HNRNPA1	HNRNPA1-203	Known	Known	None	0.30000001192092896	None	None	None	None
m54284U_191110_105540/68881198/ccs	PB_GM12878_R1	hg38_SIRV	chr6	73521032	73517520	-	8	1742	19348	68739	ENSG00000156508.17	ENST00000309268.10	EEF1A1	EEF1A1-201	Known	Known	None	0.20000000298023224	None	None	None	None
9e7b9149-50eb-4539-aad5-21987fc58e43	ONT_GM12878_R1	hg38_SIRV	chr20	59032326	59028693	-	3	383	53393	191583	ENSG00000124172.9	ENST00000243997.7	ATP5F1E	ATP5F1E-201	Known	Known	None	0.20000000298023224	None	None	None	None
m54284U_191111_172039/165808556/ccs	PB_GM12878_R2	hg38_SIRV	chr12	54280748	54284882	+	10	1361	35092	122607	ENSG00000135486.17	ENST00000546500.5	HNRNPA1	HNRNPA1-203	Known	Known	None	0.20000000298023224	None	None	None	None
d0905ea4-6364-45de-8b63-47c57bce4815	ONT_GM12878_R1	hg38_SIRV	chr20	59032324	59028693	-	3	375	53393	191583	ENSG00000124172.9	ENST00000243997.7	ATP5F1E	ATP5F1E-201	Known	Known	None	0.20000000298023224	None	None	None	None
m54284U_191110_105540/68944441/ccs	PB_GM12878_R1	hg38_SIRV	chr6	73521032	73517520	-	8	1742	19348	68739	ENSG00000156508.17	ENST00000309268.10	EEF1A1	EEF1A1-201	Known	Known	None	0.20000000298023224	None	None	None	None
m54284U_191111_172039/165871931/ccs	PB_GM12878_R2	hg38_SIRV	chr12	54280748	54285244	+	10	1723	35092	122607	ENSG00000135486.17	ENST00000546500.5	HNRNPA1	HNRNPA1-203	Known	Known	None	0.44999998807907104	None	None	None	None
m54284U_191111_172039/53742113/ccs	PB_GM12878_R2	hg38_SIRV	chr1	183635687	183626224	-	4	1792	4067	14552	ENSG00000162704.15	ENST00000359856.10	ARPC5	ARPC5-202	Known	Known	None	0.5	None	None	None	None
13f0cd64-b593-4415-b341-6ec143eaf7de	ONT_GM12878_R1	hg38_SIRV	chr20	59032287	59028693	-	3	344	53393	191583	ENSG00000124172.9	ENST00000243997.7	ATP5F1E	ATP5F1E-201	Known	Known	None	0.20000000298023224	None	None	None	None
m54284U_191111_172039/165873399/ccs	PB_GM12878_R2	hg38_SIRV	chr12	54280799	54284317	+	9	1027	35092	636721	ENSG00000135486.17	ENCODEHT000636721	HNRNPA1	ENCODEHT000636721	Known	ISM	Prefix	0.25	None	None	None	None
m54284U_191110_105540/69075236/ccs	PB_GM12878_R1	hg38_SIRV	chr6	73521032	73517520	-	8	1742	19348	68739	ENSG00000156508.17	ENST00000309268.10	EEF1A1	EEF1A1-201	Known	Known	None	0.20000000298023224	None	None	None	None
55ba91f0-06e6-4908-817c-ca892ab69abc	ONT_GM12878_R1	hg38_SIRV	chr20	59032326	59028693	-	3	383	53393	191583	ENSG00000124172.9	ENST00000243997.7	ATP5F1E	ATP5F1E-201	Known	Known	None	0.20000000298023224	None	None	None	None
m54284U_191111_172039/166002902/ccs	PB_GM12878_R2	hg38_SIRV	chr12	54280748	54284889	+	10	1368	35092	122607	ENSG00000135486.17	ENST00000546500.5	HNRNPA1	HNRNPA1-203	Known	Known	None	0.30000001192092896	None	None	None	None
m54284U_191110_105540/69075554/ccs	PB_GM12878_R1	hg38_SIRV	chr6	73521030	73517520	-	8	1740	19348	68739	ENSG00000156508.17	ENST00000309268.10	EEF1A1	EEF1A1-201	Known	Known	None	0.20000000298023224	None	None	None	None
3191650e-2607-4f5b-be4a-37d4ad6a597b	ONT_GM12878_R1	hg38_SIRV	chr20	59032267	59028693	-	3	324	53393	191583	ENSG00000124172.9	ENST00000243997.7	ATP5F1E	ATP5F1E-201	Known	Known	None	0.20000000298023224	None	None	None	None
m54284U_191111_172039/53938312/ccs	PB_GM12878_R2	hg38_SIRV	chr1	183635694	183626221	-	4	1792	4067	636531	ENSG00000162704.15	ENCODEHT000636531	ARPC5	ENCODEHT000636531	Known	NNC	None	0.5	None	None	None	None
m54284U_191111_172039/166005169/ccs	PB_GM12878_R2	hg38_SIRV	chr12	54280748	54284879	+	10	1358	35092	122607	ENSG00000135486.17	ENST00000546500.5	HNRNPA1	HNRNPA1-203	Known	Known	None	0.30000001192092896	None	None	None	None
b35fa6d7-244a-448a-91bd-9776fb533768	ONT_GM12878_R1	hg38_SIRV	chr20	59032319	59028693	-	3	376	53393	191583	ENSG00000124172.9	ENST00000243997.7	ATP5F1E	ATP5F1E-201	Known	Known	None	0.20000000298023224	None	None	None	None
m54284U_191110_105540/69141542/ccs	PB_GM12878_R1	hg38_SIRV	chr6	73521032	73517520	-	8	1742	19348	68739	ENSG00000156508.17	ENST00000309268.10	EEF1A1	EEF1A1-201	Known	Known	None	0.20000000298023224	None	None	None	None
e88353ec-fdd1-4b9c-b459-d73ff75e45ce	ONT_GM12878_R1	hg38_SIRV	chr20	59032319	59028693	-	3	376	53393	191583	ENSG00000124172.9	ENST00000243997.7	ATP5F1E	ATP5F1E-201	Known	Known	None	0.20000000298023224	None	None	None	None
m54284U_191111_172039/166005326/ccs	PB_GM12878_R2	hg38_SIRV	chr12	54280748	54285242	+	10	1721	35092	122607	ENSG00000135486.17	ENST00000546500.5	HNRNPA1	HNRNPA1-203	Known	Known	None	0.44999998807907104	None	None	None	None
m54284U_191110_105540/69143266/ccs	PB_GM12878_R1	hg38_SIRV	chr6	73521031	73517520	-	8	1741	19348	68739	ENSG00000156508.17	ENST00000309268.10	EEF1A1	EEF1A1-201	Known	Known	None	0.20000000298023224	None	None	None	None
a33b7627-7b5f-4d5d-9d62-ac64830f7339	ONT_GM12878_R1	hg38_SIRV	chr20	59032323	59028693	-	3	380	53393	191583	ENSG00000124172.9	ENST00000243997.7	ATP5F1E	ATP5F1E-201	Known	Known	None	0.20000000298023224	None	None	None	None
m54284U_191111_172039/166330624/ccs	PB_GM12878_R2	hg38_SIRV	chr12	54280748	54284879	+	10	1358	35092	122607	ENSG00000135486.17	ENST00000546500.5	HNRNPA1	HNRNPA1-203	Known	Known	None	0.30000001192092896	None	None	None	None
m54284U_191110_105540/69143271/ccs	PB_GM12878_R1	hg38_SIRV	chr6	73521019	73517520	-	8	1729	19348	68739	ENSG00000156508.17	ENST00000309268.10	EEF1A1	EEF1A1-201	Known	Known	None	0.20000000298023224	None	None	None	None
m54284U_191111_172039/59115796/ccs	PB_GM12878_R2	hg38_SIRV	chr1	183635700	183626224	-	4	1805	4067	14552	ENSG00000162704.15	ENST00000359856.10	ARPC5	ARPC5-202	Known	Known	None	0.5	None	None	None	None
b840e050-7f15-4de8-9f23-7451db1496a8	ONT_GM12878_R1	hg38_SIRV	chr20	59032291	59028693	-	3	348	53393	191583	ENSG00000124172.9	ENST00000243997.7	ATP5F1E	ATP5F1E-201	Known	Known	None	0.20000000298023224	None	None	None	None
m54284U_191111_172039/166331187/ccs	PB_GM12878_R2	hg38_SIRV	chr12	54280748	54284880	+	10	1359	35092	122607	ENSG00000135486.17	ENST00000546500.5	HNRNPA1	HNRNPA1-203	Known	Known	None	0.25	None	None	None	None
e8db5f4d-fe2d-4e6c-b9b8-073cf56dec47	ONT_GM12878_R1	hg38_SIRV	chr20	59032311	59028693	-	3	368	53393	191583	ENSG00000124172.9	ENST00000243997.7	ATP5F1E	ATP5F1E-201	Known	Known	None	0.20000000298023224	None	None	None	None
m54284U_191110_105540/69143297/ccs	PB_GM12878_R1	hg38_SIRV	chr6	73518736	73517520	-	4	946	19348	622700	ENSG00000156508.17	ENCODEHT000622700	EEF1A1	ENCODEHT000622700	Known	ISM	Both	0.20000000298023224	None	None	None	None
m54284U_191111_172039/166398115/ccs	PB_GM12878_R2	hg38_SIRV	chr12	54280748	54285248	+	10	1727	35092	122607	ENSG00000135486.17	ENST00000546500.5	HNRNPA1	HNRNPA1-203	Known	Known	None	0.4000000059604645	None	None	None	None
a95c9148-09bf-47a3-bf93-5f5bc7af5975	ONT_GM12878_R1	hg38_SIRV	chr20	59032346	59028693	-	3	403	53393	191583	ENSG00000124172.9	ENST00000243997.7	ATP5F1E	ATP5F1E-201	Known	Known	None	0.20000000298023224	None	None	None	None
m54284U_191111_172039/166461485/ccs	PB_GM12878_R2	hg38_SIRV	chr12	54280748	54284880	+	10	1359	35092	122607	ENSG00000135486.17	ENST00000546500.5	HNRNPA1	HNRNPA1-203	Known	Known	None	0.25	None	None	None	None
m54284U_191110_105540/69273856/ccs	PB_GM12878_R1	hg38_SIRV	chr6	73521034	73517520	-	8	1744	19348	68739	ENSG00000156508.17	ENST00000309268.10	EEF1A1	EEF1A1-201	Known	Known	None	0.20000000298023224	None	None	None	None
m54284U_191111_172039/60162224/ccs	PB_GM12878_R2	hg38_SIRV	chr1	183635712	183626224	-	4	1817	4067	14552	ENSG00000162704.15	ENST00000359856.10	ARPC5	ARPC5-202	Known	Known	None	0.5	None	None	None	None
cc0da8a1-42eb-41f7-b0c2-7c193f9510dc	ONT_GM12878_R1	hg38_SIRV	chr20	59032319	59028693	-	3	376	53393	191583	ENSG00000124172.9	ENST00000243997.7	ATP5F1E	ATP5F1E-201	Known	Known	None	0.20000000298023224	None	None	None	None
m54284U_191111_172039/166463100/ccs	PB_GM12878_R2	hg38_SIRV	chr12	54280748	54284878	+	10	1357	35092	122607	ENSG00000135486.17	ENST00000546500.5	HNRNPA1	HNRNPA1-203	Known	Known	None	0.30000001192092896	None	None	None	None
m54284U_191110_105540/69274170/ccs	PB_GM12878_R1	hg38_SIRV	chr6	73521032	73517520	-	8	1742	19348	68739	ENSG00000156508.17	ENST00000309268.10	EEF1A1	EEF1A1-201	Known	Known	None	0.20000000298023224	None	None	None	None
64da4cab-8167-4917-8cc5-80b84eeac191	ONT_GM12878_R1	hg38_SIRV	chr20	59032278	59028692	-	3	327	53393	638296	ENSG00000124172.9	ENCODEHT000638296	ATP5F1E	ENCODEHT000638296	Known	NNC	None	0.20000000298023224	None	None	None	None
m54284U_191111_172039/166463668/ccs	PB_GM12878_R2	hg38_SIRV	chr12	54280748	54284879	+	10	1358	35092	122607	ENSG00000135486.17	ENST00000546500.5	HNRNPA1	HNRNPA1-203	Known	Known	None	0.30000001192092896	None	None	None	None
6cee184f-af43-4f54-b78e-298d4b2257ce	ONT_GM12878_R1	hg38_SIRV	chr20	59032300	59028693	-	3	357	53393	191583	ENSG00000124172.9	ENST00000243997.7	ATP5F1E	ATP5F1E-201	Known	Known	None	0.20000000298023224	None	None	None	None
m54284U_191110_105540/69337719/ccs	PB_GM12878_R1	hg38_SIRV	chr6	73519542	73517520	-	5	1288	19348	622696	ENSG00000156508.17	ENCODEHT000622696	EEF1A1	ENCODEHT000622696	Known	ISM	Both	0.20000000298023224	None	None	None	None
4c77f682-5de2-4276-9efb-23dbc6ce2ee4	ONT_GM12878_R1	hg38_SIRV	chr20	59032287	59028693	-	3	352	53393	191583	ENSG00000124172.9	ENST00000243997.7	ATP5F1E	ATP5F1E-201	Known	Known	None	0.20000000298023224	None	None	None	None
m54284U_191111_172039/166528565/ccs	PB_GM12878_R2	hg38_SIRV	chr12	54280748	54285244	+	10	1723	35092	122607	ENSG00000135486.17	ENST00000546500.5	HNRNPA1	HNRNPA1-203	Known	Known	None	0.44999998807907104	None	None	None	None
m54284U_191111_172039/61606662/ccs	PB_GM12878_R2	hg38_SIRV	chr1	183635748	183626224	-	4	1853	4067	14552	ENSG00000162704.15	ENST00000359856.10	ARPC5	ARPC5-202	Known	Known	None	0.5	None	None	None	None
m54284U_191110_105540/69404710/ccs	PB_GM12878_R1	hg38_SIRV	chr6	73521032	73517520	-	8	1742	19348	68739	ENSG00000156508.17	ENST00000309268.10	EEF1A1	EEF1A1-201	Known	Known	None	0.20000000298023224	None	None	None	None
250d78a8-4ba7-4cbd-9ef7-ec73b195567f	ONT_GM12878_R1	hg38_SIRV	chr20	59032319	59028693	-	3	370	53393	191583	ENSG00000124172.9	ENST00000243997.7	ATP5F1E	ATP5F1E-201	Known	Known	None	0.20000000298023224	None	None	None	None
m54284U_191111_172039/166529251/ccs	PB_GM12878_R2	hg38_SIRV	chr12	54280791	54285242	+	10	1711	35092	636725	ENSG00000135486.17	ENCODEHT000636725	HNRNPA1	ENCODEHT000636725	Known	NIC	None	0.44999998807907104	None	None	None	None
m54284U_191110_105540/69536190/ccs	PB_GM12878_R1	hg38_SIRV	chr6	73521032	73517520	-	8	1742	19348	68739	ENSG00000156508.17	ENST00000309268.10	EEF1A1	EEF1A1-201	Known	Known	None	0.20000000298023224	None	None	None	None
49b1687f-88ea-4c22-af1f-0efdd00c3efb	ONT_GM12878_R1	hg38_SIRV	chr20	59032316	59028693	-	3	373	53393	191583	ENSG00000124172.9	ENST00000243997.7	ATP5F1E	ATP5F1E-201	Known	Known	None	0.20000000298023224	None	None	None	None
m54284U_191111_172039/166592952/ccs	PB_GM12878_R2	hg38_SIRV	chr12	54280748	54284879	+	10	1358	35092	122607	ENSG00000135486.17	ENST00000546500.5	HNRNPA1	HNRNPA1-203	Known	Known	None	0.30000001192092896	None	None	None	None
1ffc6f98-165a-4cb0-b9bb-9cb7a252944d	ONT_GM12878_R1	hg38_SIRV	chr20	59032280	59028693	-	3	337	53393	191583	ENSG00000124172.9	ENST00000243997.7	ATP5F1E	ATP5F1E-201	Known	Known	None	0.20000000298023224	None	None	None	None
m54284U_191110_105540/69600370/ccs	PB_GM12878_R1	hg38_SIRV	chr6	73521032	73517520	-	8	1742	19348	68739	ENSG00000156508.17	ENST00000309268.10	EEF1A1	EEF1A1-201	Known	Known	None	0.20000000298023224	None	None	None	None
m54284U_191111_172039/64749991/ccs	PB_GM12878_R2	hg38_SIRV	chr1	183635703	183626224	-	4	1796	4067	14552	ENSG00000162704.15	ENST00000359856.10	ARPC5	ARPC5-202	Known	Known	None	0.5	None	None	None	None
m54284U_191111_172039/166725515/ccs	PB_GM12878_R2	hg38_SIRV	chr12	54280748	54284878	+	10	1357	35092	122607	ENSG00000135486.17	ENST00000546500.5	HNRNPA1	HNRNPA1-203	Known	Known	None	0.30000001192092896	None	None	None	None
383a9e36-589a-46f2-ae5b-adc6dbc7ad61	ONT_GM12878_R1	hg38_SIRV	chr20	59032308	59028693	-	3	365	53393	191583	ENSG00000124172.9	ENST00000243997.7	ATP5F1E	ATP5F1E-201	Known	Known	None	0.20000000298023224	None	None	None	None
m54284U_191110_105540/69665971/ccs	PB_GM12878_R1	hg38_SIRV	chr6	73521032	73517520	-	8	1742	19348	68739	ENSG00000156508.17	ENST00000309268.10	EEF1A1	EEF1A1-201	Known	Known	None	0.20000000298023224	None	None	None	None
m54284U_191111_172039/166857325/ccs	PB_GM12878_R2	hg38_SIRV	chr12	54280748	54284879	+	10	1358	35092	122607	ENSG00000135486.17	ENST00000546500.5	HNRNPA1	HNRNPA1-203	Known	Known	None	0.30000001192092896	None	None	None	None
4d1d52d3-ab11-4fbc-8e41-0679fa3abcae	ONT_GM12878_R1	hg38_SIRV	chr20	59032299	59028693	-	3	356	53393	191583	ENSG00000124172.9	ENST00000243997.7	ATP5F1E	ATP5F1E-201	Known	Known	None	0.20000000298023224	None	None	None	None
m54284U_191111_172039/167051307/ccs	PB_GM12878_R2	hg38_SIRV	chr12	54280748	54284879	+	10	1358	35092	122607	ENSG00000135486.17	ENST00000546500.5	HNRNPA1	HNRNPA1-203	Known	Known	None	0.30000001192092896	None	None	None	None
m54284U_191110_105540/69666458/ccs	PB_GM12878_R1	hg38_SIRV	chr6	73521033	73517520	-	8	1743	19348	68739	ENSG00000156508.17	ENST00000309268.10	EEF1A1	EEF1A1-201	Known	Known	None	0.20000000298023224	None	None	None	None
920c9d23-ee42-4ed2-b688-c7274966e332	ONT_GM12878_R1	hg38_SIRV	chr20	59032338	59028693	-	3	395	53393	191583	ENSG00000124172.9	ENST00000243997.7	ATP5F1E	ATP5F1E-201	Known	Known	None	0.20000000298023224	None	None	None	None
m54284U_191111_172039/68026514/ccs	PB_GM12878_R2	hg38_SIRV	chr1	183635718	183626224	-	4	1823	4067	14552	ENSG00000162704.15	ENST00000359856.10	ARPC5	ARPC5-202	Known	Known	None	0.5	None	None	None	None
m54284U_191111_172039/167053231/ccs	PB_GM12878_R2	hg38_SIRV	chr12	54280748	54285244	+	11	1871	35092	122611	ENSG00000135486.17	ENST00000340913.10	HNRNPA1	HNRNPA1-202	Known	Known	None	0.44999998807907104	None	None	None	None
34123efe-8cd7-423a-8123-c1ea50072958	ONT_GM12878_R1	hg38_SIRV	chr20	59032289	59028693	-	3	346	53393	191583	ENSG00000124172.9	ENST00000243997.7	ATP5F1E	ATP5F1E-201	Known	Known	None	0.20000000298023224	None	None	None	None
m54284U_191110_105540/69730329/ccs	PB_GM12878_R1	hg38_SIRV	chr6	73521032	73517520	-	8	1742	19348	68739	ENSG00000156508.17	ENST00000309268.10	EEF1A1	EEF1A1-201	Known	Known	None	0.20000000298023224	None	None	None	None
m54284U_191111_172039/167182833/ccs	PB_GM12878_R2	hg38_SIRV	chr12	54280748	54286680	+	11	1237	35092	638314	ENSG00000135486.17	ENCODEHT000638314	HNRNPA1	ENCODEHT000638314	Known	NNC	None	0.4000000059604645	None	None	None	None
d5c21347-2c2c-45c5-9bd8-47ec3f1919eb	ONT_GM12878_R1	hg38_SIRV	chr20	59032321	59028693	-	3	378	53393	191583	ENSG00000124172.9	ENST00000243997.7	ATP5F1E	ATP5F1E-201	Known	Known	None	0.20000000298023224	None	None	None	None
m54284U_191110_105540/69863487/ccs	PB_GM12878_R1	hg38_SIRV	chr6	73521028	73517520	-	8	1738	19348	68739	ENSG00000156508.17	ENST00000309268.10	EEF1A1	EEF1A1-201	Known	Known	None	0.20000000298023224	None	None	None	None
m54284U_191111_172039/167184335/ccs	PB_GM12878_R2	hg38_SIRV	chr12	54280748	54284879	+	10	1358	35092	122607	ENSG00000135486.17	ENST00000546500.5	HNRNPA1	HNRNPA1-203	Known	Known	None	0.30000001192092896	None	None	None	None
3cd1cad3-6dcb-4654-aa56-a121d914b846	ONT_GM12878_R1	hg38_SIRV	chr20	59032323	59028693	-	3	380	53393	191583	ENSG00000124172.9	ENST00000243997.7	ATP5F1E	ATP5F1E-201	Known	Known	None	0.20000000298023224	None	None	None	None
m54284U_191111_172039/167185008/ccs	PB_GM12878_R2	hg38_SIRV	chr12	54280748	54284879	+	10	1358	35092	122607	ENSG00000135486.17	ENST00000546500.5	HNRNPA1	HNRNPA1-203	Known	Known	None	0.30000001192092896	None	None	None	None
m54284U_191111_172039/69074965/ccs	PB_GM12878_R2	hg38_SIRV	chr1	183635691	183626224	-	4	1796	4067	14552	ENSG00000162704.15	ENST00000359856.10	ARPC5	ARPC5-202	Known	Known	None	0.5	None	None	None	None
m54284U_191110_105540/69927452/ccs	PB_GM12878_R1	hg38_SIRV	chr6	73521032	73517520	-	8	1742	19348	68739	ENSG00000156508.17	ENST00000309268.10	EEF1A1	EEF1A1-201	Known	Known	None	0.20000000298023224	None	None	None	None
728e3c69-49aa-4808-a260-b834a799b20d	ONT_GM12878_R1	hg38_SIRV	chr20	59032289	59028692	-	3	344	53393	638296	ENSG00000124172.9	ENCODEHT000638296	ATP5F1E	ENCODEHT000638296	Known	NNC	None	0.20000000298023224	None	None	None	None
m54284U_191111_172039/167248318/ccs	PB_GM12878_R2	hg38_SIRV	chr12	54280748	54284879	+	10	1358	35092	122607	ENSG00000135486.17	ENST00000546500.5	HNRNPA1	HNRNPA1-203	Known	Known	None	0.30000001192092896	None	None	None	None
m54284U_191110_105540/69927855/ccs	PB_GM12878_R1	hg38_SIRV	chr6	73521032	73517520	-	8	1742	19348	68739	ENSG00000156508.17	ENST00000309268.10	EEF1A1	EEF1A1-201	Known	Known	None	0.20000000298023224	None	None	None	None
8f053266-43a6-40ab-b06c-a9a388d27476	ONT_GM12878_R1	hg38_SIRV	chr20	59032295	59028693	-	3	352	53393	191583	ENSG00000124172.9	ENST00000243997.7	ATP5F1E	ATP5F1E-201	Known	Known	None	0.20000000298023224	None	None	None	None
m54284U_191111_172039/167314729/ccs	PB_GM12878_R2	hg38_SIRV	chr12	54280748	54284879	+	10	1358	35092	122607	ENSG00000135486.17	ENST00000546500.5	HNRNPA1	HNRNPA1-203	Known	Known	None	0.30000001192092896	None	None	None	None
c40c7541-cf15-4f41-957d-888c897e968f	ONT_GM12878_R1	hg38_SIRV	chr20	59032319	59028693	-	3	376	53393	191583	ENSG00000124172.9	ENST00000243997.7	ATP5F1E	ATP5F1E-201	Known	Known	None	0.20000000298023224	None	None	None	None
m54284U_191110_105540/69927972/ccs	PB_GM12878_R1	hg38_SIRV	chr6	73521032	73517520	-	8	1742	19348	68739	ENSG00000156508.17	ENST00000309268.10	EEF1A1	EEF1A1-201	Known	Known	None	0.20000000298023224	None	None	None	None
m54284U_191111_172039/69929085/ccs	PB_GM12878_R2	hg38_SIRV	chr1	183635714	183626224	-	4	1819	4067	14552	ENSG00000162704.15	ENST00000359856.10	ARPC5	ARPC5-202	Known	Known	None	0.5	None	None	None	None
c3a53590-a99e-47a9-9f66-3a70d34ffbd4	ONT_GM12878_R1	hg38_SIRV	chr20	59032321	59028693	-	3	378	53393	191583	ENSG00000124172.9	ENST00000243997.7	ATP5F1E	ATP5F1E-201	Known	Known	None	0.20000000298023224	None	None	None	None
m54284U_191111_172039/167314803/ccs	PB_GM12878_R2	hg38_SIRV	chr12	54280748	54284877	+	10	1356	35092	122607	ENSG00000135486.17	ENST00000546500.5	HNRNPA1	HNRNPA1-203	Known	Known	None	0.25	None	None	None	None
m54284U_191110_105540/69928595/ccs	PB_GM12878_R1	hg38_SIRV	chr6	73521032	73517520	-	8	1742	19348	68739	ENSG00000156508.17	ENST00000309268.10	EEF1A1	EEF1A1-201	Known	Known	None	0.20000000298023224	None	None	None	None
86c75d57-f71f-41e9-848e-e0cdf96725c8	ONT_GM12878_R1	hg38_SIRV	chr20	59032321	59028693	-	3	378	53393	191583	ENSG00000124172.9	ENST00000243997.7	ATP5F1E	ATP5F1E-201	Known	Known	None	0.20000000298023224	None	None	None	None
m54284U_191111_172039/167380863/ccs	PB_GM12878_R2	hg38_SIRV	chr12	54280748	54284879	+	10	1358	35092	122607	ENSG00000135486.17	ENST00000546500.5	HNRNPA1	HNRNPA1-203	Known	Known	None	0.30000001192092896	None	None	None	None
m54284U_191110_105540/69994195/ccs	PB_GM12878_R1	hg38_SIRV	chr6	73521032	73517520	-	8	1742	19348	68739	ENSG00000156508.17	ENST00000309268.10	EEF1A1	EEF1A1-201	Known	Known	None	0.20000000298023224	None	None	None	None
12e3495c-00db-499b-978b-2187b96b1865	ONT_GM12878_R1	hg38_SIRV	chr20	59032310	59028693	-	3	367	53393	191583	ENSG00000124172.9	ENST00000243997.7	ATP5F1E	ATP5F1E-201	Known	Known	None	0.20000000298023224	None	None	None	None
m54284U_191111_172039/167446775/ccs	PB_GM12878_R2	hg38_SIRV	chr12	54280748	54284879	+	10	1358	35092	122607	ENSG00000135486.17	ENST00000546500.5	HNRNPA1	HNRNPA1-203	Known	Known	None	0.30000001192092896	None	None	None	None
2c259142-af81-4ff7-83b0-1b9f83ce270d	ONT_GM12878_R1	hg38_SIRV	chr20	59032289	59028693	-	3	340	53393	191583	ENSG00000124172.9	ENST00000243997.7	ATP5F1E	ATP5F1E-201	Known	Known	None	0.20000000298023224	None	None	None	None
m54284U_191111_172039/70059764/ccs	PB_GM12878_R2	hg38_SIRV	chr1	183635732	183626224	-	4	1837	4067	14552	ENSG00000162704.15	ENST00000359856.10	ARPC5	ARPC5-202	Known	Known	None	0.5	None	None	None	None
m54284U_191110_105540/70124277/ccs	PB_GM12878_R1	hg38_SIRV	chr6	73521030	73517520	-	8	1740	19348	68739	ENSG00000156508.17	ENST00000309268.10	EEF1A1	EEF1A1-201	Known	Known	None	0.20000000298023224	None	None	None	None
m54284U_191111_172039/167447098/ccs	PB_GM12878_R2	hg38_SIRV	chr12	54280748	54284877	+	10	1356	35092	122607	ENSG00000135486.17	ENST00000546500.5	HNRNPA1	HNRNPA1-203	Known	Known	None	0.25	None	None	None	None
f8e48961-b806-4457-847b-ce80c49d2e51	ONT_GM12878_R1	hg38_SIRV	chr20	59032326	59028693	-	3	383	53393	191583	ENSG00000124172.9	ENST00000243997.7	ATP5F1E	ATP5F1E-201	Known	Known	None	0.20000000298023224	None	None	None	None
m54284U_191110_105540/70124421/ccs	PB_GM12878_R1	hg38_SIRV	chr6	73521032	73517520	-	8	1742	19348	68739	ENSG00000156508.17	ENST00000309268.10	EEF1A1	EEF1A1-201	Known	Known	None	0.20000000298023224	None	None	None	None
m54284U_191111_172039/167773905/ccs	PB_GM12878_R2	hg38_SIRV	chr12	54280748	54284878	+	10	1357	35092	122607	ENSG00000135486.17	ENST00000546500.5	HNRNPA1	HNRNPA1-203	Known	Known	None	0.30000001192092896	None	None	None	None
0acd43b9-a3fb-4a25-b135-9de335eadc6d	ONT_GM12878_R1	hg38_SIRV	chr20	59032316	59028693	-	3	373	53393	191583	ENSG00000124172.9	ENST00000243997.7	ATP5F1E	ATP5F1E-201	Known	Known	None	0.20000000298023224	None	None	None	None
m54284U_191111_172039/167774275/ccs	PB_GM12878_R2	hg38_SIRV	chr12	54280748	54284879	+	10	1358	35092	122607	ENSG00000135486.17	ENST00000546500.5	HNRNPA1	HNRNPA1-203	Known	Known	None	0.30000001192092896	None	None	None	None
m54284U_191110_105540/70191191/ccs	PB_GM12878_R1	hg38_SIRV	chr6	73521032	73517520	-	8	1742	19348	68739	ENSG00000156508.17	ENST00000309268.10	EEF1A1	EEF1A1-201	Known	Known	None	0.20000000298023224	None	None	None	None
01151510-eb67-45ca-9391-93da248009b2	ONT_GM12878_R1	hg38_SIRV	chr20	59032327	59028693	-	3	384	53393	191583	ENSG00000124172.9	ENST00000243997.7	ATP5F1E	ATP5F1E-201	Known	Known	None	0.20000000298023224	None	None	None	None
m54284U_191111_172039/70254593/ccs	PB_GM12878_R2	hg38_SIRV	chr1	183635766	183626224	-	4	1871	4067	14552	ENSG00000162704.15	ENST00000359856.10	ARPC5	ARPC5-202	Known	Known	None	0.5	None	None	None	None
m54284U_191111_172039/167839453/ccs	PB_GM12878_R2	hg38_SIRV	chr12	54280748	54284889	+	10	1368	35092	122607	ENSG00000135486.17	ENST00000546500.5	HNRNPA1	HNRNPA1-203	Known	Known	None	0.30000001192092896	None	None	None	None
a4c7fe63-119f-4ba0-93a7-643eb97b4e7a	ONT_GM12878_R1	hg38_SIRV	chr20	59032319	59028693	-	3	383	53393	191583	ENSG00000124172.9	ENST00000243997.7	ATP5F1E	ATP5F1E-201	Known	Known	None	0.20000000298023224	None	None	None	None
m54284U_191110_105540/70255672/ccs	PB_GM12878_R1	hg38_SIRV	chr6	73521031	73517520	-	8	1741	19348	68739	ENSG00000156508.17	ENST00000309268.10	EEF1A1	EEF1A1-201	Known	Known	None	0.20000000298023224	None	None	None	None
b049d7b8-30bc-49d6-95c5-fa3488223938	ONT_GM12878_R1	hg38_SIRV	chr20	59032324	59028693	-	3	381	53393	191583	ENSG00000124172.9	ENST00000243997.7	ATP5F1E	ATP5F1E-201	Known	Known	None	0.20000000298023224	None	None	None	None
m54284U_191111_172039/167905558/ccs	PB_GM12878_R2	hg38_SIRV	chr12	54280748	54285242	+	10	1721	35092	122607	ENSG00000135486.17	ENST00000546500.5	HNRNPA1	HNRNPA1-203	Known	Known	None	0.44999998807907104	None	None	None	None
m54284U_191110_105540/70257394/ccs	PB_GM12878_R1	hg38_SIRV	chr6	73521032	73517520	-	8	1742	19348	68739	ENSG00000156508.17	ENST00000309268.10	EEF1A1	EEF1A1-201	Known	Known	None	0.20000000298023224	None	None	None	None
bb2fb1ac-b654-4174-a355-3b108f9477dd	ONT_GM12878_R1	hg38_SIRV	chr20	59032319	59028693	-	3	376	53393	191583	ENSG00000124172.9	ENST00000243997.7	ATP5F1E	ATP5F1E-201	Known	Known	None	0.20000000298023224	None	None	None	None
m54284U_191111_172039/167970308/ccs	PB_GM12878_R2	hg38_SIRV	chr12	54280748	54285244	+	10	1723	35092	122607	ENSG00000135486.17	ENST00000546500.5	HNRNPA1	HNRNPA1-203	Known	Known	None	0.44999998807907104	None	None	None	None
m54284U_191111_172039/70582623/ccs	PB_GM12878_R2	hg38_SIRV	chr1	183635781	183626224	-	4	1886	4067	14552	ENSG00000162704.15	ENST00000359856.10	ARPC5	ARPC5-202	Known	Known	None	0.5	None	None	None	None
m54284U_191110_105540/70322632/ccs	PB_GM12878_R1	hg38_SIRV	chr6	73519566	73517520	-	5	1312	19348	622696	ENSG00000156508.17	ENCODEHT000622696	EEF1A1	ENCODEHT000622696	Known	ISM	Both	0.20000000298023224	None	None	None	None
7128d480-3a48-452c-aa5c-ee07bd743cea	ONT_GM12878_R1	hg38_SIRV	chr20	59032323	59028693	-	3	380	53393	191583	ENSG00000124172.9	ENST00000243997.7	ATP5F1E	ATP5F1E-201	Known	Known	None	0.20000000298023224	None	None	None	None
m54284U_191111_172039/168101155/ccs	PB_GM12878_R2	hg38_SIRV	chr12	54280748	54284879	+	10	1358	35092	122607	ENSG00000135486.17	ENST00000546500.5	HNRNPA1	HNRNPA1-203	Known	Known	None	0.30000001192092896	None	None	None	None
e0cc259b-a90a-4fe0-8da5-ba1cb8c4f050	ONT_GM12878_R1	hg38_SIRV	chr20	59032301	59028693	-	3	344	53393	191583	ENSG00000124172.9	ENST00000243997.7	ATP5F1E	ATP5F1E-201	Known	Known	None	0.20000000298023224	None	None	None	None
m54284U_191110_105540/70385966/ccs	PB_GM12878_R1	hg38_SIRV	chr6	73521031	73517520	-	8	1741	19348	68739	ENSG00000156508.17	ENST00000309268.10	EEF1A1	EEF1A1-201	Known	Known	None	0.20000000298023224	None	None	None	None
m54284U_191111_172039/168101253/ccs	PB_GM12878_R2	hg38_SIRV	chr12	54280748	54284781	+	10	1260	35092	122607	ENSG00000135486.17	ENST00000546500.5	HNRNPA1	HNRNPA1-203	Known	Known	None	0.4000000059604645	None	None	None	None
370f8328-efec-4dd4-b5e0-eb6130608a43	ONT_GM12878_R1	hg38_SIRV	chr20	59032293	59028693	-	3	350	53393	191583	ENSG00000124172.9	ENST00000243997.7	ATP5F1E	ATP5F1E-201	Known	Known	None	0.20000000298023224	None	None	None	None
m54284U_191110_105540/70452636/ccs	PB_GM12878_R1	hg38_SIRV	chr6	73521031	73517520	-	8	1741	19348	68739	ENSG00000156508.17	ENST00000309268.10	EEF1A1	EEF1A1-201	Known	Known	None	0.20000000298023224	None	None	None	None
m54284U_191111_172039/70779094/ccs	PB_GM12878_R2	hg38_SIRV	chr1	183635722	183626224	-	4	1827	4067	14552	ENSG00000162704.15	ENST00000359856.10	ARPC5	ARPC5-202	Known	Known	None	0.5	None	None	None	None
m54284U_191111_172039/168102536/ccs	PB_GM12878_R2	hg38_SIRV	chr12	54280748	54284879	+	10	1358	35092	122607	ENSG00000135486.17	ENST00000546500.5	HNRNPA1	HNRNPA1-203	Known	Known	None	0.30000001192092896	None	None	None	None
353f01ac-38af-4a14-a705-cd5f1ebd7004	ONT_GM12878_R1	hg38_SIRV	chr20	59032299	59028693	-	3	356	53393	191583	ENSG00000124172.9	ENST00000243997.7	ATP5F1E	ATP5F1E-201	Known	Known	None	0.20000000298023224	None	None	None	None
m54284U_191110_105540/70453436/ccs	PB_GM12878_R1	hg38_SIRV	chr6	73521032	73517520	-	8	1742	19348	68739	ENSG00000156508.17	ENST00000309268.10	EEF1A1	EEF1A1-201	Known	Known	None	0.20000000298023224	None	None	None	None
m54284U_191111_172039/168233609/ccs	PB_GM12878_R2	hg38_SIRV	chr12	54280748	54284879	+	10	1358	35092	122607	ENSG00000135486.17	ENST00000546500.5	HNRNPA1	HNRNPA1-203	Known	Known	None	0.30000001192092896	None	None	None	None
8e454caa-7d56-4677-bfc1-e74ad85ace2b	ONT_GM12878_R1	hg38_SIRV	chr20	59032332	59028693	-	3	389	53393	191583	ENSG00000124172.9	ENST00000243997.7	ATP5F1E	ATP5F1E-201	Known	Known	None	0.20000000298023224	None	None	None	None
862aa5b4-5a01-4090-938d-27c63517031f	ONT_GM12878_R1	hg38_SIRV	chr20	59032324	59028693	-	3	375	53393	191583	ENSG00000124172.9	ENST00000243997.7	ATP5F1E	ATP5F1E-201	Known	Known	None	0.20000000298023224	None	None	None	None
m54284U_191110_105540/70516847/ccs	PB_GM12878_R1	hg38_SIRV	chr6	73521032	73517520	-	8	1742	19348	68739	ENSG00000156508.17	ENST00000309268.10	EEF1A1	EEF1A1-201	Known	Known	None	0.20000000298023224	None	None	None	None
m54284U_191111_172039/168363117/ccs	PB_GM12878_R2	hg38_SIRV	chr12	54280748	54284879	+	10	1358	35092	122607	ENSG00000135486.17	ENST00000546500.5	HNRNPA1	HNRNPA1-203	Known	Known	None	0.30000001192092896	None	None	None	None
m54284U_191111_172039/71239075/ccs	PB_GM12878_R2	hg38_SIRV	chr1	183635732	183626224	-	4	1837	4067	14552	ENSG00000162704.15	ENST00000359856.10	ARPC5	ARPC5-202	Known	Known	None	0.5	None	None	None	None
689088e3-13a4-44e5-9ac1-ef216eafcd2d	ONT_GM12878_R1	hg38_SIRV	chr20	59032290	59028693	-	3	347	53393	191583	ENSG00000124172.9	ENST00000243997.7	ATP5F1E	ATP5F1E-201	Known	Known	None	0.20000000298023224	None	None	None	None
m54284U_191111_172039/168430357/ccs	PB_GM12878_R2	hg38_SIRV	chr12	54280748	54284879	+	10	1358	35092	122607	ENSG00000135486.17	ENST00000546500.5	HNRNPA1	HNRNPA1-203	Known	Known	None	0.30000001192092896	None	None	None	None
m54284U_191110_105540/70517698/ccs	PB_GM12878_R1	hg38_SIRV	chr6	73521031	73517520	-	8	1741	19348	68739	ENSG00000156508.17	ENST00000309268.10	EEF1A1	EEF1A1-201	Known	Known	None	0.20000000298023224	None	None	None	None
770cf233-2285-4f23-a952-832acf2b4668	ONT_GM12878_R1	hg38_SIRV	chr20	59032300	59028679	-	3	318	53393	638311	ENSG00000124172.9	ENCODEHT000638311	ATP5F1E	ENCODEHT000638311	Known	NIC	None	0.20000000298023224	None	None	None	None
m54284U_191111_172039/168690138/ccs	PB_GM12878_R2	hg38_SIRV	chr12	54280748	54284879	+	10	1358	35092	122607	ENSG00000135486.17	ENST00000546500.5	HNRNPA1	HNRNPA1-203	Known	Known	None	0.30000001192092896	None	None	None	None
m54284U_191110_105540/70583379/ccs	PB_GM12878_R1	hg38_SIRV	chr6	73521032	73517520	-	8	1742	19348	68739	ENSG00000156508.17	ENST00000309268.10	EEF1A1	EEF1A1-201	Known	Known	None	0.20000000298023224	None	None	None	None
a0ddb284-698c-4f9d-9c34-a797b5180c63	ONT_GM12878_R1	hg38_SIRV	chr20	59030435	59028692	-	2	275	53393	638295	ENSG00000124172.9	ENCODEHT000638295	ATP5F1E	ENCODEHT000638295	Known	ISM	Suffix	0.20000000298023224	None	None	None	None
m54284U_191111_172039/168690637/ccs	PB_GM12878_R2	hg38_SIRV	chr12	54280748	54284880	+	10	1359	35092	122607	ENSG00000135486.17	ENST00000546500.5	HNRNPA1	HNRNPA1-203	Known	Known	None	0.25	None	None	None	None
m54284U_191110_105540/70584537/ccs	PB_GM12878_R1	hg38_SIRV	chr6	73521031	73517520	-	8	1741	19348	68739	ENSG00000156508.17	ENST00000309268.10	EEF1A1	EEF1A1-201	Known	Known	None	0.20000000298023224	None	None	None	None
m54284U_191111_172039/74515623/ccs	PB_GM12878_R2	hg38_SIRV	chr1	183635721	183626224	-	4	1826	4067	14552	ENSG00000162704.15	ENST00000359856.10	ARPC5	ARPC5-202	Known	Known	None	0.5	None	None	None	None
759b1a6f-0bec-419c-a780-102312adf214	ONT_GM12878_R1	hg38_SIRV	chr20	59032289	59028693	-	3	346	53393	191583	ENSG00000124172.9	ENST00000243997.7	ATP5F1E	ATP5F1E-201	Known	Known	None	0.20000000298023224	None	None	None	None
m54284U_191111_172039/168756843/ccs	PB_GM12878_R2	hg38_SIRV	chr12	54280748	54284879	+	10	1358	35092	122607	ENSG00000135486.17	ENST00000546500.5	HNRNPA1	HNRNPA1-203	Known	Known	None	0.30000001192092896	None	None	None	None
c1ed642a-8e53-4cb4-8c32-74794915df0e	ONT_GM12878_R1	hg38_SIRV	chr20	59032317	59028693	-	3	374	53393	191583	ENSG00000124172.9	ENST00000243997.7	ATP5F1E	ATP5F1E-201	Known	Known	None	0.20000000298023224	None	None	None	None
m54284U_191110_105540/70648056/ccs	PB_GM12878_R1	hg38_SIRV	chr6	73521031	73517520	-	8	1722	19348	68739	ENSG00000156508.17	ENST00000309268.10	EEF1A1	EEF1A1-201	Known	Known	None	0.20000000298023224	None	None	None	None
m54284U_191111_172039/168887487/ccs	PB_GM12878_R2	hg38_SIRV	chr12	54280748	54284879	+	10	1358	35092	122607	ENSG00000135486.17	ENST00000546500.5	HNRNPA1	HNRNPA1-203	Known	Known	None	0.30000001192092896	None	None	None	None
396ca77b-0378-4d4e-aeae-38475f059142	ONT_GM12878_R1	hg38_SIRV	chr20	59032285	59028693	-	3	336	53393	191583	ENSG00000124172.9	ENST00000243997.7	ATP5F1E	ATP5F1E-201	Known	Known	None	0.20000000298023224	None	None	None	None
m54284U_191110_105540/70649848/ccs	PB_GM12878_R1	hg38_SIRV	chr6	73521032	73517520	-	8	1742	19348	68739	ENSG00000156508.17	ENST00000309268.10	EEF1A1	EEF1A1-201	Known	Known	None	0.20000000298023224	None	None	None	None
m54284U_191111_172039/168888500/ccs	PB_GM12878_R2	hg38_SIRV	chr12	54280748	54285245	+	10	1724	35092	122607	ENSG00000135486.17	ENST00000546500.5	HNRNPA1	HNRNPA1-203	Known	Known	None	0.4000000059604645	None	None	None	None
6a54be61-8f93-4b89-9a64-b00e04941aa9	ONT_GM12878_R1	hg38_SIRV	chr20	59032320	59028693	-	3	377	53393	191583	ENSG00000124172.9	ENST00000243997.7	ATP5F1E	ATP5F1E-201	Known	Known	None	0.20000000298023224	None	None	None	None
m54284U_191111_172039/74777117/ccs	PB_GM12878_R2	hg38_SIRV	chr1	183635677	183626224	-	4	1782	4067	14552	ENSG00000162704.15	ENST00000359856.10	ARPC5	ARPC5-202	Known	Known	None	0.5	None	None	None	None
m54284U_191110_105540/70713810/ccs	PB_GM12878_R1	hg38_SIRV	chr6	73521032	73517520	-	8	1742	19348	68739	ENSG00000156508.17	ENST00000309268.10	EEF1A1	EEF1A1-201	Known	Known	None	0.20000000298023224	None	None	None	None
47a53326-e3d3-4ca3-99db-1c0f04a3ef1c	ONT_GM12878_R1	hg38_SIRV	chr20	59032324	59028693	-	3	366	53393	191583	ENSG00000124172.9	ENST00000243997.7	ATP5F1E	ATP5F1E-201	Known	Known	None	0.20000000298023224	None	None	None	None
m54284U_191111_172039/169082971/ccs	PB_GM12878_R2	hg38_SIRV	chr12	54280748	54285242	+	10	1721	35092	122607	ENSG00000135486.17	ENST00000546500.5	HNRNPA1	HNRNPA1-203	Known	Known	None	0.44999998807907104	None	None	None	None
m54284U_191110_105540/70715904/ccs	PB_GM12878_R1	hg38_SIRV	chr6	73521032	73517520	-	8	1742	19348	68739	ENSG00000156508.17	ENST00000309268.10	EEF1A1	EEF1A1-201	Known	Known	None	0.20000000298023224	None	None	None	None
aefc28cf-8e1b-4232-b0c2-cd0a1e747577	ONT_GM12878_R1	hg38_SIRV	chr20	59032323	59028693	-	3	372	53393	191583	ENSG00000124172.9	ENST00000243997.7	ATP5F1E	ATP5F1E-201	Known	Known	None	0.20000000298023224	None	None	None	None
m54284U_191111_172039/169150594/ccs	PB_GM12878_R2	hg38_SIRV	chr12	54280748	54285243	+	10	1722	35092	122607	ENSG00000135486.17	ENST00000546500.5	HNRNPA1	HNRNPA1-203	Known	Known	None	0.44999998807907104	None	None	None	None
d65b80b6-3f7d-4214-b0a3-b6689170ec5f	ONT_GM12878_R1	hg38_SIRV	chr20	59032323	59028693	-	3	380	53393	191583	ENSG00000124172.9	ENST00000243997.7	ATP5F1E	ATP5F1E-201	Known	Known	None	0.20000000298023224	None	None	None	None
m54284U_191110_105540/70779811/ccs	PB_GM12878_R1	hg38_SIRV	chr6	73521032	73517520	-	8	1742	19348	68739	ENSG00000156508.17	ENST00000309268.10	EEF1A1	EEF1A1-201	Known	Known	None	0.20000000298023224	None	None	None	None
m54284U_191111_172039/75563075/ccs	PB_GM12878_R2	hg38_SIRV	chr1	183635729	183626224	-	4	1834	4067	14552	ENSG00000162704.15	ENST00000359856.10	ARPC5	ARPC5-202	Known	Known	None	0.5	None	None	None	None
m54284U_191111_172039/169215497/ccs	PB_GM12878_R2	hg38_SIRV	chr12	54280748	54285244	+	10	1723	35092	122607	ENSG00000135486.17	ENST00000546500.5	HNRNPA1	HNRNPA1-203	Known	Known	None	0.44999998807907104	None	None	None	None
ce834ba0-f647-469f-98ac-d3314420081e	ONT_GM12878_R1	hg38_SIRV	chr20	59032343	59028693	-	3	400	53393	191583	ENSG00000124172.9	ENST00000243997.7	ATP5F1E	ATP5F1E-201	Known	Known	None	0.20000000298023224	None	None	None	None
m54284U_191110_105540/70781067/ccs	PB_GM12878_R1	hg38_SIRV	chr6	73521031	73517520	-	8	1741	19348	68739	ENSG00000156508.17	ENST00000309268.10	EEF1A1	EEF1A1-201	Known	Known	None	0.20000000298023224	None	None	None	None
m54284U_191111_172039/169216415/ccs	PB_GM12878_R2	hg38_SIRV	chr12	54280748	54285244	+	10	1723	35092	122607	ENSG00000135486.17	ENST00000546500.5	HNRNPA1	HNRNPA1-203	Known	Known	None	0.44999998807907104	None	None	None	None
b24eb103-56a2-4f16-83dd-eed9a04da8ef	ONT_GM12878_R1	hg38_SIRV	chr20	59032339	59028693	-	3	390	53393	191583	ENSG00000124172.9	ENST00000243997.7	ATP5F1E	ATP5F1E-201	Known	Known	None	0.20000000298023224	None	None	None	None
m54284U_191111_172039/169346726/ccs	PB_GM12878_R2	hg38_SIRV	chr12	54280748	54285244	+	10	1723	35092	122607	ENSG00000135486.17	ENST00000546500.5	HNRNPA1	HNRNPA1-203	Known	Known	None	0.44999998807907104	None	None	None	None
m54284U_191110_105540/70912139/ccs	PB_GM12878_R1	hg38_SIRV	chr6	73521032	73517520	-	8	1742	19348	68739	ENSG00000156508.17	ENST00000309268.10	EEF1A1	EEF1A1-201	Known	Known	None	0.20000000298023224	None	None	None	None
fd82c5cd-2a30-4930-9de8-c31bb84973df	ONT_GM12878_R1	hg38_SIRV	chr20	59032279	59028692	-	3	334	53393	638296	ENSG00000124172.9	ENCODEHT000638296	ATP5F1E	ENCODEHT000638296	Known	NNC	None	0.20000000298023224	None	None	None	None
m54284U_191111_172039/76089975/ccs	PB_GM12878_R2	hg38_SIRV	chr1	183635667	183626224	-	4	1772	4067	14552	ENSG00000162704.15	ENST00000359856.10	ARPC5	ARPC5-202	Known	Known	None	0.5	None	None	None	None
m54284U_191111_172039/169410676/ccs	PB_GM12878_R2	hg38_SIRV	chr12	54280748	54284879	+	10	1358	35092	122607	ENSG00000135486.17	ENST00000546500.5	HNRNPA1	HNRNPA1-203	Known	Known	None	0.30000001192092896	None	None	None	None
bdeff197-2f46-42b6-9e23-484d8a0f390e	ONT_GM12878_R1	hg38_SIRV	chr20	59032257	59028693	-	3	314	53393	191583	ENSG00000124172.9	ENST00000243997.7	ATP5F1E	ATP5F1E-201	Known	Known	None	0.20000000298023224	None	None	None	None
m54284U_191110_105540/70975496/ccs	PB_GM12878_R1	hg38_SIRV	chr6	73521032	73517520	-	8	1742	19348	68739	ENSG00000156508.17	ENST00000309268.10	EEF1A1	EEF1A1-201	Known	Known	None	0.20000000298023224	None	None	None	None
9e833498-8cbf-41a4-9354-a47e1c6d25b2	ONT_GM12878_R1	hg38_SIRV	chr20	59032322	59028693	-	3	379	53393	191583	ENSG00000124172.9	ENST00000243997.7	ATP5F1E	ATP5F1E-201	Known	Known	None	0.20000000298023224	None	None	None	None
m54284U_191111_172039/169609152/ccs	PB_GM12878_R2	hg38_SIRV	chr12	54280748	54284878	+	10	1357	35092	122607	ENSG00000135486.17	ENST00000546500.5	HNRNPA1	HNRNPA1-203	Known	Known	None	0.30000001192092896	None	None	None	None
m54284U_191110_105540/70975923/ccs	PB_GM12878_R1	hg38_SIRV	chr6	73521032	73517520	-	8	1742	19348	68739	ENSG00000156508.17	ENST00000309268.10	EEF1A1	EEF1A1-201	Known	Known	None	0.20000000298023224	None	None	None	None
8fdb39ad-6290-4ab3-81f6-0b5ca56abb93	ONT_GM12878_R1	hg38_SIRV	chr20	59032288	59028693	-	3	345	53393	191583	ENSG00000124172.9	ENST00000243997.7	ATP5F1E	ATP5F1E-201	Known	Known	None	0.20000000298023224	None	None	None	None
m54284U_191111_172039/169673310/ccs	PB_GM12878_R2	hg38_SIRV	chr12	54280748	54284879	+	10	1358	35092	122607	ENSG00000135486.17	ENST00000546500.5	HNRNPA1	HNRNPA1-203	Known	Known	None	0.30000001192092896	None	None	None	None
m54284U_191111_172039/76220498/ccs	PB_GM12878_R2	hg38_SIRV	chr1	183635732	183626224	-	4	1837	4067	14552	ENSG00000162704.15	ENST00000359856.10	ARPC5	ARPC5-202	Known	Known	None	0.5	None	None	None	None
m54284U_191110_105540/71041150/ccs	PB_GM12878_R1	hg38_SIRV	chr6	73521031	73517520	-	8	1741	19348	68739	ENSG00000156508.17	ENST00000309268.10	EEF1A1	EEF1A1-201	Known	Known	None	0.20000000298023224	None	None	None	None
e9e8f3ff-1818-47b5-9d05-7ab5f9a53d0d	ONT_GM12878_R1	hg38_SIRV	chr20	59032285	59028693	-	3	335	53393	191583	ENSG00000124172.9	ENST00000243997.7	ATP5F1E	ATP5F1E-201	Known	Known	None	0.20000000298023224	None	None	None	None
m54284U_191111_172039/169674831/ccs	PB_GM12878_R2	hg38_SIRV	chr12	54280748	54284879	+	10	1358	35092	122607	ENSG00000135486.17	ENST00000546500.5	HNRNPA1	HNRNPA1-203	Known	Known	None	0.30000001192092896	None	None	None	None
m54284U_191110_105540/71043813/ccs	PB_GM12878_R1	hg38_SIRV	chr6	73521031	73517520	-	8	1741	19348	68739	ENSG00000156508.17	ENST00000309268.10	EEF1A1	EEF1A1-201	Known	Known	None	0.20000000298023224	None	None	None	None
4ba11616-75ed-438e-89b4-4e0168083790	ONT_GM12878_R1	hg38_SIRV	chr20	59032319	59028693	-	3	368	53393	191583	ENSG00000124172.9	ENST00000243997.7	ATP5F1E	ATP5F1E-201	Known	Known	None	0.20000000298023224	None	None	None	None
m54284U_191111_172039/170002421/ccs	PB_GM12878_R2	hg38_SIRV	chr12	54280748	54284880	+	10	1359	35092	122607	ENSG00000135486.17	ENST00000546500.5	HNRNPA1	HNRNPA1-203	Known	Known	None	0.25	None	None	None	None
f006a5c3-ca49-4960-9c5b-ed9cc8f63a1c	ONT_GM12878_R1	hg38_SIRV	chr20	59032291	59028693	-	3	348	53393	191583	ENSG00000124172.9	ENST00000243997.7	ATP5F1E	ATP5F1E-201	Known	Known	None	0.20000000298023224	None	None	None	None
m54284U_191110_105540/71109320/ccs	PB_GM12878_R1	hg38_SIRV	chr6	73521032	73517520	-	8	1742	19348	68739	ENSG00000156508.17	ENST00000309268.10	EEF1A1	EEF1A1-201	Known	Known	None	0.20000000298023224	None	None	None	None
m54284U_191111_172039/170394524/ccs	PB_GM12878_R2	hg38_SIRV	chr12	54280748	54284879	+	10	1358	35092	122607	ENSG00000135486.17	ENST00000546500.5	HNRNPA1	HNRNPA1-203	Known	Known	None	0.30000001192092896	None	None	None	None
m54284U_191111_172039/77792246/ccs	PB_GM12878_R2	hg38_SIRV	chr1	183635732	183626224	-	4	1837	4067	14552	ENSG00000162704.15	ENST00000359856.10	ARPC5	ARPC5-202	Known	Known	None	0.5	None	None	None	None
dd68ab8f-1dd5-47c0-9a82-fc41905bf352	ONT_GM12878_R1	hg38_SIRV	chr20	59032319	59028693	-	3	376	53393	191583	ENSG00000124172.9	ENST00000243997.7	ATP5F1E	ATP5F1E-201	Known	Known	None	0.20000000298023224	None	None	None	None
m54284U_191110_105540/71173122/ccs	PB_GM12878_R1	hg38_SIRV	chr6	73521031	73517520	-	8	1741	19348	68739	ENSG00000156508.17	ENST00000309268.10	EEF1A1	EEF1A1-201	Known	Known	None	0.20000000298023224	None	None	None	None
m54284U_191111_172039/170394648/ccs	PB_GM12878_R2	hg38_SIRV	chr12	54280748	54285244	+	10	1723	35092	122607	ENSG00000135486.17	ENST00000546500.5	HNRNPA1	HNRNPA1-203	Known	Known	None	0.44999998807907104	None	None	None	None
1374e893-d2c8-4074-9b85-7a1930ce676e	ONT_GM12878_R1	hg38_SIRV	chr20	59032290	59028693	-	3	347	53393	191583	ENSG00000124172.9	ENST00000243997.7	ATP5F1E	ATP5F1E-201	Known	Known	None	0.20000000298023224	None	None	None	None
m54284U_191110_105540/71238511/ccs	PB_GM12878_R1	hg38_SIRV	chr6	73521031	73517520	-	8	1741	19348	68739	ENSG00000156508.17	ENST00000309268.10	EEF1A1	EEF1A1-201	Known	Known	None	0.20000000298023224	None	None	None	None
m54284U_191111_172039/170526876/ccs	PB_GM12878_R2	hg38_SIRV	chr12	54280748	54284879	+	10	1358	35092	122607	ENSG00000135486.17	ENST00000546500.5	HNRNPA1	HNRNPA1-203	Known	Known	None	0.30000001192092896	None	None	None	None
83e6c08c-93f4-462b-9ba5-7b305236d1d9	ONT_GM12878_R1	hg38_SIRV	chr20	59032343	59028693	-	3	400	53393	191583	ENSG00000124172.9	ENST00000243997.7	ATP5F1E	ATP5F1E-201	Known	Known	None	0.20000000298023224	None	None	None	None
m54284U_191111_172039/78972083/ccs	PB_GM12878_R2	hg38_SIRV	chr1	183635702	183626224	-	4	1807	4067	14552	ENSG00000162704.15	ENST00000359856.10	ARPC5	ARPC5-202	Known	Known	None	0.5	None	None	None	None
m54284U_191111_172039/170655967/ccs	PB_GM12878_R2	hg38_SIRV	chr12	54280748	54284878	+	10	1357	35092	122607	ENSG00000135486.17	ENST00000546500.5	HNRNPA1	HNRNPA1-203	Known	Known	None	0.30000001192092896	None	None	None	None
m54284U_191110_105540/71239595/ccs	PB_GM12878_R1	hg38_SIRV	chr6	73521031	73517520	-	8	1741	19348	68739	ENSG00000156508.17	ENST00000309268.10	EEF1A1	EEF1A1-201	Known	Known	None	0.20000000298023224	None	None	None	None
d5e0a85b-b24f-4f55-962a-fea18957c755	ONT_GM12878_R1	hg38_SIRV	chr20	59032289	59028693	-	3	338	53393	191583	ENSG00000124172.9	ENST00000243997.7	ATP5F1E	ATP5F1E-201	Known	Known	None	0.20000000298023224	None	None	None	None
6aaf3e62-5905-42db-92d7-cd870ea14c35	ONT_GM12878_R2	hg38_SIRV	chr20	59032319	59028693	-	3	376	53393	191583	ENSG00000124172.9	ENST00000243997.7	ATP5F1E	ATP5F1E-201	Known	Known	None	0.20000000298023224	None	None	None	None
m54284U_191111_172039/170722724/ccs	PB_GM12878_R2	hg38_SIRV	chr12	54280748	54285244	+	10	1723	35092	122607	ENSG00000135486.17	ENST00000546500.5	HNRNPA1	HNRNPA1-203	Known	Known	None	0.44999998807907104	None	None	None	None
m54284U_191110_105540/71239716/ccs	PB_GM12878_R1	hg38_SIRV	chr6	73521031	73517520	-	8	1741	19348	68739	ENSG00000156508.17	ENST00000309268.10	EEF1A1	EEF1A1-201	Known	Known	None	0.20000000298023224	None	None	None	None
ad1a8afd-bad7-4b4a-bc7f-0535261e52b8	ONT_GM12878_R2	hg38_SIRV	chr20	59032309	59028692	-	3	364	53393	638296	ENSG00000124172.9	ENCODEHT000638296	ATP5F1E	ENCODEHT000638296	Known	NNC	None	0.20000000298023224	None	None	None	None
m54284U_191111_172039/170723277/ccs	PB_GM12878_R2	hg38_SIRV	chr12	54280748	54284879	+	10	1358	35092	122607	ENSG00000135486.17	ENST00000546500.5	HNRNPA1	HNRNPA1-203	Known	Known	None	0.30000001192092896	None	None	None	None
m54284U_191110_105540/71240418/ccs	PB_GM12878_R1	hg38_SIRV	chr6	73521032	73517520	-	8	1742	19348	68739	ENSG00000156508.17	ENST00000309268.10	EEF1A1	EEF1A1-201	Known	Known	None	0.20000000298023224	None	None	None	None
m54284U_191111_172039/79365912/ccs	PB_GM12878_R2	hg38_SIRV	chr1	183635755	183626224	-	4	1860	4067	14552	ENSG00000162704.15	ENST00000359856.10	ARPC5	ARPC5-202	Known	Known	None	0.5	None	None	None	None
5a2ff5d6-40e2-4c6c-b228-a0ffc8c8f6a4	ONT_GM12878_R2	hg38_SIRV	chr20	59032290	59028693	-	3	347	53393	191583	ENSG00000124172.9	ENST00000243997.7	ATP5F1E	ATP5F1E-201	Known	Known	None	0.20000000298023224	None	None	None	None
m54284U_191111_172039/170723747/ccs	PB_GM12878_R2	hg38_SIRV	chr12	54280748	54284879	+	10	1358	35092	122607	ENSG00000135486.17	ENST00000546500.5	HNRNPA1	HNRNPA1-203	Known	Known	None	0.30000001192092896	None	None	None	None
m54284U_191110_105540/71304048/ccs	PB_GM12878_R1	hg38_SIRV	chr6	73521032	73517520	-	8	1742	19348	68739	ENSG00000156508.17	ENST00000309268.10	EEF1A1	EEF1A1-201	Known	Known	None	0.20000000298023224	None	None	None	None
410792a0-9f7e-49bb-a5dc-c00dd694d1d2	ONT_GM12878_R2	hg38_SIRV	chr20	59032293	59028692	-	3	310	53393	638293	ENSG00000124172.9	ENCODEHT000638293	ATP5F1E	ENCODEHT000638293	Known	NNC	None	0.20000000298023224	None	None	None	None
m54284U_191111_172039/170983563/ccs	PB_GM12878_R2	hg38_SIRV	chr12	54280748	54284877	+	10	1356	35092	122607	ENSG00000135486.17	ENST00000546500.5	HNRNPA1	HNRNPA1-203	Known	Known	None	0.25	None	None	None	None
m54284U_191110_105540/71304435/ccs	PB_GM12878_R1	hg38_SIRV	chr6	73521032	73517520	-	8	1742	19348	68739	ENSG00000156508.17	ENST00000309268.10	EEF1A1	EEF1A1-201	Known	Known	None	0.20000000298023224	None	None	None	None
7f6c073b-22ed-439f-a2a0-99b546e2ccc6	ONT_GM12878_R2	hg38_SIRV	chr20	59032323	59028693	-	3	374	53393	191583	ENSG00000124172.9	ENST00000243997.7	ATP5F1E	ATP5F1E-201	Known	Known	None	0.20000000298023224	None	None	None	None
m54284U_191111_172039/171050535/ccs	PB_GM12878_R2	hg38_SIRV	chr12	54280748	54285242	+	10	1721	35092	122607	ENSG00000135486.17	ENST00000546500.5	HNRNPA1	HNRNPA1-203	Known	Known	None	0.44999998807907104	None	None	None	None
m54284U_191111_172039/79496890/ccs	PB_GM12878_R2	hg38_SIRV	chr1	183635722	183626224	-	4	1827	4067	14552	ENSG00000162704.15	ENST00000359856.10	ARPC5	ARPC5-202	Known	Known	None	0.5	None	None	None	None
m54284U_191110_105540/71305548/ccs	PB_GM12878_R1	hg38_SIRV	chr6	73521031	73517520	-	8	1741	19348	68739	ENSG00000156508.17	ENST00000309268.10	EEF1A1	EEF1A1-201	Known	Known	None	0.20000000298023224	None	None	None	None
dbf02e72-0fb6-484d-a25c-10a8fe35a6f2	ONT_GM12878_R2	hg38_SIRV	chr20	59032316	59028693	-	3	356	53393	191583	ENSG00000124172.9	ENST00000243997.7	ATP5F1E	ATP5F1E-201	Known	Known	None	0.20000000298023224	None	None	None	None
m54284U_191111_172039/171051464/ccs	PB_GM12878_R2	hg38_SIRV	chr12	54280748	54285241	+	10	1720	35092	122607	ENSG00000135486.17	ENST00000546500.5	HNRNPA1	HNRNPA1-203	Known	Known	None	0.4000000059604645	None	None	None	None
84c3f8e0-68e5-4588-87d1-980a5c4bd216	ONT_GM12878_R2	hg38_SIRV	chr20	59032349	59028692	-	3	360	53393	638293	ENSG00000124172.9	ENCODEHT000638293	ATP5F1E	ENCODEHT000638293	Known	NNC	None	0.20000000298023224	None	None	None	None
m54284U_191110_105540/71371251/ccs	PB_GM12878_R1	hg38_SIRV	chr6	73521032	73517520	-	8	1742	19348	68739	ENSG00000156508.17	ENST00000309268.10	EEF1A1	EEF1A1-201	Known	Known	None	0.20000000298023224	None	None	None	None
m54284U_191111_172039/171245640/ccs	PB_GM12878_R2	hg38_SIRV	chr12	54280748	54285244	+	10	1723	35092	122607	ENSG00000135486.17	ENST00000546500.5	HNRNPA1	HNRNPA1-203	Known	Known	None	0.44999998807907104	None	None	None	None
840e569d-c303-45b7-8bfa-4e02531e9b19	ONT_GM12878_R2	hg38_SIRV	chr20	59032289	59028693	-	3	352	53393	191583	ENSG00000124172.9	ENST00000243997.7	ATP5F1E	ATP5F1E-201	Known	Known	None	0.20000000298023224	None	None	None	None
m54284U_191110_105540/71434723/ccs	PB_GM12878_R1	hg38_SIRV	chr6	73521032	73517520	-	8	1742	19348	68739	ENSG00000156508.17	ENST00000309268.10	EEF1A1	EEF1A1-201	Known	Known	None	0.20000000298023224	None	None	None	None
m54284U_191111_172039/171378283/ccs	PB_GM12878_R2	hg38_SIRV	chr12	54280748	54284876	+	10	1355	35092	122607	ENSG00000135486.17	ENST00000546500.5	HNRNPA1	HNRNPA1-203	Known	Known	None	0.25	None	None	None	None
m54284U_191111_172039/79693507/ccs	PB_GM12878_R2	hg38_SIRV	chr1	183635732	183626224	-	4	1837	4067	14552	ENSG00000162704.15	ENST00000359856.10	ARPC5	ARPC5-202	Known	Known	None	0.5	None	None	None	None
29203550-62b9-4127-9ab6-af676174b1e1	ONT_GM12878_R2	hg38_SIRV	chr20	59032324	59028693	-	3	375	53393	191583	ENSG00000124172.9	ENST00000243997.7	ATP5F1E	ATP5F1E-201	Known	Known	None	0.20000000298023224	None	None	None	None
m54284U_191110_105540/71436722/ccs	PB_GM12878_R1	hg38_SIRV	chr6	73521032	73517520	-	8	1742	19348	68739	ENSG00000156508.17	ENST00000309268.10	EEF1A1	EEF1A1-201	Known	Known	None	0.20000000298023224	None	None	None	None
m54284U_191111_172039/171508382/ccs	PB_GM12878_R2	hg38_SIRV	chr12	54280748	54284881	+	10	1360	35092	122607	ENSG00000135486.17	ENST00000546500.5	HNRNPA1	HNRNPA1-203	Known	Known	None	0.20000000298023224	None	None	None	None
23626f1c-cffc-439c-8f3c-56e756268312	ONT_GM12878_R2	hg38_SIRV	chr20	59032324	59028693	-	3	381	53393	191583	ENSG00000124172.9	ENST00000243997.7	ATP5F1E	ATP5F1E-201	Known	Known	None	0.20000000298023224	None	None	None	None
m54284U_191111_172039/171508493/ccs	PB_GM12878_R2	hg38_SIRV	chr12	54280748	54285243	+	10	1722	35092	122607	ENSG00000135486.17	ENST00000546500.5	HNRNPA1	HNRNPA1-203	Known	Known	None	0.44999998807907104	None	None	None	None
m54284U_191110_105540/71500336/ccs	PB_GM12878_R1	hg38_SIRV	chr6	73521032	73517520	-	8	1742	19348	68739	ENSG00000156508.17	ENST00000309268.10	EEF1A1	EEF1A1-201	Known	Known	None	0.20000000298023224	None	None	None	None
a9bc51ab-2bef-4a69-9f4d-81174576d572	ONT_GM12878_R2	hg38_SIRV	chr20	59032321	59028693	-	3	364	53393	191583	ENSG00000124172.9	ENST00000243997.7	ATP5F1E	ATP5F1E-201	Known	Known	None	0.20000000298023224	None	None	None	None
m54284U_191111_172039/80151775/ccs	PB_GM12878_R2	hg38_SIRV	chr1	183635730	183626224	-	4	1835	4067	14552	ENSG00000162704.15	ENST00000359856.10	ARPC5	ARPC5-202	Known	Known	None	0.5	None	None	None	None
m54284U_191111_172039/171509702/ccs	PB_GM12878_R2	hg38_SIRV	chr12	54280748	54285248	+	10	1727	35092	122607	ENSG00000135486.17	ENST00000546500.5	HNRNPA1	HNRNPA1-203	Known	Known	None	0.4000000059604645	None	None	None	None
c004e313-d382-41ab-8b9a-ad1f344668c2	ONT_GM12878_R2	hg38_SIRV	chr20	59032329	59028693	-	3	386	53393	191583	ENSG00000124172.9	ENST00000243997.7	ATP5F1E	ATP5F1E-201	Known	Known	None	0.20000000298023224	None	None	None	None
m54284U_191110_105540/71567592/ccs	PB_GM12878_R1	hg38_SIRV	chr6	73521032	73517520	-	8	1742	19348	68739	ENSG00000156508.17	ENST00000309268.10	EEF1A1	EEF1A1-201	Known	Known	None	0.20000000298023224	None	None	None	None
3d036162-2cd4-4559-be2a-02f6f48552b7	ONT_GM12878_R2	hg38_SIRV	chr20	59032323	59028693	-	3	380	53393	191583	ENSG00000124172.9	ENST00000243997.7	ATP5F1E	ATP5F1E-201	Known	Known	None	0.20000000298023224	None	None	None	None
m54284U_191111_172039/171771406/ccs	PB_GM12878_R2	hg38_SIRV	chr12	54280748	54284879	+	10	1349	35092	122607	ENSG00000135486.17	ENST00000546500.5	HNRNPA1	HNRNPA1-203	Known	Known	None	0.30000001192092896	None	None	None	None
m54284U_191110_105540/71632908/ccs	PB_GM12878_R1	hg38_SIRV	chr6	73521031	73517520	-	8	1741	19348	68739	ENSG00000156508.17	ENST00000309268.10	EEF1A1	EEF1A1-201	Known	Known	None	0.20000000298023224	None	None	None	None
422c7039-49e8-4541-8837-07a4365be6d4	ONT_GM12878_R2	hg38_SIRV	chr20	59032311	59028693	-	3	368	53393	191583	ENSG00000124172.9	ENST00000243997.7	ATP5F1E	ATP5F1E-201	Known	Known	None	0.20000000298023224	None	None	None	None
m54284U_191111_172039/171836355/ccs	PB_GM12878_R2	hg38_SIRV	chr12	54280748	54284879	+	10	1358	35092	122607	ENSG00000135486.17	ENST00000546500.5	HNRNPA1	HNRNPA1-203	Known	Known	None	0.30000001192092896	None	None	None	None
m54284U_191110_105540/71696586/ccs	PB_GM12878_R1	hg38_SIRV	chr6	73521032	73517520	-	8	1742	19348	68739	ENSG00000156508.17	ENST00000309268.10	EEF1A1	EEF1A1-201	Known	Known	None	0.20000000298023224	None	None	None	None
m54284U_191111_172039/80216966/ccs	PB_GM12878_R2	hg38_SIRV	chr1	183635686	183626224	-	4	1791	4067	14552	ENSG00000162704.15	ENST00000359856.10	ARPC5	ARPC5-202	Known	Known	None	0.5	None	None	None	None
bb694972-07bb-4683-9e83-e9fbc4f471c1	ONT_GM12878_R2	hg38_SIRV	chr20	59032322	59028692	-	3	339	53393	638293	ENSG00000124172.9	ENCODEHT000638293	ATP5F1E	ENCODEHT000638293	Known	NNC	None	0.20000000298023224	None	None	None	None
d6a5ee16-8caa-47a9-8f7f-3befc5818600	ONT_GM12878_R2	hg38_SIRV	chr20	59032320	59028693	-	3	323	53393	638315	ENSG00000124172.9	ENCODEHT000638315	ATP5F1E	ENCODEHT000638315	Known	NIC	None	0.20000000298023224	None	None	None	None
m54284U_191111_172039/171901414/ccs	PB_GM12878_R2	hg38_SIRV	chr12	54280748	54284879	+	10	1358	35092	122607	ENSG00000135486.17	ENST00000546500.5	HNRNPA1	HNRNPA1-203	Known	Known	None	0.30000001192092896	None	None	None	None
m54284U_191110_105540/71696703/ccs	PB_GM12878_R1	hg38_SIRV	chr6	73521032	73517520	-	8	1742	19348	68739	ENSG00000156508.17	ENST00000309268.10	EEF1A1	EEF1A1-201	Known	Known	None	0.20000000298023224	None	None	None	None
a52751bf-247c-4795-8119-304d1a960bb3	ONT_GM12878_R2	hg38_SIRV	chr20	59032311	59028693	-	3	368	53393	191583	ENSG00000124172.9	ENST00000243997.7	ATP5F1E	ATP5F1E-201	Known	Known	None	0.20000000298023224	None	None	None	None
m54284U_191111_172039/171966626/ccs	PB_GM12878_R2	hg38_SIRV	chr12	54280749	54284878	+	11	1508	35092	637510	ENSG00000135486.17	ENCODEHT000637510	HNRNPA1	ENCODEHT000637510	Known	NIC	None	0.25	None	None	None	None
934cc30a-ce79-44d2-b417-04680ad575bf	ONT_GM12878_R2	hg38_SIRV	chr20	59032322	59028693	-	3	379	53393	191583	ENSG00000124172.9	ENST00000243997.7	ATP5F1E	ATP5F1E-201	Known	Known	None	0.20000000298023224	None	None	None	None
m54284U_191110_105540/71828740/ccs	PB_GM12878_R1	hg38_SIRV	chr6	73521032	73517520	-	8	1742	19348	68739	ENSG00000156508.17	ENST00000309268.10	EEF1A1	EEF1A1-201	Known	Known	None	0.20000000298023224	None	None	None	None
m54284U_191111_172039/171968315/ccs	PB_GM12878_R2	hg38_SIRV	chr12	54280748	54284879	+	10	1358	35092	122607	ENSG00000135486.17	ENST00000546500.5	HNRNPA1	HNRNPA1-203	Known	Known	None	0.30000001192092896	None	None	None	None
m54284U_191111_172039/80872588/ccs	PB_GM12878_R2	hg38_SIRV	chr1	183635702	183626224	-	4	1807	4067	14552	ENSG00000162704.15	ENST00000359856.10	ARPC5	ARPC5-202	Known	Known	None	0.5	None	None	None	None
007062e7-e243-4cc4-a95e-348da0fa9ae5	ONT_GM12878_R2	hg38_SIRV	chr20	59032326	59028693	-	3	383	53393	191583	ENSG00000124172.9	ENST00000243997.7	ATP5F1E	ATP5F1E-201	Known	Known	None	0.20000000298023224	None	None	None	None
m54284U_191110_105540/71829200/ccs	PB_GM12878_R1	hg38_SIRV	chr6	73521032	73517520	-	8	1742	19348	68739	ENSG00000156508.17	ENST00000309268.10	EEF1A1	EEF1A1-201	Known	Known	None	0.20000000298023224	None	None	None	None
m54284U_191111_172039/172032589/ccs	PB_GM12878_R2	hg38_SIRV	chr12	54280748	54285234	+	10	1713	35092	122607	ENSG00000135486.17	ENST00000546500.5	HNRNPA1	HNRNPA1-203	Known	Known	None	0.4000000059604645	None	None	None	None
a3802453-2b83-4acf-a23b-2fa908d7ddc0	ONT_GM12878_R2	hg38_SIRV	chr20	59032319	59028693	-	3	376	53393	191583	ENSG00000124172.9	ENST00000243997.7	ATP5F1E	ATP5F1E-201	Known	Known	None	0.20000000298023224	None	None	None	None
m54284U_191110_105540/71829605/ccs	PB_GM12878_R1	hg38_SIRV	chr6	73521032	73517520	-	8	1742	19348	68739	ENSG00000156508.17	ENST00000309268.10	EEF1A1	EEF1A1-201	Known	Known	None	0.20000000298023224	None	None	None	None
m54284U_191111_172039/172164527/ccs	PB_GM12878_R2	hg38_SIRV	chr12	54280748	54285241	+	10	1720	35092	122607	ENSG00000135486.17	ENST00000546500.5	HNRNPA1	HNRNPA1-203	Known	Known	None	0.4000000059604645	None	None	None	None
9e9e8609-8033-49ec-8acd-356a09d03ac4	ONT_GM12878_R2	hg38_SIRV	chr20	59032318	59028693	-	3	368	53393	191583	ENSG00000124172.9	ENST00000243997.7	ATP5F1E	ATP5F1E-201	Known	Known	None	0.20000000298023224	None	None	None	None
m54284U_191111_172039/172360379/ccs	PB_GM12878_R2	hg38_SIRV	chr12	54280748	54285244	+	10	1723	35092	122607	ENSG00000135486.17	ENST00000546500.5	HNRNPA1	HNRNPA1-203	Known	Known	None	0.44999998807907104	None	None	None	None
m54284U_191110_105540/71894629/ccs	PB_GM12878_R1	hg38_SIRV	chr6	73521031	73517520	-	8	1741	19348	68739	ENSG00000156508.17	ENST00000309268.10	EEF1A1	EEF1A1-201	Known	Known	None	0.20000000298023224	None	None	None	None
395c1c99-3a17-48ef-a6de-a9ecf9130e30	ONT_GM12878_R2	hg38_SIRV	chr20	59032287	59028693	-	3	344	53393	191583	ENSG00000124172.9	ENST00000243997.7	ATP5F1E	ATP5F1E-201	Known	Known	None	0.20000000298023224	None	None	None	None
m54284U_191111_172039/81920642/ccs	PB_GM12878_R2	hg38_SIRV	chr1	183635717	183626224	-	4	1822	4067	14552	ENSG00000162704.15	ENST00000359856.10	ARPC5	ARPC5-202	Known	Known	None	0.5	None	None	None	None
m54284U_191111_172039/172361925/ccs	PB_GM12878_R2	hg38_SIRV	chr12	54280748	54285242	+	10	1721	35092	122607	ENSG00000135486.17	ENST00000546500.5	HNRNPA1	HNRNPA1-203	Known	Known	None	0.44999998807907104	None	None	None	None
02b86733-7462-485d-8647-893d2387bbbf	ONT_GM12878_R2	hg38_SIRV	chr20	59032285	59028693	-	3	342	53393	191583	ENSG00000124172.9	ENST00000243997.7	ATP5F1E	ATP5F1E-201	Known	Known	None	0.20000000298023224	None	None	None	None
m54284U_191110_105540/71959970/ccs	PB_GM12878_R1	hg38_SIRV	chr6	73521032	73517520	-	8	1742	19348	68739	ENSG00000156508.17	ENST00000309268.10	EEF1A1	EEF1A1-201	Known	Known	None	0.20000000298023224	None	None	None	None
m54284U_191111_172039/172689318/ccs	PB_GM12878_R2	hg38_SIRV	chr12	54280748	54285242	+	10	1721	35092	122607	ENSG00000135486.17	ENST00000546500.5	HNRNPA1	HNRNPA1-203	Known	Known	None	0.44999998807907104	None	None	None	None
ad2ed7e8-6945-4f49-8c29-20633a6cb9e7	ONT_GM12878_R2	hg38_SIRV	chr20	59032295	59028693	-	3	346	53393	191583	ENSG00000124172.9	ENST00000243997.7	ATP5F1E	ATP5F1E-201	Known	Known	None	0.20000000298023224	None	None	None	None
m54284U_191110_105540/72025212/ccs	PB_GM12878_R1	hg38_SIRV	chr6	73521032	73517520	-	8	1742	19348	68739	ENSG00000156508.17	ENST00000309268.10	EEF1A1	EEF1A1-201	Known	Known	None	0.20000000298023224	None	None	None	None
020cf967-d368-4ae2-8e39-b4d605d7a9f6	ONT_GM12878_R2	hg38_SIRV	chr20	59032298	59028693	-	3	355	53393	191583	ENSG00000124172.9	ENST00000243997.7	ATP5F1E	ATP5F1E-201	Known	Known	None	0.20000000298023224	None	None	None	None
m54284U_191111_172039/83297817/ccs	PB_GM12878_R2	hg38_SIRV	chr1	183635720	183626224	-	4	1825	4067	14552	ENSG00000162704.15	ENST00000359856.10	ARPC5	ARPC5-202	Known	Known	None	0.5	None	None	None	None
m54284U_191111_172039/172753210/ccs	PB_GM12878_R2	hg38_SIRV	chr12	54280748	54285244	+	10	1723	35092	122607	ENSG00000135486.17	ENST00000546500.5	HNRNPA1	HNRNPA1-203	Known	Known	None	0.44999998807907104	None	None	None	None
m54284U_191110_105540/72025642/ccs	PB_GM12878_R1	hg38_SIRV	chr6	73521032	73517520	-	8	1742	19348	68739	ENSG00000156508.17	ENST00000309268.10	EEF1A1	EEF1A1-201	Known	Known	None	0.20000000298023224	None	None	None	None
d77bf01e-876b-40f5-a059-1ed2ad3853a2	ONT_GM12878_R2	hg38_SIRV	chr20	59032273	59028693	-	3	337	53393	191583	ENSG00000124172.9	ENST00000243997.7	ATP5F1E	ATP5F1E-201	Known	Known	None	0.20000000298023224	None	None	None	None
m54284U_191111_172039/172821044/ccs	PB_GM12878_R2	hg38_SIRV	chr12	54280748	54284879	+	10	1358	35092	122607	ENSG00000135486.17	ENST00000546500.5	HNRNPA1	HNRNPA1-203	Known	Known	None	0.30000001192092896	None	None	None	None
m54284U_191110_105540/72156774/ccs	PB_GM12878_R1	hg38_SIRV	chr6	73521031	73517520	-	8	1741	19348	68739	ENSG00000156508.17	ENST00000309268.10	EEF1A1	EEF1A1-201	Known	Known	None	0.20000000298023224	None	None	None	None
eb77156c-08b3-47bb-9ff2-7c7750038c43	ONT_GM12878_R2	hg38_SIRV	chr20	59032320	59028693	-	3	369	53393	191583	ENSG00000124172.9	ENST00000243997.7	ATP5F1E	ATP5F1E-201	Known	Known	None	0.20000000298023224	None	None	None	None
m54284U_191111_172039/172884969/ccs	PB_GM12878_R2	hg38_SIRV	chr12	54280748	54284879	+	10	1358	35092	122607	ENSG00000135486.17	ENST00000546500.5	HNRNPA1	HNRNPA1-203	Known	Known	None	0.30000001192092896	None	None	None	None
57c62c8a-8a2b-4c70-9e86-1febe21d391e	ONT_GM12878_R2	hg38_SIRV	chr20	59032345	59028692	-	3	362	53393	638293	ENSG00000124172.9	ENCODEHT000638293	ATP5F1E	ENCODEHT000638293	Known	NNC	None	0.20000000298023224	None	None	None	None
m54284U_191110_105540/72221384/ccs	PB_GM12878_R1	hg38_SIRV	chr6	73521032	73517520	-	8	1742	19348	68739	ENSG00000156508.17	ENST00000309268.10	EEF1A1	EEF1A1-201	Known	Known	None	0.20000000298023224	None	None	None	None
m54284U_191111_172039/83887225/ccs	PB_GM12878_R2	hg38_SIRV	chr1	183635754	183626224	-	4	1859	4067	14552	ENSG00000162704.15	ENST00000359856.10	ARPC5	ARPC5-202	Known	Known	None	0.5	None	None	None	None
m54284U_191111_172039/172886865/ccs	PB_GM12878_R2	hg38_SIRV	chr12	54280748	54284886	+	10	1365	35092	122607	ENSG00000135486.17	ENST00000546500.5	HNRNPA1	HNRNPA1-203	Known	Known	None	0.25	None	None	None	None
9e7f68aa-41a9-4ed8-bba7-dfee06569ab2	ONT_GM12878_R2	hg38_SIRV	chr20	59032323	59028693	-	3	374	53393	191583	ENSG00000124172.9	ENST00000243997.7	ATP5F1E	ATP5F1E-201	Known	Known	None	0.20000000298023224	None	None	None	None
m54284U_191110_105540/72221517/ccs	PB_GM12878_R1	hg38_SIRV	chr6	73521031	73517520	-	8	1741	19348	68739	ENSG00000156508.17	ENST00000309268.10	EEF1A1	EEF1A1-201	Known	Known	None	0.20000000298023224	None	None	None	None
m54284U_191111_172039/173015452/ccs	PB_GM12878_R2	hg38_SIRV	chr12	54280748	54285244	+	11	1879	35092	122611	ENSG00000135486.17	ENST00000340913.10	HNRNPA1	HNRNPA1-202	Known	Known	None	0.44999998807907104	None	None	None	None
0cef38c4-30f1-4df9-865b-cd72db2105f1	ONT_GM12878_R2	hg38_SIRV	chr20	59032348	59028693	-	3	392	53393	191583	ENSG00000124172.9	ENST00000243997.7	ATP5F1E	ATP5F1E-201	Known	Known	None	0.20000000298023224	None	None	None	None
m54284U_191111_172039/173017348/ccs	PB_GM12878_R2	hg38_SIRV	chr12	54280748	54284879	+	10	1358	35092	122607	ENSG00000135486.17	ENST00000546500.5	HNRNPA1	HNRNPA1-203	Known	Known	None	0.30000001192092896	None	None	None	None
m54284U_191110_105540/72221675/ccs	PB_GM12878_R1	hg38_SIRV	chr6	73521030	73517520	-	8	1740	19348	68739	ENSG00000156508.17	ENST00000309268.10	EEF1A1	EEF1A1-201	Known	Known	None	0.20000000298023224	None	None	None	None
e4c8cfd4-6b77-47d0-98ef-80589be21b4c	ONT_GM12878_R2	hg38_SIRV	chr20	59032289	59028693	-	3	346	53393	191583	ENSG00000124172.9	ENST00000243997.7	ATP5F1E	ATP5F1E-201	Known	Known	None	0.20000000298023224	None	None	None	None
m54284U_191111_172039/87557578/ccs	PB_GM12878_R2	hg38_SIRV	chr1	183635700	183626224	-	4	1805	4067	14552	ENSG00000162704.15	ENST00000359856.10	ARPC5	ARPC5-202	Known	Known	None	0.5	None	None	None	None
m54284U_191111_172039/173081576/ccs	PB_GM12878_R2	hg38_SIRV	chr12	54280748	54284879	+	10	1358	35092	122607	ENSG00000135486.17	ENST00000546500.5	HNRNPA1	HNRNPA1-203	Known	Known	None	0.30000001192092896	None	None	None	None
3e2a69eb-70b5-4db8-a73a-d46b20eba9ff	ONT_GM12878_R2	hg38_SIRV	chr20	59032287	59028693	-	3	344	53393	191583	ENSG00000124172.9	ENST00000243997.7	ATP5F1E	ATP5F1E-201	Known	Known	None	0.20000000298023224	None	None	None	None
m54284U_191110_105540/72352456/ccs	PB_GM12878_R1	hg38_SIRV	chr6	73521032	73517520	-	8	1742	19348	68739	ENSG00000156508.17	ENST00000309268.10	EEF1A1	EEF1A1-201	Known	Known	None	0.20000000298023224	None	None	None	None
6840700d-8744-4593-a667-a8dcb13d4d23	ONT_GM12878_R2	hg38_SIRV	chr20	59032287	59028693	-	3	338	53393	191583	ENSG00000124172.9	ENST00000243997.7	ATP5F1E	ATP5F1E-201	Known	Known	None	0.20000000298023224	None	None	None	None
m54284U_191111_172039/173148413/ccs	PB_GM12878_R2	hg38_SIRV	chr12	54280748	54284879	+	10	1358	35092	122607	ENSG00000135486.17	ENST00000546500.5	HNRNPA1	HNRNPA1-203	Known	Known	None	0.30000001192092896	None	None	None	None
m54284U_191110_105540/72483879/ccs	PB_GM12878_R1	hg38_SIRV	chr6	73521031	73517520	-	8	1741	19348	68739	ENSG00000156508.17	ENST00000309268.10	EEF1A1	EEF1A1-201	Known	Known	None	0.20000000298023224	None	None	None	None
9b86afe8-c78d-4620-98b7-a68b7dfadb86	ONT_GM12878_R2	hg38_SIRV	chr20	59032323	59028693	-	3	374	53393	191583	ENSG00000124172.9	ENST00000243997.7	ATP5F1E	ATP5F1E-201	Known	Known	None	0.20000000298023224	None	None	None	None
m54284U_191111_172039/173342911/ccs	PB_GM12878_R2	hg38_SIRV	chr12	54280748	54284877	+	10	1356	35092	122607	ENSG00000135486.17	ENST00000546500.5	HNRNPA1	HNRNPA1-203	Known	Known	None	0.25	None	None	None	None
m54284U_191110_105540/72615936/ccs	PB_GM12878_R1	hg38_SIRV	chr6	73521032	73517520	-	8	1742	19348	68739	ENSG00000156508.17	ENST00000309268.10	EEF1A1	EEF1A1-201	Known	Known	None	0.20000000298023224	None	None	None	None
m54284U_191111_172039/88277299/ccs	PB_GM12878_R2	hg38_SIRV	chr1	183635718	183626224	-	4	1823	4067	14552	ENSG00000162704.15	ENST00000359856.10	ARPC5	ARPC5-202	Known	Known	None	0.5	None	None	None	None
a87af7c7-6458-4e94-a714-968700261a1e	ONT_GM12878_R2	hg38_SIRV	chr20	59032255	59028693	-	3	312	53393	191583	ENSG00000124172.9	ENST00000243997.7	ATP5F1E	ATP5F1E-201	Known	Known	None	0.20000000298023224	None	None	None	None
m54284U_191111_172039/173343422/ccs	PB_GM12878_R2	hg38_SIRV	chr12	54280748	54285244	+	10	1723	35092	122607	ENSG00000135486.17	ENST00000546500.5	HNRNPA1	HNRNPA1-203	Known	Known	None	0.44999998807907104	None	None	None	None
m54284U_191110_105540/72812222/ccs	PB_GM12878_R1	hg38_SIRV	chr6	73521032	73517520	-	8	1742	19348	68739	ENSG00000156508.17	ENST00000309268.10	EEF1A1	EEF1A1-201	Known	Known	None	0.20000000298023224	None	None	None	None
ebcf427b-cd40-413d-80f1-33e0bd2bf458	ONT_GM12878_R2	hg38_SIRV	chr20	59032317	59028693	-	3	374	53393	191583	ENSG00000124172.9	ENST00000243997.7	ATP5F1E	ATP5F1E-201	Known	Known	None	0.20000000298023224	None	None	None	None
m54284U_191111_172039/173409757/ccs	PB_GM12878_R2	hg38_SIRV	chr12	54280748	54284879	+	10	1358	35092	122607	ENSG00000135486.17	ENST00000546500.5	HNRNPA1	HNRNPA1-203	Known	Known	None	0.30000001192092896	None	None	None	None
1e010798-e931-4a08-bc1d-5f00d4767efb	ONT_GM12878_R2	hg38_SIRV	chr20	59032329	59028693	-	3	386	53393	191583	ENSG00000124172.9	ENST00000243997.7	ATP5F1E	ATP5F1E-201	Known	Known	None	0.20000000298023224	None	None	None	None
m54284U_191110_105540/72876237/ccs	PB_GM12878_R1	hg38_SIRV	chr6	73521032	73517520	-	8	1742	19348	68739	ENSG00000156508.17	ENST00000309268.10	EEF1A1	EEF1A1-201	Known	Known	None	0.20000000298023224	None	None	None	None
m54284U_191111_172039/173409896/ccs	PB_GM12878_R2	hg38_SIRV	chr12	54280748	54284876	+	10	1355	35092	122607	ENSG00000135486.17	ENST00000546500.5	HNRNPA1	HNRNPA1-203	Known	Known	None	0.25	None	None	None	None
m54284U_191111_172039/89590156/ccs	PB_GM12878_R2	hg38_SIRV	chr1	183635731	183626224	-	4	1836	4067	14552	ENSG00000162704.15	ENST00000359856.10	ARPC5	ARPC5-202	Known	Known	None	0.5	None	None	None	None
e87f28ca-240c-4239-b16a-92062ee00298	ONT_GM12878_R2	hg38_SIRV	chr20	59032289	59028693	-	3	339	53393	191583	ENSG00000124172.9	ENST00000243997.7	ATP5F1E	ATP5F1E-201	Known	Known	None	0.20000000298023224	None	None	None	None
m54284U_191110_105540/72943212/ccs	PB_GM12878_R1	hg38_SIRV	chr6	73521029	73517520	-	8	1739	19348	68739	ENSG00000156508.17	ENST00000309268.10	EEF1A1	EEF1A1-201	Known	Known	None	0.20000000298023224	None	None	None	None
m54284U_191111_172039/173475920/ccs	PB_GM12878_R2	hg38_SIRV	chr12	54280748	54284879	+	10	1358	35092	122607	ENSG00000135486.17	ENST00000546500.5	HNRNPA1	HNRNPA1-203	Known	Known	None	0.30000001192092896	None	None	None	None
36dc8518-8daa-4a8a-a843-77b69dfe2f41	ONT_GM12878_R2	hg38_SIRV	chr20	59032323	59028693	-	3	380	53393	191583	ENSG00000124172.9	ENST00000243997.7	ATP5F1E	ATP5F1E-201	Known	Known	None	0.20000000298023224	None	None	None	None
m54284U_191111_172039/173539904/ccs	PB_GM12878_R2	hg38_SIRV	chr12	54280748	54284879	+	10	1358	35092	122607	ENSG00000135486.17	ENST00000546500.5	HNRNPA1	HNRNPA1-203	Known	Known	None	0.30000001192092896	None	None	None	None
m54284U_191110_105540/72943996/ccs	PB_GM12878_R1	hg38_SIRV	chr6	73521032	73517520	-	8	1742	19348	68739	ENSG00000156508.17	ENST00000309268.10	EEF1A1	EEF1A1-201	Known	Known	None	0.20000000298023224	None	None	None	None
fb82ff56-28a9-41ef-adb1-6c36f43c584b	ONT_GM12878_R2	hg38_SIRV	chr20	59032308	59028693	-	3	365	53393	191583	ENSG00000124172.9	ENST00000243997.7	ATP5F1E	ATP5F1E-201	Known	Known	None	0.20000000298023224	None	None	None	None
m54284U_191111_172039/173541705/ccs	PB_GM12878_R2	hg38_SIRV	chr12	54280748	54284879	+	10	1358	35092	122607	ENSG00000135486.17	ENST00000546500.5	HNRNPA1	HNRNPA1-203	Known	Known	None	0.30000001192092896	None	None	None	None
b85855b3-f6d7-4661-8366-955a9308ee74	ONT_GM12878_R2	hg38_SIRV	chr20	59032327	59028693	-	3	360	53393	191583	ENSG00000124172.9	ENST00000243997.7	ATP5F1E	ATP5F1E-201	Known	Known	None	0.20000000298023224	None	None	None	None
m54284U_191111_172039/90440088/ccs	PB_GM12878_R2	hg38_SIRV	chr1	183635714	183626224	-	4	1819	4067	14552	ENSG00000162704.15	ENST00000359856.10	ARPC5	ARPC5-202	Known	Known	None	0.5	None	None	None	None
m54284U_191110_105540/73140790/ccs	PB_GM12878_R1	hg38_SIRV	chr6	73521032	73517520	-	8	1736	19348	68739	ENSG00000156508.17	ENST00000309268.10	EEF1A1	EEF1A1-201	Known	Known	None	0.20000000298023224	None	None	None	None
d7378f32-cdcf-492f-9ac9-da27a0ae44bc	ONT_GM12878_R2	hg38_SIRV	chr20	59032321	59028693	-	3	378	53393	191583	ENSG00000124172.9	ENST00000243997.7	ATP5F1E	ATP5F1E-201	Known	Known	None	0.20000000298023224	None	None	None	None
m54284U_191111_172039/173542038/ccs	PB_GM12878_R2	hg38_SIRV	chr12	54280748	54284879	+	10	1358	35092	122607	ENSG00000135486.17	ENST00000546500.5	HNRNPA1	HNRNPA1-203	Known	Known	None	0.30000001192092896	None	None	None	None
m54284U_191110_105540/73205795/ccs	PB_GM12878_R1	hg38_SIRV	chr6	73519495	73517524	-	6	1526	19348	622701	ENSG00000156508.17	ENCODEHT000622701	EEF1A1	ENCODEHT000622701	Known	ISM	Both	0.20000000298023224	None	None	None	None
e0d3379e-4abe-4118-a9ae-35b433060ed1	ONT_GM12878_R2	hg38_SIRV	chr20	59032321	59028693	-	3	378	53393	191583	ENSG00000124172.9	ENST00000243997.7	ATP5F1E	ATP5F1E-201	Known	Known	None	0.20000000298023224	None	None	None	None
m54284U_191111_172039/173607740/ccs	PB_GM12878_R2	hg38_SIRV	chr12	54280748	54284879	+	10	1358	35092	122607	ENSG00000135486.17	ENST00000546500.5	HNRNPA1	HNRNPA1-203	Known	Known	None	0.30000001192092896	None	None	None	None
m54284U_191110_105540/73270626/ccs	PB_GM12878_R1	hg38_SIRV	chr6	73521034	73517520	-	8	1744	19348	68739	ENSG00000156508.17	ENST00000309268.10	EEF1A1	EEF1A1-201	Known	Known	None	0.20000000298023224	None	None	None	None
6cc8fb6f-539d-4c18-b940-c4ff256b2ba4	ONT_GM12878_R2	hg38_SIRV	chr20	59032288	59028693	-	3	345	53393	191583	ENSG00000124172.9	ENST00000243997.7	ATP5F1E	ATP5F1E-201	Known	Known	None	0.20000000298023224	None	None	None	None
m54284U_191111_172039/90833179/ccs	PB_GM12878_R2	hg38_SIRV	chr1	183635764	183626224	-	4	1869	4067	14552	ENSG00000162704.15	ENST00000359856.10	ARPC5	ARPC5-202	Known	Known	None	0.5	None	None	None	None
m54284U_191111_172039/173736393/ccs	PB_GM12878_R2	hg38_SIRV	chr12	54280748	54285244	+	10	1723	35092	122607	ENSG00000135486.17	ENST00000546500.5	HNRNPA1	HNRNPA1-203	Known	Known	None	0.44999998807907104	None	None	None	None
0fbfc708-a1d9-4a2d-b0af-a4ac1438642c	ONT_GM12878_R2	hg38_SIRV	chr20	59032319	59028693	-	3	376	53393	191583	ENSG00000124172.9	ENST00000243997.7	ATP5F1E	ATP5F1E-201	Known	Known	None	0.20000000298023224	None	None	None	None
m54284U_191110_105540/73271877/ccs	PB_GM12878_R1	hg38_SIRV	chr6	73521031	73517520	-	8	1741	19348	68739	ENSG00000156508.17	ENST00000309268.10	EEF1A1	EEF1A1-201	Known	Known	None	0.20000000298023224	None	None	None	None
m54284U_191111_172039/173802326/ccs	PB_GM12878_R2	hg38_SIRV	chr12	54280748	54284879	+	10	1358	35092	122607	ENSG00000135486.17	ENST00000546500.5	HNRNPA1	HNRNPA1-203	Known	Known	None	0.30000001192092896	None	None	None	None
51c25335-55e3-41b8-b95e-49171266250a	ONT_GM12878_R2	hg38_SIRV	chr20	59032319	59028693	-	3	373	53393	191583	ENSG00000124172.9	ENST00000243997.7	ATP5F1E	ATP5F1E-201	Known	Known	None	0.20000000298023224	None	None	None	None
m54284U_191110_105540/73337624/ccs	PB_GM12878_R1	hg38_SIRV	chr6	73521032	73517520	-	8	1742	19348	68739	ENSG00000156508.17	ENST00000309268.10	EEF1A1	EEF1A1-201	Known	Known	None	0.20000000298023224	None	None	None	None
m54284U_191111_172039/173803320/ccs	PB_GM12878_R2	hg38_SIRV	chr12	54280748	54284879	+	10	1358	35092	122607	ENSG00000135486.17	ENST00000546500.5	HNRNPA1	HNRNPA1-203	Known	Known	None	0.30000001192092896	None	None	None	None
d986c3ac-d01c-46bb-bbcd-ac0b1d7b75be	ONT_GM12878_R2	hg38_SIRV	chr20	59032327	59028693	-	3	384	53393	191583	ENSG00000124172.9	ENST00000243997.7	ATP5F1E	ATP5F1E-201	Known	Known	None	0.20000000298023224	None	None	None	None
m54284U_191111_172039/92209209/ccs	PB_GM12878_R2	hg38_SIRV	chr1	183635755	183626224	-	4	1860	4067	14552	ENSG00000162704.15	ENST00000359856.10	ARPC5	ARPC5-202	Known	Known	None	0.5	None	None	None	None
m54284U_191111_172039/173804172/ccs	PB_GM12878_R2	hg38_SIRV	chr12	54280748	54285248	+	10	1727	35092	122607	ENSG00000135486.17	ENST00000546500.5	HNRNPA1	HNRNPA1-203	Known	Known	None	0.4000000059604645	None	None	None	None
m54284U_191110_105540/73466394/ccs	PB_GM12878_R1	hg38_SIRV	chr6	73521031	73517520	-	8	1741	19348	68739	ENSG00000156508.17	ENST00000309268.10	EEF1A1	EEF1A1-201	Known	Known	None	0.20000000298023224	None	None	None	None
db41a06c-277a-413b-91a8-a471013ceb15	ONT_GM12878_R2	hg38_SIRV	chr20	59032299	59028693	-	3	356	53393	191583	ENSG00000124172.9	ENST00000243997.7	ATP5F1E	ATP5F1E-201	Known	Known	None	0.20000000298023224	None	None	None	None
m54284U_191111_172039/173933041/ccs	PB_GM12878_R2	hg38_SIRV	chr12	54280748	54284879	+	10	1358	35092	122607	ENSG00000135486.17	ENST00000546500.5	HNRNPA1	HNRNPA1-203	Known	Known	None	0.30000001192092896	None	None	None	None
m54284U_191110_105540/73467726/ccs	PB_GM12878_R1	hg38_SIRV	chr6	73521031	73517520	-	8	1741	19348	68739	ENSG00000156508.17	ENST00000309268.10	EEF1A1	EEF1A1-201	Known	Known	None	0.20000000298023224	None	None	None	None
cecacf1c-a38b-4437-aa74-0f121144e2be	ONT_GM12878_R2	hg38_SIRV	chr20	59032291	59028693	-	3	348	53393	191583	ENSG00000124172.9	ENST00000243997.7	ATP5F1E	ATP5F1E-201	Known	Known	None	0.20000000298023224	None	None	None	None
m54284U_191111_172039/174000666/ccs	PB_GM12878_R2	hg38_SIRV	chr12	54280748	54284879	+	10	1358	35092	122607	ENSG00000135486.17	ENST00000546500.5	HNRNPA1	HNRNPA1-203	Known	Known	None	0.30000001192092896	None	None	None	None
f108cabd-6a5b-407b-82b6-7991d33bcac6	ONT_GM12878_R2	hg38_SIRV	chr20	59032290	59028693	-	3	347	53393	191583	ENSG00000124172.9	ENST00000243997.7	ATP5F1E	ATP5F1E-201	Known	Known	None	0.20000000298023224	None	None	None	None
m54284U_191110_105540/73533249/ccs	PB_GM12878_R1	hg38_SIRV	chr6	73521032	73517520	-	8	1742	19348	68739	ENSG00000156508.17	ENST00000309268.10	EEF1A1	EEF1A1-201	Known	Known	None	0.20000000298023224	None	None	None	None
m54284U_191111_172039/92209443/ccs	PB_GM12878_R2	hg38_SIRV	chr1	183635785	183626224	-	4	1890	4067	14552	ENSG00000162704.15	ENST00000359856.10	ARPC5	ARPC5-202	Known	Known	None	0.5	None	None	None	None
m54284U_191111_172039/174130426/ccs	PB_GM12878_R2	hg38_SIRV	chr12	54280748	54285244	+	10	1723	35092	122607	ENSG00000135486.17	ENST00000546500.5	HNRNPA1	HNRNPA1-203	Known	Known	None	0.44999998807907104	None	None	None	None
07445e16-92a0-4663-a07f-3966bb17c877	ONT_GM12878_R2	hg38_SIRV	chr20	59032343	59028693	-	3	392	53393	191583	ENSG00000124172.9	ENST00000243997.7	ATP5F1E	ATP5F1E-201	Known	Known	None	0.20000000298023224	None	None	None	None
m54284U_191110_105540/73533325/ccs	PB_GM12878_R1	hg38_SIRV	chr6	73521034	73517520	-	8	1744	19348	68739	ENSG00000156508.17	ENST00000309268.10	EEF1A1	EEF1A1-201	Known	Known	None	0.20000000298023224	None	None	None	None
ab25857d-0e2e-49b7-8025-9a5fe342d119	ONT_GM12878_R2	hg38_SIRV	chr20	59032298	59028693	-	3	355	53393	191583	ENSG00000124172.9	ENST00000243997.7	ATP5F1E	ATP5F1E-201	Known	Known	None	0.20000000298023224	None	None	None	None
m54284U_191111_172039/174392205/ccs	PB_GM12878_R2	hg38_SIRV	chr12	54280748	54285244	+	10	1723	35092	122607	ENSG00000135486.17	ENST00000546500.5	HNRNPA1	HNRNPA1-203	Known	Known	None	0.44999998807907104	None	None	None	None
m54284U_191110_105540/73533844/ccs	PB_GM12878_R1	hg38_SIRV	chr6	73521031	73517520	-	8	1741	19348	68739	ENSG00000156508.17	ENST00000309268.10	EEF1A1	EEF1A1-201	Known	Known	None	0.20000000298023224	None	None	None	None
aec323a7-4a2e-4c51-8d93-4ec3160d161d	ONT_GM12878_R2	hg38_SIRV	chr20	59032319	59028693	-	3	369	53393	191583	ENSG00000124172.9	ENST00000243997.7	ATP5F1E	ATP5F1E-201	Known	Known	None	0.20000000298023224	None	None	None	None
m54284U_191111_172039/174522768/ccs	PB_GM12878_R2	hg38_SIRV	chr12	54280748	54284879	+	10	1358	35092	122607	ENSG00000135486.17	ENST00000546500.5	HNRNPA1	HNRNPA1-203	Known	Known	None	0.30000001192092896	None	None	None	None
m54284U_191111_172039/93126735/ccs	PB_GM12878_R2	hg38_SIRV	chr1	183635732	183626224	-	4	1837	4067	14552	ENSG00000162704.15	ENST00000359856.10	ARPC5	ARPC5-202	Known	Known	None	0.5	None	None	None	None
m54284U_191110_105540/73599204/ccs	PB_GM12878_R1	hg38_SIRV	chr6	73521032	73517520	-	8	1742	19348	68739	ENSG00000156508.17	ENST00000309268.10	EEF1A1	EEF1A1-201	Known	Known	None	0.20000000298023224	None	None	None	None
6f11e064-9278-41b1-846b-7ae269d64c56	ONT_GM12878_R2	hg38_SIRV	chr20	59032291	59028693	-	3	348	53393	191583	ENSG00000124172.9	ENST00000243997.7	ATP5F1E	ATP5F1E-201	Known	Known	None	0.20000000298023224	None	None	None	None
m54284U_191111_172039/174523061/ccs	PB_GM12878_R2	hg38_SIRV	chr12	54280748	54284878	+	10	1357	35092	122607	ENSG00000135486.17	ENST00000546500.5	HNRNPA1	HNRNPA1-203	Known	Known	None	0.30000001192092896	None	None	None	None
366a9be1-b478-4f24-8f4e-e536c2cfcabd	ONT_GM12878_R2	hg38_SIRV	chr20	59032274	59028693	-	3	331	53393	191583	ENSG00000124172.9	ENST00000243997.7	ATP5F1E	ATP5F1E-201	Known	Known	None	0.20000000298023224	None	None	None	None
m54284U_191110_105540/73859438/ccs	PB_GM12878_R1	hg38_SIRV	chr6	73521032	73517520	-	8	1742	19348	68739	ENSG00000156508.17	ENST00000309268.10	EEF1A1	EEF1A1-201	Known	Known	None	0.20000000298023224	None	None	None	None
m54284U_191111_172039/174588847/ccs	PB_GM12878_R2	hg38_SIRV	chr12	54280748	54285244	+	10	1723	35092	122607	ENSG00000135486.17	ENST00000546500.5	HNRNPA1	HNRNPA1-203	Known	Known	None	0.44999998807907104	None	None	None	None
dc8e90b1-05ce-4f6c-b9e1-4e040fa3f3f8	ONT_GM12878_R2	hg38_SIRV	chr20	59032344	59028693	-	3	401	53393	191583	ENSG00000124172.9	ENST00000243997.7	ATP5F1E	ATP5F1E-201	Known	Known	None	0.20000000298023224	None	None	None	None
m54284U_191111_172039/94570420/ccs	PB_GM12878_R2	hg38_SIRV	chr1	183635726	183626224	-	4	1831	4067	14552	ENSG00000162704.15	ENST00000359856.10	ARPC5	ARPC5-202	Known	Known	None	0.5	None	None	None	None
m54284U_191111_172039/174654305/ccs	PB_GM12878_R2	hg38_SIRV	chr12	54280748	54284879	+	10	1358	35092	122607	ENSG00000135486.17	ENST00000546500.5	HNRNPA1	HNRNPA1-203	Known	Known	None	0.30000001192092896	None	None	None	None
m54284U_191110_105540/73926648/ccs	PB_GM12878_R1	hg38_SIRV	chr6	73518742	73517520	-	4	952	19348	622700	ENSG00000156508.17	ENCODEHT000622700	EEF1A1	ENCODEHT000622700	Known	ISM	Both	0.20000000298023224	None	None	None	None
7f721155-b811-4468-9f89-c448382d49bc	ONT_GM12878_R2	hg38_SIRV	chr20	59032289	59028693	-	3	346	53393	191583	ENSG00000124172.9	ENST00000243997.7	ATP5F1E	ATP5F1E-201	Known	Known	None	0.20000000298023224	None	None	None	None
m54284U_191111_172039/174785122/ccs	PB_GM12878_R2	hg38_SIRV	chr12	54280748	54285242	+	10	1721	35092	122607	ENSG00000135486.17	ENST00000546500.5	HNRNPA1	HNRNPA1-203	Known	Known	None	0.44999998807907104	None	None	None	None
1dcfdacb-1f60-4c72-97ec-ee739f07c1e7	ONT_GM12878_R2	hg38_SIRV	chr20	59032285	59028693	-	3	342	53393	191583	ENSG00000124172.9	ENST00000243997.7	ATP5F1E	ATP5F1E-201	Known	Known	None	0.20000000298023224	None	None	None	None
m54284U_191110_105540/73926742/ccs	PB_GM12878_R1	hg38_SIRV	chr6	73521032	73517520	-	8	1742	19348	68739	ENSG00000156508.17	ENST00000309268.10	EEF1A1	EEF1A1-201	Known	Known	None	0.20000000298023224	None	None	None	None
m54284U_191111_172039/174917781/ccs	PB_GM12878_R2	hg38_SIRV	chr12	54280748	54284879	+	10	1358	35092	122607	ENSG00000135486.17	ENST00000546500.5	HNRNPA1	HNRNPA1-203	Known	Known	None	0.30000001192092896	None	None	None	None
af83fdd7-fcd5-4af9-8b78-558a49104574	ONT_GM12878_R2	hg38_SIRV	chr20	59032327	59028693	-	3	362	53393	191583	ENSG00000124172.9	ENST00000243997.7	ATP5F1E	ATP5F1E-201	Known	Known	None	0.20000000298023224	None	None	None	None
m54284U_191110_105540/73990735/ccs	PB_GM12878_R1	hg38_SIRV	chr6	73521031	73517520	-	8	1741	19348	68739	ENSG00000156508.17	ENST00000309268.10	EEF1A1	EEF1A1-201	Known	Known	None	0.20000000298023224	None	None	None	None
m54284U_191111_172039/95552656/ccs	PB_GM12878_R2	hg38_SIRV	chr1	183635766	183626224	-	4	1871	4067	14552	ENSG00000162704.15	ENST00000359856.10	ARPC5	ARPC5-202	Known	Known	None	0.5	None	None	None	None
e22bc989-6de6-4097-a3eb-784a9d53d4e2	ONT_GM12878_R2	hg38_SIRV	chr20	59032324	59028693	-	3	374	53393	191583	ENSG00000124172.9	ENST00000243997.7	ATP5F1E	ATP5F1E-201	Known	Known	None	0.20000000298023224	None	None	None	None
m54284U_191111_172039/175046747/ccs	PB_GM12878_R2	hg38_SIRV	chr12	54280748	54285244	+	10	1723	35092	122607	ENSG00000135486.17	ENST00000546500.5	HNRNPA1	HNRNPA1-203	Known	Known	None	0.44999998807907104	None	None	None	None
m54284U_191110_105540/73992426/ccs	PB_GM12878_R1	hg38_SIRV	chr6	73521031	73517520	-	8	1741	19348	68739	ENSG00000156508.17	ENST00000309268.10	EEF1A1	EEF1A1-201	Known	Known	None	0.20000000298023224	None	None	None	None
71d986f2-923d-4dbc-8030-e36b3075495e	ONT_GM12878_R2	hg38_SIRV	chr20	59032308	59028693	-	3	365	53393	191583	ENSG00000124172.9	ENST00000243997.7	ATP5F1E	ATP5F1E-201	Known	Known	None	0.20000000298023224	None	None	None	None
m54284U_191111_172039/175112551/ccs	PB_GM12878_R2	hg38_SIRV	chr12	54280748	54284878	+	10	1357	35092	122607	ENSG00000135486.17	ENST00000546500.5	HNRNPA1	HNRNPA1-203	Known	Known	None	0.30000001192092896	None	None	None	None
m54284U_191110_105540/74121346/ccs	PB_GM12878_R1	hg38_SIRV	chr6	73521031	73517520	-	8	1741	19348	68739	ENSG00000156508.17	ENST00000309268.10	EEF1A1	EEF1A1-201	Known	Known	None	0.20000000298023224	None	None	None	None
30e96a07-5b0c-4f32-8e7f-53d4bb42d55e	ONT_GM12878_R2	hg38_SIRV	chr20	59032289	59028693	-	3	340	53393	191583	ENSG00000124172.9	ENST00000243997.7	ATP5F1E	ATP5F1E-201	Known	Known	None	0.20000000298023224	None	None	None	None
m54284U_191111_172039/175114032/ccs	PB_GM12878_R2	hg38_SIRV	chr12	54280748	54284880	+	10	1359	35092	122607	ENSG00000135486.17	ENST00000546500.5	HNRNPA1	HNRNPA1-203	Known	Known	None	0.25	None	None	None	None
m54284U_191111_172039/95816014/ccs	PB_GM12878_R2	hg38_SIRV	chr1	183635696	183626224	-	4	1801	4067	14552	ENSG00000162704.15	ENST00000359856.10	ARPC5	ARPC5-202	Known	Known	None	0.5	None	None	None	None
9c831602-dc8c-444f-8d62-7b4deb110d28	ONT_GM12878_R2	hg38_SIRV	chr20	59032310	59028693	-	3	367	53393	191583	ENSG00000124172.9	ENST00000243997.7	ATP5F1E	ATP5F1E-201	Known	Known	None	0.20000000298023224	None	None	None	None
m54284U_191110_105540/74121988/ccs	PB_GM12878_R1	hg38_SIRV	chr6	73521032	73517520	-	8	1742	19348	68739	ENSG00000156508.17	ENST00000309268.10	EEF1A1	EEF1A1-201	Known	Known	None	0.20000000298023224	None	None	None	None
m54284U_191111_172039/175115086/ccs	PB_GM12878_R2	hg38_SIRV	chr12	54280748	54284879	+	10	1358	35092	122607	ENSG00000135486.17	ENST00000546500.5	HNRNPA1	HNRNPA1-203	Known	Known	None	0.30000001192092896	None	None	None	None
m54284U_191110_105540/74188297/ccs	PB_GM12878_R1	hg38_SIRV	chr6	73517910	73517531	-	1	346	19348	622695	ENSG00000156508.17	ENCODEHT000622695	EEF1A1	ENCODEHT000622695	Known	ISM	None	0.20000000298023224	None	None	None	None
b6b645f0-174e-4bc0-b4a2-3115d1509cc4	ONT_GM12878_R2	hg38_SIRV	chr20	59032309	59028693	-	3	366	53393	191583	ENSG00000124172.9	ENST00000243997.7	ATP5F1E	ATP5F1E-201	Known	Known	None	0.20000000298023224	None	None	None	None
m54284U_191111_172039/175245831/ccs	PB_GM12878_R2	hg38_SIRV	chr12	54280748	54285242	+	10	1721	35092	122607	ENSG00000135486.17	ENST00000546500.5	HNRNPA1	HNRNPA1-203	Known	Known	None	0.44999998807907104	None	None	None	None
m54284U_191110_105540/74254820/ccs	PB_GM12878_R1	hg38_SIRV	chr6	73521032	73517520	-	8	1742	19348	68739	ENSG00000156508.17	ENST00000309268.10	EEF1A1	EEF1A1-201	Known	Known	None	0.20000000298023224	None	None	None	None
b7957451-8541-4a06-9c19-98d68e83c2ed	ONT_GM12878_R2	hg38_SIRV	chr20	59032298	59028693	-	3	355	53393	191583	ENSG00000124172.9	ENST00000243997.7	ATP5F1E	ATP5F1E-201	Known	Known	None	0.20000000298023224	None	None	None	None
m54284U_191111_172039/175375739/ccs	PB_GM12878_R2	hg38_SIRV	chr12	54280748	54284879	+	10	1358	35092	122607	ENSG00000135486.17	ENST00000546500.5	HNRNPA1	HNRNPA1-203	Known	Known	None	0.30000001192092896	None	None	None	None
196e1272-d70d-440a-a070-0406414d37a8	ONT_GM12878_R2	hg38_SIRV	chr20	59032294	59028693	-	3	345	53393	191583	ENSG00000124172.9	ENST00000243997.7	ATP5F1E	ATP5F1E-201	Known	Known	None	0.20000000298023224	None	None	None	None
m54284U_191110_105540/74319068/ccs	PB_GM12878_R1	hg38_SIRV	chr6	73521030	73517520	-	8	1740	19348	68739	ENSG00000156508.17	ENST00000309268.10	EEF1A1	EEF1A1-201	Known	Known	None	0.20000000298023224	None	None	None	None
m54284U_191111_172039/96404741/ccs	PB_GM12878_R2	hg38_SIRV	chr1	183635732	183626224	-	4	1837	4067	14552	ENSG00000162704.15	ENST00000359856.10	ARPC5	ARPC5-202	Known	Known	None	0.5	None	None	None	None
m54284U_191111_172039/175440872/ccs	PB_GM12878_R2	hg38_SIRV	chr12	54280748	54285241	+	10	1720	35092	122607	ENSG00000135486.17	ENST00000546500.5	HNRNPA1	HNRNPA1-203	Known	Known	None	0.4000000059604645	None	None	None	None
a66c4ef7-75d2-43c9-93b4-3a740c012940	ONT_GM12878_R2	hg38_SIRV	chr20	59032236	59028693	-	3	293	53393	191583	ENSG00000124172.9	ENST00000243997.7	ATP5F1E	ATP5F1E-201	Known	Known	None	0.20000000298023224	None	None	None	None
m54284U_191110_105540/74383975/ccs	PB_GM12878_R1	hg38_SIRV	chr6	73521031	73517520	-	8	1741	19348	68739	ENSG00000156508.17	ENST00000309268.10	EEF1A1	EEF1A1-201	Known	Known	None	0.20000000298023224	None	None	None	None
m54284U_191110_105540/74385837/ccs	PB_GM12878_R1	hg38_SIRV	chr6	73521032	73517520	-	8	1756	19348	638316	ENSG00000156508.17	ENCODEHT000638316	EEF1A1	ENCODEHT000638316	Known	NIC	None	0.20000000298023224	None	None	None	None
m54284U_191111_172039/175442086/ccs	PB_GM12878_R2	hg38_SIRV	chr12	54280748	54284879	+	10	1358	35092	122607	ENSG00000135486.17	ENST00000546500.5	HNRNPA1	HNRNPA1-203	Known	Known	None	0.30000001192092896	None	None	None	None
b8ae439a-9aff-46f2-8f55-6d06d806812c	ONT_GM12878_R2	hg38_SIRV	chr20	59032312	59028693	-	3	369	53393	191583	ENSG00000124172.9	ENST00000243997.7	ATP5F1E	ATP5F1E-201	Known	Known	None	0.20000000298023224	None	None	None	None
m54284U_191110_105540/74449838/ccs	PB_GM12878_R1	hg38_SIRV	chr6	73521031	73517520	-	8	1741	19348	68739	ENSG00000156508.17	ENST00000309268.10	EEF1A1	EEF1A1-201	Known	Known	None	0.20000000298023224	None	None	None	None
d5142210-55da-4b72-9bc8-0423b6af5e0e	ONT_GM12878_R2	hg38_SIRV	chr20	59032297	59028693	-	3	348	53393	191583	ENSG00000124172.9	ENST00000243997.7	ATP5F1E	ATP5F1E-201	Known	Known	None	0.20000000298023224	None	None	None	None
m54284U_191111_172039/175636521/ccs	PB_GM12878_R2	hg38_SIRV	chr12	54280748	54284879	+	10	1352	35092	122607	ENSG00000135486.17	ENST00000546500.5	HNRNPA1	HNRNPA1-203	Known	Known	None	0.30000001192092896	None	None	None	None
m54284U_191111_172039/96733609/ccs	PB_GM12878_R2	hg38_SIRV	chr1	183635670	183626224	-	4	1775	4067	14552	ENSG00000162704.15	ENST00000359856.10	ARPC5	ARPC5-202	Known	Known	None	0.5	None	None	None	None
91b170fd-992c-41ae-815c-920c58c65971	ONT_GM12878_R2	hg38_SIRV	chr20	59032308	59028693	-	3	365	53393	191583	ENSG00000124172.9	ENST00000243997.7	ATP5F1E	ATP5F1E-201	Known	Known	None	0.20000000298023224	None	None	None	None
m54284U_191110_105540/74516516/ccs	PB_GM12878_R1	hg38_SIRV	chr6	73521032	73517520	-	8	1742	19348	68739	ENSG00000156508.17	ENST00000309268.10	EEF1A1	EEF1A1-201	Known	Known	None	0.20000000298023224	None	None	None	None
m54284U_191111_172039/175703502/ccs	PB_GM12878_R2	hg38_SIRV	chr12	54280748	54284880	+	11	1515	35092	122611	ENSG00000135486.17	ENST00000340913.10	HNRNPA1	HNRNPA1-202	Known	Known	None	0.25	None	None	None	None
004123f8-c9ca-43f3-a06d-495c45f6b110	ONT_GM12878_R2	hg38_SIRV	chr20	59032327	59028693	-	3	384	53393	191583	ENSG00000124172.9	ENST00000243997.7	ATP5F1E	ATP5F1E-201	Known	Known	None	0.20000000298023224	None	None	None	None
m54284U_191110_105540/74580319/ccs	PB_GM12878_R1	hg38_SIRV	chr6	73521032	73517520	-	8	1742	19348	68739	ENSG00000156508.17	ENST00000309268.10	EEF1A1	EEF1A1-201	Known	Known	None	0.20000000298023224	None	None	None	None
m54284U_191111_172039/175768335/ccs	PB_GM12878_R2	hg38_SIRV	chr12	54280748	54284880	+	10	1359	35092	122607	ENSG00000135486.17	ENST00000546500.5	HNRNPA1	HNRNPA1-203	Known	Known	None	0.25	None	None	None	None
m54284U_191111_172039/97913054/ccs	PB_GM12878_R2	hg38_SIRV	chr1	183635731	183626224	-	4	1836	4067	14552	ENSG00000162704.15	ENST00000359856.10	ARPC5	ARPC5-202	Known	Known	None	0.5	None	None	None	None
c6a2ed98-da03-4010-b1ef-a75cdf77d5e3	ONT_GM12878_R2	hg38_SIRV	chr20	59032310	59028693	-	3	367	53393	191583	ENSG00000124172.9	ENST00000243997.7	ATP5F1E	ATP5F1E-201	Known	Known	None	0.20000000298023224	None	None	None	None
m54284U_191111_172039/175770146/ccs	PB_GM12878_R2	hg38_SIRV	chr12	54280748	54284878	+	10	1357	35092	122607	ENSG00000135486.17	ENST00000546500.5	HNRNPA1	HNRNPA1-203	Known	Known	None	0.30000001192092896	None	None	None	None
m54284U_191110_105540/74712074/ccs	PB_GM12878_R1	hg38_SIRV	chr6	73521032	73517520	-	8	1742	19348	68739	ENSG00000156508.17	ENST00000309268.10	EEF1A1	EEF1A1-201	Known	Known	None	0.20000000298023224	None	None	None	None
fbc91f8e-56dd-4cd9-95c9-d76fe647a1c5	ONT_GM12878_R2	hg38_SIRV	chr20	59032346	59028693	-	3	403	53393	191583	ENSG00000124172.9	ENST00000243997.7	ATP5F1E	ATP5F1E-201	Known	Known	None	0.20000000298023224	None	None	None	None
m54284U_191111_172039/175835016/ccs	PB_GM12878_R2	hg38_SIRV	chr12	54280748	54285244	+	10	1723	35092	122607	ENSG00000135486.17	ENST00000546500.5	HNRNPA1	HNRNPA1-203	Known	Known	None	0.44999998807907104	None	None	None	None
m54284U_191110_105540/74712927/ccs	PB_GM12878_R1	hg38_SIRV	chr6	73521032	73517520	-	8	1742	19348	68739	ENSG00000156508.17	ENST00000309268.10	EEF1A1	EEF1A1-201	Known	Known	None	0.20000000298023224	None	None	None	None
9e08f696-a400-482f-b71c-a2d333b0b1aa	ONT_GM12878_R2	hg38_SIRV	chr20	59032327	59028693	-	3	384	53393	191583	ENSG00000124172.9	ENST00000243997.7	ATP5F1E	ATP5F1E-201	Known	Known	None	0.20000000298023224	None	None	None	None
m54284U_191111_172039/175835286/ccs	PB_GM12878_R2	hg38_SIRV	chr12	54280748	54284879	+	10	1358	35092	122607	ENSG00000135486.17	ENST00000546500.5	HNRNPA1	HNRNPA1-203	Known	Known	None	0.30000001192092896	None	None	None	None
m54284U_191111_172039/102236571/ccs	PB_GM12878_R2	hg38_SIRV	chr1	183635781	183626224	-	4	1886	4067	14552	ENSG00000162704.15	ENST00000359856.10	ARPC5	ARPC5-202	Known	Known	None	0.5	None	None	None	None
m54284U_191110_105540/74908548/ccs	PB_GM12878_R1	hg38_SIRV	chr6	73521031	73517520	-	8	1741	19348	68739	ENSG00000156508.17	ENST00000309268.10	EEF1A1	EEF1A1-201	Known	Known	None	0.20000000298023224	None	None	None	None
22aeae16-3463-4b6a-957c-c8b10ba4841e	ONT_GM12878_R2	hg38_SIRV	chr20	59032324	59028693	-	3	381	53393	191583	ENSG00000124172.9	ENST00000243997.7	ATP5F1E	ATP5F1E-201	Known	Known	None	0.20000000298023224	None	None	None	None
m54284U_191111_172039/175900084/ccs	PB_GM12878_R2	hg38_SIRV	chr12	54280748	54285246	+	10	1725	35092	122607	ENSG00000135486.17	ENST00000546500.5	HNRNPA1	HNRNPA1-203	Known	Known	None	0.4000000059604645	None	None	None	None
26e7c8f6-23ca-40c2-8a20-412858aea0a3	ONT_GM12878_R2	hg38_SIRV	chr20	59032327	59028693	-	3	384	53393	191583	ENSG00000124172.9	ENST00000243997.7	ATP5F1E	ATP5F1E-201	Known	Known	None	0.20000000298023224	None	None	None	None
m54284U_191110_105540/75039331/ccs	PB_GM12878_R1	hg38_SIRV	chr6	73521026	73517520	-	8	1736	19348	68739	ENSG00000156508.17	ENST00000309268.10	EEF1A1	EEF1A1-201	Known	Known	None	0.20000000298023224	None	None	None	None
m54284U_191111_172039/175901236/ccs	PB_GM12878_R2	hg38_SIRV	chr12	54280748	54284879	+	10	1358	35092	122607	ENSG00000135486.17	ENST00000546500.5	HNRNPA1	HNRNPA1-203	Known	Known	None	0.30000001192092896	None	None	None	None
32243b8c-e23e-4ad9-9655-2ede57676c17	ONT_GM12878_R2	hg38_SIRV	chr20	59032323	59028693	-	3	380	53393	191583	ENSG00000124172.9	ENST00000243997.7	ATP5F1E	ATP5F1E-201	Known	Known	None	0.20000000298023224	None	None	None	None
m54284U_191110_105540/75040066/ccs	PB_GM12878_R1	hg38_SIRV	chr6	73521032	73517520	-	8	1742	19348	68739	ENSG00000156508.17	ENST00000309268.10	EEF1A1	EEF1A1-201	Known	Known	None	0.20000000298023224	None	None	None	None
m54284U_191111_172039/102761498/ccs	PB_GM12878_R2	hg38_SIRV	chr1	183635754	183626224	-	4	1859	4067	14552	ENSG00000162704.15	ENST00000359856.10	ARPC5	ARPC5-202	Known	Known	None	0.5	None	None	None	None
cb1ecf3b-1738-4b86-a90c-3acb742e9d56	ONT_GM12878_R2	hg38_SIRV	chr20	59032323	59028693	-	3	380	53393	191583	ENSG00000124172.9	ENST00000243997.7	ATP5F1E	ATP5F1E-201	Known	Known	None	0.20000000298023224	None	None	None	None
m54284U_191111_172039/176031578/ccs	PB_GM12878_R2	hg38_SIRV	chr12	54280801	54284881	+	10	1355	35092	636720	ENSG00000135486.17	ENCODEHT000636720	HNRNPA1	ENCODEHT000636720	Known	NNC	None	0.30000001192092896	None	None	None	None
m54284U_191110_105540/75040309/ccs	PB_GM12878_R1	hg38_SIRV	chr6	73521034	73517520	-	8	1744	19348	68739	ENSG00000156508.17	ENST00000309268.10	EEF1A1	EEF1A1-201	Known	Known	None	0.20000000298023224	None	None	None	None
89098a27-6ad6-4c2c-a538-3a299f08687c	ONT_GM12878_R2	hg38_SIRV	chr20	59032289	59028693	-	3	329	53393	191583	ENSG00000124172.9	ENST00000243997.7	ATP5F1E	ATP5F1E-201	Known	Known	None	0.20000000298023224	None	None	None	None
m54284U_191111_172039/176095456/ccs	PB_GM12878_R2	hg38_SIRV	chr12	54280748	54284878	+	10	1357	35092	122607	ENSG00000135486.17	ENST00000546500.5	HNRNPA1	HNRNPA1-203	Known	Known	None	0.30000001192092896	None	None	None	None
adbd42b4-03ca-4cfb-8159-bd79b4768774	ONT_GM12878_R2	hg38_SIRV	chr20	59032299	59028693	-	3	356	53393	191583	ENSG00000124172.9	ENST00000243997.7	ATP5F1E	ATP5F1E-201	Known	Known	None	0.20000000298023224	None	None	None	None
m54284U_191110_105540/75040792/ccs	PB_GM12878_R1	hg38_SIRV	chr6	73521032	73517520	-	8	1742	19348	68739	ENSG00000156508.17	ENST00000309268.10	EEF1A1	EEF1A1-201	Known	Known	None	0.20000000298023224	None	None	None	None
m54284U_191111_172039/176097196/ccs	PB_GM12878_R2	hg38_SIRV	chr12	54280748	54285242	+	10	1721	35092	122607	ENSG00000135486.17	ENST00000546500.5	HNRNPA1	HNRNPA1-203	Known	Known	None	0.44999998807907104	None	None	None	None
m54284U_191111_172039/102892751/ccs	PB_GM12878_R2	hg38_SIRV	chr1	183635617	183626224	-	4	1737	4067	14552	ENSG00000162704.15	ENST00000359856.10	ARPC5	ARPC5-202	Known	Known	None	0.5	None	None	None	None
b6ed3d85-c2d7-4129-bb44-2be82d8a7179	ONT_GM12878_R2	hg38_SIRV	chr20	59032345	59028693	-	3	402	53393	191583	ENSG00000124172.9	ENST00000243997.7	ATP5F1E	ATP5F1E-201	Known	Known	None	0.20000000298023224	None	None	None	None
m54284U_191110_105540/75105442/ccs	PB_GM12878_R1	hg38_SIRV	chr6	73521032	73517520	-	8	1730	19348	68739	ENSG00000156508.17	ENST00000309268.10	EEF1A1	EEF1A1-201	Known	Known	None	0.20000000298023224	None	None	None	None
m54284U_191111_172039/176097280/ccs	PB_GM12878_R2	hg38_SIRV	chr12	54280748	54284879	+	10	1358	35092	122607	ENSG00000135486.17	ENST00000546500.5	HNRNPA1	HNRNPA1-203	Known	Known	None	0.30000001192092896	None	None	None	None
d0b9b562-e449-413d-8aef-57c2b86edb93	ONT_GM12878_R2	hg38_SIRV	chr20	59032324	59028693	-	3	381	53393	191583	ENSG00000124172.9	ENST00000243997.7	ATP5F1E	ATP5F1E-201	Known	Known	None	0.20000000298023224	None	None	None	None
m54284U_191110_105540/75106616/ccs	PB_GM12878_R1	hg38_SIRV	chr6	73521032	73517520	-	8	1742	19348	68739	ENSG00000156508.17	ENST00000309268.10	EEF1A1	EEF1A1-201	Known	Known	None	0.20000000298023224	None	None	None	None
m54284U_191111_172039/176162151/ccs	PB_GM12878_R2	hg38_SIRV	chr12	54280748	54284879	+	10	1358	35092	122607	ENSG00000135486.17	ENST00000546500.5	HNRNPA1	HNRNPA1-203	Known	Known	None	0.30000001192092896	None	None	None	None
24ad3ed9-5430-4eeb-8247-15d10ff9fb35	ONT_GM12878_R2	hg38_SIRV	chr20	59032321	59028693	-	3	372	53393	191583	ENSG00000124172.9	ENST00000243997.7	ATP5F1E	ATP5F1E-201	Known	Known	None	0.20000000298023224	None	None	None	None
m54284U_191111_172039/103089548/ccs	PB_GM12878_R2	hg38_SIRV	chr1	183635723	183626224	-	4	1828	4067	14552	ENSG00000162704.15	ENST00000359856.10	ARPC5	ARPC5-202	Known	Known	None	0.5	None	None	None	None
3d145e43-550d-4f8d-a863-35c1c9d5e86b	ONT_GM12878_R2	hg38_SIRV	chr20	59030433	59028692	-	2	273	53393	638295	ENSG00000124172.9	ENCODEHT000638295	ATP5F1E	ENCODEHT000638295	Known	ISM	Suffix	0.20000000298023224	None	None	None	None
m54284U_191110_105540/75170771/ccs	PB_GM12878_R1	hg38_SIRV	chr6	73521032	73517520	-	8	1742	19348	68739	ENSG00000156508.17	ENST00000309268.10	EEF1A1	EEF1A1-201	Known	Known	None	0.20000000298023224	None	None	None	None
m54284U_191111_172039/176162525/ccs	PB_GM12878_R2	hg38_SIRV	chr12	54280748	54284879	+	10	1358	35092	122607	ENSG00000135486.17	ENST00000546500.5	HNRNPA1	HNRNPA1-203	Known	Known	None	0.30000001192092896	None	None	None	None
3614ff7a-7122-4ecd-a66e-968a12d57cdb	ONT_GM12878_R2	hg38_SIRV	chr20	59032315	59028693	-	3	372	53393	191583	ENSG00000124172.9	ENST00000243997.7	ATP5F1E	ATP5F1E-201	Known	Known	None	0.20000000298023224	None	None	None	None
m54284U_191111_172039/176229150/ccs	PB_GM12878_R2	hg38_SIRV	chr12	54280748	54284879	+	10	1358	35092	122607	ENSG00000135486.17	ENST00000546500.5	HNRNPA1	HNRNPA1-203	Known	Known	None	0.30000001192092896	None	None	None	None
m54284U_191110_105540/75235968/ccs	PB_GM12878_R1	hg38_SIRV	chr6	73521032	73517520	-	8	1742	19348	68739	ENSG00000156508.17	ENST00000309268.10	EEF1A1	EEF1A1-201	Known	Known	None	0.20000000298023224	None	None	None	None
7afb8b0e-7575-4119-8bee-4f9b8faa5c57	ONT_GM12878_R2	hg38_SIRV	chr20	59032308	59028693	-	3	358	53393	191583	ENSG00000124172.9	ENST00000243997.7	ATP5F1E	ATP5F1E-201	Known	Known	None	0.20000000298023224	None	None	None	None
m54284U_191111_172039/176359745/ccs	PB_GM12878_R2	hg38_SIRV	chr12	54280748	54284879	+	10	1358	35092	122607	ENSG00000135486.17	ENST00000546500.5	HNRNPA1	HNRNPA1-203	Known	Known	None	0.30000001192092896	None	None	None	None
m54284U_191110_105540/75236311/ccs	PB_GM12878_R1	hg38_SIRV	chr6	73521032	73517520	-	8	1742	19348	68739	ENSG00000156508.17	ENST00000309268.10	EEF1A1	EEF1A1-201	Known	Known	None	0.20000000298023224	None	None	None	None
m54284U_191111_172039/106825145/ccs	PB_GM12878_R2	hg38_SIRV	chr1	183635775	183626221	-	5	1664	4067	636499	ENSG00000162704.15	ENCODEHT000636499	ARPC5	ENCODEHT000636499	Known	NNC	None	0.5	None	None	None	None
6a2f7b7b-cb1c-46c7-81d1-acca86344020	ONT_GM12878_R2	hg38_SIRV	chr20	59032301	59028693	-	3	351	53393	191583	ENSG00000124172.9	ENST00000243997.7	ATP5F1E	ATP5F1E-201	Known	Known	None	0.20000000298023224	None	None	None	None
m54284U_191111_172039/176424252/ccs	PB_GM12878_R2	hg38_SIRV	chr12	54280748	54284879	+	10	1358	35092	122607	ENSG00000135486.17	ENST00000546500.5	HNRNPA1	HNRNPA1-203	Known	Known	None	0.30000001192092896	None	None	None	None
m54284U_191110_105540/75237931/ccs	PB_GM12878_R1	hg38_SIRV	chr6	73521031	73517520	-	8	1741	19348	68739	ENSG00000156508.17	ENST00000309268.10	EEF1A1	EEF1A1-201	Known	Known	None	0.20000000298023224	None	None	None	None
2887fb47-f73a-40cb-9a83-aa3b65c2165d	ONT_GM12878_R2	hg38_SIRV	chr20	59032287	59028693	-	3	338	53393	191583	ENSG00000124172.9	ENST00000243997.7	ATP5F1E	ATP5F1E-201	Known	Known	None	0.20000000298023224	None	None	None	None
m54284U_191111_172039/176489855/ccs	PB_GM12878_R2	hg38_SIRV	chr12	54280748	54284879	+	10	1358	35092	122607	ENSG00000135486.17	ENST00000546500.5	HNRNPA1	HNRNPA1-203	Known	Known	None	0.30000001192092896	None	None	None	None
2775b999-135a-4bb0-960e-0c9b3249bfe0	ONT_GM12878_R2	hg38_SIRV	chr20	59032323	59028693	-	3	380	53393	191583	ENSG00000124172.9	ENST00000243997.7	ATP5F1E	ATP5F1E-201	Known	Known	None	0.20000000298023224	None	None	None	None
m54284U_191110_105540/75238199/ccs	PB_GM12878_R1	hg38_SIRV	chr6	73521031	73517520	-	8	1741	19348	68739	ENSG00000156508.17	ENST00000309268.10	EEF1A1	EEF1A1-201	Known	Known	None	0.20000000298023224	None	None	None	None
m54284U_191111_172039/176621713/ccs	PB_GM12878_R2	hg38_SIRV	chr12	54280748	54284879	+	10	1358	35092	122607	ENSG00000135486.17	ENST00000546500.5	HNRNPA1	HNRNPA1-203	Known	Known	None	0.30000001192092896	None	None	None	None
m54284U_191111_172039/108857696/ccs	PB_GM12878_R2	hg38_SIRV	chr1	183635723	183626224	-	4	1828	4067	14552	ENSG00000162704.15	ENST00000359856.10	ARPC5	ARPC5-202	Known	Known	None	0.5	None	None	None	None
6a78fd14-4a3c-41b9-b510-a993855d0591	ONT_GM12878_R2	hg38_SIRV	chr20	59032291	59028693	-	3	348	53393	191583	ENSG00000124172.9	ENST00000243997.7	ATP5F1E	ATP5F1E-201	Known	Known	None	0.20000000298023224	None	None	None	None
m54284U_191111_172039/176622019/ccs	PB_GM12878_R2	hg38_SIRV	chr12	54280801	54284881	+	10	1355	35092	636720	ENSG00000135486.17	ENCODEHT000636720	HNRNPA1	ENCODEHT000636720	Known	NNC	None	0.30000001192092896	None	None	None	None
m54284U_191110_105540/75303136/ccs	PB_GM12878_R1	hg38_SIRV	chr6	73521032	73517520	-	8	1742	19348	68739	ENSG00000156508.17	ENST00000309268.10	EEF1A1	EEF1A1-201	Known	Known	None	0.20000000298023224	None	None	None	None
47ddcab6-2329-4605-ae31-827f39721c54	ONT_GM12878_R2	hg38_SIRV	chr20	59032327	59028693	-	3	384	53393	191583	ENSG00000124172.9	ENST00000243997.7	ATP5F1E	ATP5F1E-201	Known	Known	None	0.20000000298023224	None	None	None	None
m54284U_191111_172039/176622340/ccs	PB_GM12878_R2	hg38_SIRV	chr12	54280748	54284879	+	10	1358	35092	122607	ENSG00000135486.17	ENST00000546500.5	HNRNPA1	HNRNPA1-203	Known	Known	None	0.30000001192092896	None	None	None	None
m54284U_191110_105540/75369027/ccs	PB_GM12878_R1	hg38_SIRV	chr6	73521032	73517520	-	8	1742	19348	68739	ENSG00000156508.17	ENST00000309268.10	EEF1A1	EEF1A1-201	Known	Known	None	0.20000000298023224	None	None	None	None
cdcb69ab-4a40-4c39-af2e-baddcfcd4a2c	ONT_GM12878_R2	hg38_SIRV	chr20	59032303	59028693	-	3	360	53393	191583	ENSG00000124172.9	ENST00000243997.7	ATP5F1E	ATP5F1E-201	Known	Known	None	0.20000000298023224	None	None	None	None
m54284U_191111_172039/176947493/ccs	PB_GM12878_R2	hg38_SIRV	chr12	54280749	54285083	+	11	1506	35092	637412	ENSG00000135486.17	ENCODEHT000637412	HNRNPA1	ENCODEHT000637412	Known	NNC	None	0.4000000059604645	None	None	None	None
m54284U_191111_172039/109119050/ccs	PB_GM12878_R2	hg38_SIRV	chr1	183635733	183626224	-	4	1838	4067	14552	ENSG00000162704.15	ENST00000359856.10	ARPC5	ARPC5-202	Known	Known	None	0.5	None	None	None	None
cfad1db8-003b-46ff-8f0a-964b89458044	ONT_GM12878_R2	hg38_SIRV	chr20	59032290	59028693	-	3	347	53393	191583	ENSG00000124172.9	ENST00000243997.7	ATP5F1E	ATP5F1E-201	Known	Known	None	0.20000000298023224	None	None	None	None
m54284U_191110_105540/75499617/ccs	PB_GM12878_R1	hg38_SIRV	chr6	73521032	73517520	-	8	1742	19348	68739	ENSG00000156508.17	ENST00000309268.10	EEF1A1	EEF1A1-201	Known	Known	None	0.20000000298023224	None	None	None	None
m54284U_191111_172039/176950026/ccs	PB_GM12878_R2	hg38_SIRV	chr12	54280748	54284879	+	10	1358	35092	122607	ENSG00000135486.17	ENST00000546500.5	HNRNPA1	HNRNPA1-203	Known	Known	None	0.30000001192092896	None	None	None	None
57d62a77-0eb3-4a40-89e9-0293c3a0b51f	ONT_GM12878_R2	hg38_SIRV	chr20	59032323	59028693	-	3	380	53393	191583	ENSG00000124172.9	ENST00000243997.7	ATP5F1E	ATP5F1E-201	Known	Known	None	0.20000000298023224	None	None	None	None
m54284U_191110_105540/75563119/ccs	PB_GM12878_R1	hg38_SIRV	chr6	73521032	73517520	-	8	1742	19348	68739	ENSG00000156508.17	ENST00000309268.10	EEF1A1	EEF1A1-201	Known	Known	None	0.20000000298023224	None	None	None	None
m54284U_191111_172039/176950043/ccs	PB_GM12878_R2	hg38_SIRV	chr12	54280748	54284879	+	10	1358	35092	122607	ENSG00000135486.17	ENST00000546500.5	HNRNPA1	HNRNPA1-203	Known	Known	None	0.30000001192092896	None	None	None	None
e03921c7-f728-44f1-8828-a540914d8d53	ONT_GM12878_R2	hg38_SIRV	chr20	59032310	59028693	-	3	360	53393	191583	ENSG00000124172.9	ENST00000243997.7	ATP5F1E	ATP5F1E-201	Known	Known	None	0.20000000298023224	None	None	None	None
m54284U_191110_105540/75565404/ccs	PB_GM12878_R1	hg38_SIRV	chr6	73521032	73517520	-	8	1742	19348	68739	ENSG00000156508.17	ENST00000309268.10	EEF1A1	EEF1A1-201	Known	Known	None	0.20000000298023224	None	None	None	None
m54284U_191111_172039/109707821/ccs	PB_GM12878_R2	hg38_SIRV	chr1	183635731	183626224	-	4	1836	4067	14552	ENSG00000162704.15	ENST00000359856.10	ARPC5	ARPC5-202	Known	Known	None	0.5	None	None	None	None
a625e42d-0c51-4260-b1e6-cfa1a0210e0f	ONT_GM12878_R2	hg38_SIRV	chr20	59032343	59028692	-	3	357	53393	638294	ENSG00000124172.9	ENCODEHT000638294	ATP5F1E	ENCODEHT000638294	Known	NNC	None	0.20000000298023224	None	None	None	None
m54284U_191111_172039/177014676/ccs	PB_GM12878_R2	hg38_SIRV	chr12	54280799	54284318	+	9	1028	35092	636721	ENSG00000135486.17	ENCODEHT000636721	HNRNPA1	ENCODEHT000636721	Known	ISM	Prefix	0.25	None	None	None	None
m54284U_191110_105540/75695881/ccs	PB_GM12878_R1	hg38_SIRV	chr6	73521032	73517520	-	8	1742	19348	68739	ENSG00000156508.17	ENST00000309268.10	EEF1A1	EEF1A1-201	Known	Known	None	0.20000000298023224	None	None	None	None
803f6269-e3bb-4b14-984b-ee46db71cb02	ONT_GM12878_R2	hg38_SIRV	chr20	59032324	59028693	-	3	381	53393	191583	ENSG00000124172.9	ENST00000243997.7	ATP5F1E	ATP5F1E-201	Known	Known	None	0.20000000298023224	None	None	None	None
m54284U_191111_172039/177015219/ccs	PB_GM12878_R2	hg38_SIRV	chr12	54280748	54285242	+	10	1721	35092	122607	ENSG00000135486.17	ENST00000546500.5	HNRNPA1	HNRNPA1-203	Known	Known	None	0.44999998807907104	None	None	None	None
0520f861-1e8c-4ccc-92bd-678a6a7f8d2d	ONT_GM12878_R2	hg38_SIRV	chr20	59032300	59028693	-	3	357	53393	191583	ENSG00000124172.9	ENST00000243997.7	ATP5F1E	ATP5F1E-201	Known	Known	None	0.20000000298023224	None	None	None	None
m54284U_191111_172039/177079000/ccs	PB_GM12878_R2	hg38_SIRV	chr12	54280748	54285244	+	10	1723	35092	122607	ENSG00000135486.17	ENST00000546500.5	HNRNPA1	HNRNPA1-203	Known	Known	None	0.44999998807907104	None	None	None	None
m54284U_191110_105540/75890977/ccs	PB_GM12878_R1	hg38_SIRV	chr6	73521032	73517520	-	8	1742	19348	68739	ENSG00000156508.17	ENST00000309268.10	EEF1A1	EEF1A1-201	Known	Known	None	0.20000000298023224	None	None	None	None
m54284U_191111_172039/110559691/ccs	PB_GM12878_R2	hg38_SIRV	chr1	183635730	183626224	-	4	1835	4067	14552	ENSG00000162704.15	ENST00000359856.10	ARPC5	ARPC5-202	Known	Known	None	0.5	None	None	None	None
708b1216-8dbc-4bea-9b6f-9d4ff32febfe	ONT_GM12878_R2	hg38_SIRV	chr20	59032323	59028693	-	3	380	53393	191583	ENSG00000124172.9	ENST00000243997.7	ATP5F1E	ATP5F1E-201	Known	Known	None	0.20000000298023224	None	None	None	None
m54284U_191111_172039/177080176/ccs	PB_GM12878_R2	hg38_SIRV	chr12	54280748	54284879	+	10	1358	35092	122607	ENSG00000135486.17	ENST00000546500.5	HNRNPA1	HNRNPA1-203	Known	Known	None	0.30000001192092896	None	None	None	None
m54284U_191110_105540/75956319/ccs	PB_GM12878_R1	hg38_SIRV	chr6	73521032	73517520	-	8	1742	19348	68739	ENSG00000156508.17	ENST00000309268.10	EEF1A1	EEF1A1-201	Known	Known	None	0.20000000298023224	None	None	None	None
125a4f8d-f640-4f2d-af38-a548458d63ca	ONT_GM12878_R2	hg38_SIRV	chr20	59032317	59028693	-	3	374	53393	191583	ENSG00000124172.9	ENST00000243997.7	ATP5F1E	ATP5F1E-201	Known	Known	None	0.20000000298023224	None	None	None	None
m54284U_191111_172039/177209803/ccs	PB_GM12878_R2	hg38_SIRV	chr12	54280748	54284879	+	10	1358	35092	122607	ENSG00000135486.17	ENST00000546500.5	HNRNPA1	HNRNPA1-203	Known	Known	None	0.30000001192092896	None	None	None	None
m54284U_191110_105540/75958433/ccs	PB_GM12878_R1	hg38_SIRV	chr6	73521031	73517520	-	8	1741	19348	68739	ENSG00000156508.17	ENST00000309268.10	EEF1A1	EEF1A1-201	Known	Known	None	0.20000000298023224	None	None	None	None
2f0add7f-dc40-4cf7-bc3c-bc3a4d0c57c5	ONT_GM12878_R2	hg38_SIRV	chr20	59032319	59028693	-	3	370	53393	191583	ENSG00000124172.9	ENST00000243997.7	ATP5F1E	ATP5F1E-201	Known	Known	None	0.20000000298023224	None	None	None	None
m54284U_191111_172039/177407083/ccs	PB_GM12878_R2	hg38_SIRV	chr12	54280748	54284879	+	10	1358	35092	122607	ENSG00000135486.17	ENST00000546500.5	HNRNPA1	HNRNPA1-203	Known	Known	None	0.30000001192092896	None	None	None	None
m54284U_191111_172039/110691449/ccs	PB_GM12878_R2	hg38_SIRV	chr1	183635730	183626224	-	4	1835	4067	14552	ENSG00000162704.15	ENST00000359856.10	ARPC5	ARPC5-202	Known	Known	None	0.5	None	None	None	None
1ff5e10a-ee40-4283-9130-05824374d99f	ONT_GM12878_R2	hg38_SIRV	chr20	59032289	59028693	-	3	346	53393	191583	ENSG00000124172.9	ENST00000243997.7	ATP5F1E	ATP5F1E-201	Known	Known	None	0.20000000298023224	None	None	None	None
m54284U_191110_105540/75958758/ccs	PB_GM12878_R1	hg38_SIRV	chr6	73521032	73517520	-	8	1742	19348	68739	ENSG00000156508.17	ENST00000309268.10	EEF1A1	EEF1A1-201	Known	Known	None	0.20000000298023224	None	None	None	None
m54284U_191111_172039/177408755/ccs	PB_GM12878_R2	hg38_SIRV	chr12	54280748	54284850	+	10	1329	35092	122607	ENSG00000135486.17	ENST00000546500.5	HNRNPA1	HNRNPA1-203	Known	Known	None	0.30000001192092896	None	None	None	None
8ea38aa6-e864-4c8c-a21f-c6821c3d4ae4	ONT_GM12878_R2	hg38_SIRV	chr20	59032321	59028693	-	3	378	53393	191583	ENSG00000124172.9	ENST00000243997.7	ATP5F1E	ATP5F1E-201	Known	Known	None	0.20000000298023224	None	None	None	None
m54284U_191110_105540/76088651/ccs	PB_GM12878_R1	hg38_SIRV	chr6	73521032	73517520	-	8	1742	19348	68739	ENSG00000156508.17	ENST00000309268.10	EEF1A1	EEF1A1-201	Known	Known	None	0.20000000298023224	None	None	None	None
m54284U_191111_172039/177473692/ccs	PB_GM12878_R2	hg38_SIRV	chr12	54280748	54285252	+	10	1731	35092	122607	ENSG00000135486.17	ENST00000546500.5	HNRNPA1	HNRNPA1-203	Known	Known	None	0.25	None	None	None	None
8077428e-5c65-4c78-80b2-13596757e04b	ONT_GM12878_R2	hg38_SIRV	chr20	59032320	59028693	-	3	365	53393	191583	ENSG00000124172.9	ENST00000243997.7	ATP5F1E	ATP5F1E-201	Known	Known	None	0.20000000298023224	None	None	None	None
m54284U_191111_172039/177735380/ccs	PB_GM12878_R2	hg38_SIRV	chr12	54280748	54284879	+	10	1358	35092	122607	ENSG00000135486.17	ENST00000546500.5	HNRNPA1	HNRNPA1-203	Known	Known	None	0.30000001192092896	None	None	None	None
m54284U_191111_172039/112133801/ccs	PB_GM12878_R2	hg38_SIRV	chr1	183635699	183626224	-	4	1804	4067	14552	ENSG00000162704.15	ENST00000359856.10	ARPC5	ARPC5-202	Known	Known	None	0.5	None	None	None	None
m54284U_191110_105540/76089239/ccs	PB_GM12878_R1	hg38_SIRV	chr6	73521031	73517520	-	8	1741	19348	68739	ENSG00000156508.17	ENST00000309268.10	EEF1A1	EEF1A1-201	Known	Known	None	0.20000000298023224	None	None	None	None
1f165ad1-aa57-41a2-b875-6bdacd0a827e	ONT_GM12878_R2	hg38_SIRV	chr20	59030396	59028692	-	2	236	53393	638295	ENSG00000124172.9	ENCODEHT000638295	ATP5F1E	ENCODEHT000638295	Known	ISM	Suffix	0.20000000298023224	None	None	None	None
m54284U_191111_172039/177867183/ccs	PB_GM12878_R2	hg38_SIRV	chr12	54280748	54284878	+	10	1357	35092	122607	ENSG00000135486.17	ENST00000546500.5	HNRNPA1	HNRNPA1-203	Known	Known	None	0.30000001192092896	None	None	None	None
m54284U_191110_105540/76153172/ccs	PB_GM12878_R1	hg38_SIRV	chr6	73521031	73517520	-	8	1741	19348	68739	ENSG00000156508.17	ENST00000309268.10	EEF1A1	EEF1A1-201	Known	Known	None	0.20000000298023224	None	None	None	None
aa60b3b3-92cd-4283-a5ac-dcb062a1ebef	ONT_GM12878_R2	hg38_SIRV	chr20	59032319	59028693	-	3	382	53393	191583	ENSG00000124172.9	ENST00000243997.7	ATP5F1E	ATP5F1E-201	Known	Known	None	0.20000000298023224	None	None	None	None
m54284U_191111_172039/177930283/ccs	PB_GM12878_R2	hg38_SIRV	chr12	54280748	54285248	+	10	1727	35092	122607	ENSG00000135486.17	ENST00000546500.5	HNRNPA1	HNRNPA1-203	Known	Known	None	0.4000000059604645	None	None	None	None
7ab2682b-9884-4cc0-a606-4ce340793161	ONT_GM12878_R2	hg38_SIRV	chr20	59030388	59028692	-	2	222	53393	638295	ENSG00000124172.9	ENCODEHT000638295	ATP5F1E	ENCODEHT000638295	Known	ISM	Suffix	0.20000000298023224	None	None	None	None
m54284U_191110_105540/76154004/ccs	PB_GM12878_R1	hg38_SIRV	chr6	73521031	73517520	-	8	1741	19348	68739	ENSG00000156508.17	ENST00000309268.10	EEF1A1	EEF1A1-201	Known	Known	None	0.20000000298023224	None	None	None	None
m54284U_191111_172039/112266013/ccs	PB_GM12878_R2	hg38_SIRV	chr1	183635743	183626224	-	4	1848	4067	14552	ENSG00000162704.15	ENST00000359856.10	ARPC5	ARPC5-202	Known	Known	None	0.5	None	None	None	None
m54284U_191111_172039/177995933/ccs	PB_GM12878_R2	hg38_SIRV	chr12	54280748	54284879	+	10	1358	35092	122607	ENSG00000135486.17	ENST00000546500.5	HNRNPA1	HNRNPA1-203	Known	Known	None	0.30000001192092896	None	None	None	None
f57cf49d-654e-4522-8943-205d43020821	ONT_GM12878_R2	hg38_SIRV	chr20	59032321	59028693	-	3	378	53393	191583	ENSG00000124172.9	ENST00000243997.7	ATP5F1E	ATP5F1E-201	Known	Known	None	0.20000000298023224	None	None	None	None
m54284U_191110_105540/76220974/ccs	PB_GM12878_R1	hg38_SIRV	chr6	73521031	73517520	-	8	1741	19348	68739	ENSG00000156508.17	ENST00000309268.10	EEF1A1	EEF1A1-201	Known	Known	None	0.20000000298023224	None	None	None	None
m54284U_191111_172039/177996764/ccs	PB_GM12878_R2	hg38_SIRV	chr12	54280748	54284891	+	10	1370	35092	122607	ENSG00000135486.17	ENST00000546500.5	HNRNPA1	HNRNPA1-203	Known	Known	None	0.3499999940395355	None	None	None	None
f131ee26-f8db-443f-af56-235d62e79332	ONT_GM12878_R2	hg38_SIRV	chr20	59032323	59028693	-	3	380	53393	191583	ENSG00000124172.9	ENST00000243997.7	ATP5F1E	ATP5F1E-201	Known	Known	None	0.20000000298023224	None	None	None	None
m54284U_191111_172039/177998001/ccs	PB_GM12878_R2	hg38_SIRV	chr12	54280748	54284879	+	10	1358	35092	122607	ENSG00000135486.17	ENST00000546500.5	HNRNPA1	HNRNPA1-203	Known	Known	None	0.30000001192092896	None	None	None	None
m54284U_191110_105540/76285071/ccs	PB_GM12878_R1	hg38_SIRV	chr6	73521031	73517520	-	8	1741	19348	68739	ENSG00000156508.17	ENST00000309268.10	EEF1A1	EEF1A1-201	Known	Known	None	0.20000000298023224	None	None	None	None
c3d27b95-8ca3-4dc0-b244-cc79d2e9bc39	ONT_GM12878_R2	hg38_SIRV	chr20	59032308	59028693	-	3	365	53393	191583	ENSG00000124172.9	ENST00000243997.7	ATP5F1E	ATP5F1E-201	Known	Known	None	0.20000000298023224	None	None	None	None
m54284U_191111_172039/112788195/ccs	PB_GM12878_R2	hg38_SIRV	chr1	183635670	183626224	-	4	1775	4067	14552	ENSG00000162704.15	ENST00000359856.10	ARPC5	ARPC5-202	Known	Known	None	0.5	None	None	None	None
m54284U_191111_172039/178128440/ccs	PB_GM12878_R2	hg38_SIRV	chr12	54280748	54284879	+	10	1358	35092	122607	ENSG00000135486.17	ENST00000546500.5	HNRNPA1	HNRNPA1-203	Known	Known	None	0.30000001192092896	None	None	None	None
m54284U_191110_105540/76285160/ccs	PB_GM12878_R1	hg38_SIRV	chr6	73521032	73517520	-	8	1742	19348	68739	ENSG00000156508.17	ENST00000309268.10	EEF1A1	EEF1A1-201	Known	Known	None	0.20000000298023224	None	None	None	None
1c4d1f24-b171-4fd8-a81d-6eed44e4239c	ONT_GM12878_R2	hg38_SIRV	chr20	59032327	59028693	-	3	384	53393	191583	ENSG00000124172.9	ENST00000243997.7	ATP5F1E	ATP5F1E-201	Known	Known	None	0.20000000298023224	None	None	None	None
m54284U_191111_172039/178195127/ccs	PB_GM12878_R2	hg38_SIRV	chr12	54280748	54284879	+	10	1358	35092	122607	ENSG00000135486.17	ENST00000546500.5	HNRNPA1	HNRNPA1-203	Known	Known	None	0.30000001192092896	None	None	None	None
fece51e4-0a3d-41f2-862b-57fe4cbb904c	ONT_GM12878_R2	hg38_SIRV	chr20	59032324	59028693	-	3	381	53393	191583	ENSG00000124172.9	ENST00000243997.7	ATP5F1E	ATP5F1E-201	Known	Known	None	0.20000000298023224	None	None	None	None
m54284U_191110_105540/76286156/ccs	PB_GM12878_R1	hg38_SIRV	chr6	73521032	73517520	-	8	1742	19348	68739	ENSG00000156508.17	ENST00000309268.10	EEF1A1	EEF1A1-201	Known	Known	None	0.20000000298023224	None	None	None	None
m54284U_191111_172039/178260309/ccs	PB_GM12878_R2	hg38_SIRV	chr12	54280748	54284878	+	10	1357	35092	122607	ENSG00000135486.17	ENST00000546500.5	HNRNPA1	HNRNPA1-203	Known	Known	None	0.30000001192092896	None	None	None	None
6628c4eb-755c-4f23-b280-fe5896304b56	ONT_GM12878_R2	hg38_SIRV	chr20	59032299	59028693	-	3	356	53393	191583	ENSG00000124172.9	ENST00000243997.7	ATP5F1E	ATP5F1E-201	Known	Known	None	0.20000000298023224	None	None	None	None
m54284U_191111_172039/113181928/ccs	PB_GM12878_R2	hg38_SIRV	chr1	183635752	183626224	-	4	1857	4067	14552	ENSG00000162704.15	ENST00000359856.10	ARPC5	ARPC5-202	Known	Known	None	0.5	None	None	None	None
m54284U_191110_105540/76286167/ccs	PB_GM12878_R1	hg38_SIRV	chr6	73521032	73517520	-	8	1742	19348	68739	ENSG00000156508.17	ENST00000309268.10	EEF1A1	EEF1A1-201	Known	Known	None	0.20000000298023224	None	None	None	None
m54284U_191111_172039/178324786/ccs	PB_GM12878_R2	hg38_SIRV	chr12	54280748	54284878	+	10	1357	35092	122607	ENSG00000135486.17	ENST00000546500.5	HNRNPA1	HNRNPA1-203	Known	Known	None	0.30000001192092896	None	None	None	None
87e274bd-925a-4968-b41a-42988e3ac843	ONT_GM12878_R2	hg38_SIRV	chr20	59032324	59028693	-	3	374	53393	191583	ENSG00000124172.9	ENST00000243997.7	ATP5F1E	ATP5F1E-201	Known	Known	None	0.20000000298023224	None	None	None	None
m54284U_191110_105540/76349762/ccs	PB_GM12878_R1	hg38_SIRV	chr6	73521031	73517520	-	8	1741	19348	68739	ENSG00000156508.17	ENST00000309268.10	EEF1A1	EEF1A1-201	Known	Known	None	0.20000000298023224	None	None	None	None
m54284U_191111_172039/178391727/ccs	PB_GM12878_R2	hg38_SIRV	chr12	54280748	54284879	+	10	1358	35092	122607	ENSG00000135486.17	ENST00000546500.5	HNRNPA1	HNRNPA1-203	Known	Known	None	0.30000001192092896	None	None	None	None
5c53a1eb-868f-44c1-a56a-5cf2ab0ef81d	ONT_GM12878_R2	hg38_SIRV	chr20	59032324	59028693	-	3	381	53393	191583	ENSG00000124172.9	ENST00000243997.7	ATP5F1E	ATP5F1E-201	Known	Known	None	0.20000000298023224	None	None	None	None
m54284U_191110_105540/76350166/ccs	PB_GM12878_R1	hg38_SIRV	chr6	73521032	73517520	-	8	1742	19348	68739	ENSG00000156508.17	ENST00000309268.10	EEF1A1	EEF1A1-201	Known	Known	None	0.20000000298023224	None	None	None	None
m54284U_191111_172039/178520133/ccs	PB_GM12878_R2	hg38_SIRV	chr12	54280748	54285242	+	10	1721	35092	122607	ENSG00000135486.17	ENST00000546500.5	HNRNPA1	HNRNPA1-203	Known	Known	None	0.44999998807907104	None	None	None	None
m54284U_191111_172039/114034644/ccs	PB_GM12878_R2	hg38_SIRV	chr1	183635759	183626224	-	4	1864	4067	14552	ENSG00000162704.15	ENST00000359856.10	ARPC5	ARPC5-202	Known	Known	None	0.5	None	None	None	None
8d59f8b4-3a5e-44cd-b06b-7ea00dca4ce8	ONT_GM12878_R2	hg38_SIRV	chr20	59032318	59028693	-	3	375	53393	191583	ENSG00000124172.9	ENST00000243997.7	ATP5F1E	ATP5F1E-201	Known	Known	None	0.20000000298023224	None	None	None	None
m54284U_191111_172039/178587690/ccs	PB_GM12878_R2	hg38_SIRV	chr12	54280748	54284880	+	10	1359	35092	122607	ENSG00000135486.17	ENST00000546500.5	HNRNPA1	HNRNPA1-203	Known	Known	None	0.25	None	None	None	None
fa5c2fe3-a6fc-498f-810d-122433d0debf	ONT_GM12878_R2	hg38_SIRV	chr20	59030438	59028692	-	2	278	53393	638295	ENSG00000124172.9	ENCODEHT000638295	ATP5F1E	ENCODEHT000638295	Known	ISM	Suffix	0.20000000298023224	None	None	None	None
m54284U_191110_105540/76480639/ccs	PB_GM12878_R1	hg38_SIRV	chr6	73521031	73517520	-	8	1741	19348	68739	ENSG00000156508.17	ENST00000309268.10	EEF1A1	EEF1A1-201	Known	Known	None	0.20000000298023224	None	None	None	None
m54284U_191111_172039/178587998/ccs	PB_GM12878_R2	hg38_SIRV	chr12	54280748	54284878	+	10	1357	35092	122607	ENSG00000135486.17	ENST00000546500.5	HNRNPA1	HNRNPA1-203	Known	Known	None	0.30000001192092896	None	None	None	None
308ffcb6-189a-446e-96f3-73f837b919d9	ONT_GM12878_R2	hg38_SIRV	chr20	59032319	59028693	-	3	359	53393	191583	ENSG00000124172.9	ENST00000243997.7	ATP5F1E	ATP5F1E-201	Known	Known	None	0.20000000298023224	None	None	None	None
m54284U_191110_105540/76547039/ccs	PB_GM12878_R1	hg38_SIRV	chr6	73521031	73517520	-	8	1741	19348	68739	ENSG00000156508.17	ENST00000309268.10	EEF1A1	EEF1A1-201	Known	Known	None	0.20000000298023224	None	None	None	None
m54284U_191111_172039/114362630/ccs	PB_GM12878_R2	hg38_SIRV	chr1	183635723	183626224	-	4	1828	4067	14552	ENSG00000162704.15	ENST00000359856.10	ARPC5	ARPC5-202	Known	Known	None	0.5	None	None	None	None
m54284U_191111_172039/178717301/ccs	PB_GM12878_R2	hg38_SIRV	chr12	54280748	54284878	+	10	1357	35092	122607	ENSG00000135486.17	ENST00000546500.5	HNRNPA1	HNRNPA1-203	Known	Known	None	0.30000001192092896	None	None	None	None
7a4d1212-20ee-4deb-a765-5a3e38308f5d	ONT_GM12878_R2	hg38_SIRV	chr20	59032301	59028693	-	3	358	53393	191583	ENSG00000124172.9	ENST00000243997.7	ATP5F1E	ATP5F1E-201	Known	Known	None	0.20000000298023224	None	None	None	None
m54284U_191110_105540/76547431/ccs	PB_GM12878_R1	hg38_SIRV	chr6	73521032	73517520	-	8	1742	19348	68739	ENSG00000156508.17	ENST00000309268.10	EEF1A1	EEF1A1-201	Known	Known	None	0.20000000298023224	None	None	None	None
m54284U_191111_172039/178848410/ccs	PB_GM12878_R2	hg38_SIRV	chr12	54280748	54284879	+	10	1358	35092	122607	ENSG00000135486.17	ENST00000546500.5	HNRNPA1	HNRNPA1-203	Known	Known	None	0.30000001192092896	None	None	None	None
22cecaa8-c551-4094-99ab-7e05459fdccb	ONT_GM12878_R2	hg38_SIRV	chr20	59032324	59028693	-	3	381	53393	191583	ENSG00000124172.9	ENST00000243997.7	ATP5F1E	ATP5F1E-201	Known	Known	None	0.20000000298023224	None	None	None	None
m54284U_191110_105540/76612857/ccs	PB_GM12878_R1	hg38_SIRV	chr6	73521032	73517520	-	8	1742	19348	68739	ENSG00000156508.17	ENST00000309268.10	EEF1A1	EEF1A1-201	Known	Known	None	0.20000000298023224	None	None	None	None
m54284U_191111_172039/178848606/ccs	PB_GM12878_R2	hg38_SIRV	chr12	54280748	54284826	+	10	1305	35092	122607	ENSG00000135486.17	ENST00000546500.5	HNRNPA1	HNRNPA1-203	Known	Known	None	0.3499999940395355	None	None	None	None
f77616e4-4ef4-464c-9df9-e5c5e6704c02	ONT_GM12878_R2	hg38_SIRV	chr20	59032295	59028693	-	3	352	53393	191583	ENSG00000124172.9	ENST00000243997.7	ATP5F1E	ATP5F1E-201	Known	Known	None	0.20000000298023224	None	None	None	None
m54284U_191111_172039/116590295/ccs	PB_GM12878_R2	hg38_SIRV	chr1	183635732	183626224	-	4	1837	4067	14552	ENSG00000162704.15	ENST00000359856.10	ARPC5	ARPC5-202	Known	Known	None	0.5	None	None	None	None
m54284U_191110_105540/76613700/ccs	PB_GM12878_R1	hg38_SIRV	chr6	73521029	73517520	-	8	1739	19348	68739	ENSG00000156508.17	ENST00000309268.10	EEF1A1	EEF1A1-201	Known	Known	None	0.20000000298023224	None	None	None	None
d39b84ca-9002-4a87-83b5-9c13d11345e4	ONT_GM12878_R2	hg38_SIRV	chr20	59032311	59028693	-	3	368	53393	191583	ENSG00000124172.9	ENST00000243997.7	ATP5F1E	ATP5F1E-201	Known	Known	None	0.20000000298023224	None	None	None	None
m54284U_191111_172039/178848981/ccs	PB_GM12878_R2	hg38_SIRV	chr12	54280748	54284879	+	10	1358	35092	122607	ENSG00000135486.17	ENST00000546500.5	HNRNPA1	HNRNPA1-203	Known	Known	None	0.30000001192092896	None	None	None	None
e6867248-a196-4327-95a5-e151eb092b9b	ONT_GM12878_R2	hg38_SIRV	chr20	59032302	59028693	-	3	359	53393	191583	ENSG00000124172.9	ENST00000243997.7	ATP5F1E	ATP5F1E-201	Known	Known	None	0.20000000298023224	None	None	None	None
m54284U_191111_172039/178980199/ccs	PB_GM12878_R2	hg38_SIRV	chr12	54280748	54284879	+	10	1358	35092	122607	ENSG00000135486.17	ENST00000546500.5	HNRNPA1	HNRNPA1-203	Known	Known	None	0.30000001192092896	None	None	None	None
m54284U_191110_105540/76614312/ccs	PB_GM12878_R1	hg38_SIRV	chr6	73521031	73517520	-	8	1741	19348	68739	ENSG00000156508.17	ENST00000309268.10	EEF1A1	EEF1A1-201	Known	Known	None	0.20000000298023224	None	None	None	None
e0a09fc3-bef5-4585-beb5-c89ab9723e83	ONT_GM12878_R2	hg38_SIRV	chr20	59032293	59028693	-	3	357	53393	191583	ENSG00000124172.9	ENST00000243997.7	ATP5F1E	ATP5F1E-201	Known	Known	None	0.20000000298023224	None	None	None	None
m54284U_191111_172039/179044494/ccs	PB_GM12878_R2	hg38_SIRV	chr12	54280748	54284879	+	10	1358	35092	122607	ENSG00000135486.17	ENST00000546500.5	HNRNPA1	HNRNPA1-203	Known	Known	None	0.30000001192092896	None	None	None	None
m54284U_191110_105540/76677121/ccs	PB_GM12878_R1	hg38_SIRV	chr6	73521032	73517520	-	8	1742	19348	68739	ENSG00000156508.17	ENST00000309268.10	EEF1A1	EEF1A1-201	Known	Known	None	0.20000000298023224	None	None	None	None
m54284U_191111_172039/118751950/ccs	PB_GM12878_R2	hg38_SIRV	chr1	183635686	183626224	-	4	1791	4067	14552	ENSG00000162704.15	ENST00000359856.10	ARPC5	ARPC5-202	Known	Known	None	0.5	None	None	None	None
ec3219da-6bca-499c-b437-faa0ed452cb0	ONT_GM12878_R2	hg38_SIRV	chr20	59032288	59028693	-	3	345	53393	191583	ENSG00000124172.9	ENST00000243997.7	ATP5F1E	ATP5F1E-201	Known	Known	None	0.20000000298023224	None	None	None	None
m54284U_191111_172039/179044578/ccs	PB_GM12878_R2	hg38_SIRV	chr12	54280748	54284881	+	10	1360	35092	122607	ENSG00000135486.17	ENST00000546500.5	HNRNPA1	HNRNPA1-203	Known	Known	None	0.20000000298023224	None	None	None	None
m54284U_191110_105540/76677703/ccs	PB_GM12878_R1	hg38_SIRV	chr6	73521029	73517520	-	8	1738	19348	622706	ENSG00000156508.17	ENCODEHT000622706	EEF1A1	ENCODEHT000622706	Known	NIC	None	0.20000000298023224	None	None	None	None
1fe49328-61fc-4e6d-b02e-105a2702d0ae	ONT_GM12878_R2	hg38_SIRV	chr20	59032317	59028693	-	3	374	53393	191583	ENSG00000124172.9	ENST00000243997.7	ATP5F1E	ATP5F1E-201	Known	Known	None	0.20000000298023224	None	None	None	None
m54284U_191111_172039/179046384/ccs	PB_GM12878_R2	hg38_SIRV	chr12	54280748	54284835	+	10	1327	35092	122607	ENSG00000135486.17	ENST00000546500.5	HNRNPA1	HNRNPA1-203	Known	Known	None	0.30000001192092896	None	None	None	None
8d3dab7d-e46f-471e-8dbf-93137cce070b	ONT_GM12878_R2	hg38_SIRV	chr20	59032289	59028693	-	3	346	53393	191583	ENSG00000124172.9	ENST00000243997.7	ATP5F1E	ATP5F1E-201	Known	Known	None	0.20000000298023224	None	None	None	None
m54284U_191110_105540/76809723/ccs	PB_GM12878_R1	hg38_SIRV	chr6	73521031	73517520	-	8	1741	19348	68739	ENSG00000156508.17	ENST00000309268.10	EEF1A1	EEF1A1-201	Known	Known	None	0.20000000298023224	None	None	None	None
m54284U_191111_172039/119081431/ccs	PB_GM12878_R2	hg38_SIRV	chr1	183635763	183626224	-	4	1868	4067	14552	ENSG00000162704.15	ENST00000359856.10	ARPC5	ARPC5-202	Known	Known	None	0.5	None	None	None	None
m54284U_191111_172039/179047223/ccs	PB_GM12878_R2	hg38_SIRV	chr12	54280748	54284879	+	10	1358	35092	122607	ENSG00000135486.17	ENST00000546500.5	HNRNPA1	HNRNPA1-203	Known	Known	None	0.30000001192092896	None	None	None	None
72ebdaa5-bace-4e8e-b6d9-9d198070f9c2	ONT_GM12878_R2	hg38_SIRV	chr20	59032324	59028693	-	3	381	53393	191583	ENSG00000124172.9	ENST00000243997.7	ATP5F1E	ATP5F1E-201	Known	Known	None	0.20000000298023224	None	None	None	None
m54284U_191110_105540/76809786/ccs	PB_GM12878_R1	hg38_SIRV	chr6	73518397	73517520	-	2	612	19348	622692	ENSG00000156508.17	ENCODEHT000622692	EEF1A1	ENCODEHT000622692	Known	ISM	Both	0.20000000298023224	None	None	None	None
m54284U_191111_172039/179177072/ccs	PB_GM12878_R2	hg38_SIRV	chr12	54280748	54284879	+	10	1358	35092	122607	ENSG00000135486.17	ENST00000546500.5	HNRNPA1	HNRNPA1-203	Known	Known	None	0.30000001192092896	None	None	None	None
9efcaae0-b517-49eb-b94e-8429edf7be8d	ONT_GM12878_R2	hg38_SIRV	chr20	59032310	59028693	-	3	367	53393	191583	ENSG00000124172.9	ENST00000243997.7	ATP5F1E	ATP5F1E-201	Known	Known	None	0.20000000298023224	None	None	None	None
m54284U_191111_172039/179307096/ccs	PB_GM12878_R2	hg38_SIRV	chr12	54280748	54285246	+	10	1725	35092	122607	ENSG00000135486.17	ENST00000546500.5	HNRNPA1	HNRNPA1-203	Known	Known	None	0.4000000059604645	None	None	None	None
m54284U_191110_105540/76875639/ccs	PB_GM12878_R1	hg38_SIRV	chr6	73521031	73517520	-	8	1741	19348	68739	ENSG00000156508.17	ENST00000309268.10	EEF1A1	EEF1A1-201	Known	Known	None	0.20000000298023224	None	None	None	None
e1feb315-2219-480b-9176-0552146c85a2	ONT_GM12878_R2	hg38_SIRV	chr20	59032297	59028693	-	3	354	53393	191583	ENSG00000124172.9	ENST00000243997.7	ATP5F1E	ATP5F1E-201	Known	Known	None	0.20000000298023224	None	None	None	None
m54284U_191111_172039/121112423/ccs	PB_GM12878_R2	hg38_SIRV	chr1	183635725	183626224	-	4	1830	4067	14552	ENSG00000162704.15	ENST00000359856.10	ARPC5	ARPC5-202	Known	Known	None	0.5	None	None	None	None
m54284U_191111_172039/179308270/ccs	PB_GM12878_R2	hg38_SIRV	chr12	54280748	54284879	+	10	1358	35092	122607	ENSG00000135486.17	ENST00000546500.5	HNRNPA1	HNRNPA1-203	Known	Known	None	0.30000001192092896	None	None	None	None
08b21eee-5f96-4cdb-9d50-9c941c3e0fda	ONT_GM12878_R2	hg38_SIRV	chr20	59032307	59028693	-	3	364	53393	191583	ENSG00000124172.9	ENST00000243997.7	ATP5F1E	ATP5F1E-201	Known	Known	None	0.20000000298023224	None	None	None	None
m54284U_191110_105540/77071597/ccs	PB_GM12878_R1	hg38_SIRV	chr6	73521031	73517520	-	8	1741	19348	68739	ENSG00000156508.17	ENST00000309268.10	EEF1A1	EEF1A1-201	Known	Known	None	0.20000000298023224	None	None	None	None
m54284U_191111_172039/179372034/ccs	PB_GM12878_R2	hg38_SIRV	chr12	54280768	54285239	+	11	1680	35092	636845	ENSG00000135486.17	ENCODEHT000636845	HNRNPA1	ENCODEHT000636845	Known	NNC	None	0.4000000059604645	None	None	None	None
7f5f9d91-f421-4c4d-8709-c8b940357128	ONT_GM12878_R2	hg38_SIRV	chr20	59032326	59028693	-	3	383	53393	191583	ENSG00000124172.9	ENST00000243997.7	ATP5F1E	ATP5F1E-201	Known	Known	None	0.20000000298023224	None	None	None	None
m54284U_191110_105540/77136834/ccs	PB_GM12878_R1	hg38_SIRV	chr6	73520059	73517520	-	7	1712	19348	68735	ENSG00000156508.17	ENST00000316292.13	EEF1A1	EEF1A1-202	Known	Known	None	0.20000000298023224	None	None	None	None
m54284U_191111_172039/179569739/ccs	PB_GM12878_R2	hg38_SIRV	chr12	54280748	54284879	+	10	1358	35092	122607	ENSG00000135486.17	ENST00000546500.5	HNRNPA1	HNRNPA1-203	Known	Known	None	0.30000001192092896	None	None	None	None
e53f46da-2397-4cb0-a28b-f3f605dfb725	ONT_GM12878_R2	hg38_SIRV	chr20	59032329	59028693	-	3	386	53393	191583	ENSG00000124172.9	ENST00000243997.7	ATP5F1E	ATP5F1E-201	Known	Known	None	0.20000000298023224	None	None	None	None
m54284U_191111_172039/121637073/ccs	PB_GM12878_R2	hg38_SIRV	chr1	183635732	183626224	-	4	1837	4067	14552	ENSG00000162704.15	ENST00000359856.10	ARPC5	ARPC5-202	Known	Known	None	0.5	None	None	None	None
m54284U_191110_105540/77138478/ccs	PB_GM12878_R1	hg38_SIRV	chr6	73521031	73517520	-	8	1741	19348	68739	ENSG00000156508.17	ENST00000309268.10	EEF1A1	EEF1A1-201	Known	Known	None	0.20000000298023224	None	None	None	None
m54284U_191111_172039/179635125/ccs	PB_GM12878_R2	hg38_SIRV	chr12	54280748	54284879	+	10	1358	35092	122607	ENSG00000135486.17	ENST00000546500.5	HNRNPA1	HNRNPA1-203	Known	Known	None	0.30000001192092896	None	None	None	None
6a785a42-79b5-4d50-8e19-8229e403e3de	ONT_GM12878_R2	hg38_SIRV	chr20	59032324	59028693	-	3	381	53393	191583	ENSG00000124172.9	ENST00000243997.7	ATP5F1E	ATP5F1E-201	Known	Known	None	0.20000000298023224	None	None	None	None
m54284U_191111_172039/179636537/ccs	PB_GM12878_R2	hg38_SIRV	chr12	54280748	54285244	+	10	1723	35092	122607	ENSG00000135486.17	ENST00000546500.5	HNRNPA1	HNRNPA1-203	Known	Known	None	0.44999998807907104	None	None	None	None
3f4feed3-9797-4666-9e5b-72043afa2649	ONT_GM12878_R2	hg38_SIRV	chr20	59032323	59028693	-	3	373	53393	191583	ENSG00000124172.9	ENST00000243997.7	ATP5F1E	ATP5F1E-201	Known	Known	None	0.20000000298023224	None	None	None	None
m54284U_191110_105540/77201890/ccs	PB_GM12878_R1	hg38_SIRV	chr6	73521032	73517520	-	8	1742	19348	68739	ENSG00000156508.17	ENST00000309268.10	EEF1A1	EEF1A1-201	Known	Known	None	0.20000000298023224	None	None	None	None
m54284U_191111_172039/179897020/ccs	PB_GM12878_R2	hg38_SIRV	chr12	54280748	54284879	+	10	1358	35092	122607	ENSG00000135486.17	ENST00000546500.5	HNRNPA1	HNRNPA1-203	Known	Known	None	0.30000001192092896	None	None	None	None
eefda220-3f86-4c4e-a15a-1a4f4ec2dd82	ONT_GM12878_R2	hg38_SIRV	chr20	59032310	59028693	-	3	367	53393	191583	ENSG00000124172.9	ENST00000243997.7	ATP5F1E	ATP5F1E-201	Known	Known	None	0.20000000298023224	None	None	None	None
m54284U_191111_172039/122358250/ccs	PB_GM12878_R2	hg38_SIRV	chr1	183635706	183626224	-	4	1811	4067	14552	ENSG00000162704.15	ENST00000359856.10	ARPC5	ARPC5-202	Known	Known	None	0.5	None	None	None	None
m54284U_191110_105540/77203457/ccs	PB_GM12878_R1	hg38_SIRV	chr6	73520059	73517520	-	7	1712	19348	68735	ENSG00000156508.17	ENST00000316292.13	EEF1A1	EEF1A1-202	Known	Known	None	0.20000000298023224	None	None	None	None
03defd17-3560-48d9-abb0-c8c5d8344085	ONT_GM12878_R2	hg38_SIRV	chr20	59032293	59028693	-	3	350	53393	191583	ENSG00000124172.9	ENST00000243997.7	ATP5F1E	ATP5F1E-201	Known	Known	None	0.20000000298023224	None	None	None	None
m54284U_191111_172039/179898770/ccs	PB_GM12878_R2	hg38_SIRV	chr12	54280748	54284880	+	10	1359	35092	122607	ENSG00000135486.17	ENST00000546500.5	HNRNPA1	HNRNPA1-203	Known	Known	None	0.25	None	None	None	None
m54284U_191110_105540/77203640/ccs	PB_GM12878_R1	hg38_SIRV	chr6	73521032	73517520	-	8	1733	19348	68739	ENSG00000156508.17	ENST00000309268.10	EEF1A1	EEF1A1-201	Known	Known	None	0.20000000298023224	None	None	None	None
f14fbbcc-9cb3-43b7-a743-3ed302317e18	ONT_GM12878_R2	hg38_SIRV	chr20	59032326	59028693	-	3	383	53393	191583	ENSG00000124172.9	ENST00000243997.7	ATP5F1E	ATP5F1E-201	Known	Known	None	0.20000000298023224	None	None	None	None
m54284U_191111_172039/179962685/ccs	PB_GM12878_R2	hg38_SIRV	chr12	54280748	54284879	+	10	1358	35092	122607	ENSG00000135486.17	ENST00000546500.5	HNRNPA1	HNRNPA1-203	Known	Known	None	0.30000001192092896	None	None	None	None
m54284U_191110_105540/77204018/ccs	PB_GM12878_R1	hg38_SIRV	chr6	73521031	73517520	-	8	1741	19348	68739	ENSG00000156508.17	ENST00000309268.10	EEF1A1	EEF1A1-201	Known	Known	None	0.20000000298023224	None	None	None	None
m54284U_191111_172039/122620227/ccs	PB_GM12878_R2	hg38_SIRV	chr1	183635734	183626224	-	4	1839	4067	14552	ENSG00000162704.15	ENST00000359856.10	ARPC5	ARPC5-202	Known	Known	None	0.5	None	None	None	None
m54284U_191110_105540/15010636/ccs	PB_GM12878_R1	hg38_SIRV	chr20	59032336	59028694	-	3	392	53393	191583	ENSG00000124172.9	ENST00000243997.7	ATP5F1E	ATP5F1E-201	Known	Known	None	0.15000000596046448	None	None	None	None
m54284U_191111_172039/179963878/ccs	PB_GM12878_R2	hg38_SIRV	chr12	54280748	54284879	+	10	1358	35092	122607	ENSG00000135486.17	ENST00000546500.5	HNRNPA1	HNRNPA1-203	Known	Known	None	0.30000001192092896	None	None	None	None
m54284U_191110_105540/22282288/ccs	PB_GM12878_R1	hg38_SIRV	chr20	59032322	59028694	-	3	378	53393	191583	ENSG00000124172.9	ENST00000243997.7	ATP5F1E	ATP5F1E-201	Known	Known	None	0.15000000596046448	None	None	None	None
m54284U_191110_105540/77268844/ccs	PB_GM12878_R1	hg38_SIRV	chr6	73521032	73517520	-	8	1742	19348	68739	ENSG00000156508.17	ENST00000309268.10	EEF1A1	EEF1A1-201	Known	Known	None	0.20000000298023224	None	None	None	None
m54284U_191111_172039/179964045/ccs	PB_GM12878_R2	hg38_SIRV	chr12	54280748	54284879	+	10	1358	35092	122607	ENSG00000135486.17	ENST00000546500.5	HNRNPA1	HNRNPA1-203	Known	Known	None	0.30000001192092896	None	None	None	None
m54284U_191110_105540/112198678/ccs	PB_GM12878_R1	hg38_SIRV	chr20	59032285	59028694	-	3	341	53393	191583	ENSG00000124172.9	ENST00000243997.7	ATP5F1E	ATP5F1E-201	Known	Known	None	0.15000000596046448	None	None	None	None
m54284U_191111_172039/180028058/ccs	PB_GM12878_R2	hg38_SIRV	chr12	54280748	54285242	+	10	1721	35092	122607	ENSG00000135486.17	ENST00000546500.5	HNRNPA1	HNRNPA1-203	Known	Known	None	0.44999998807907104	None	None	None	None
m54284U_191110_105540/77334238/ccs	PB_GM12878_R1	hg38_SIRV	chr6	73521031	73517520	-	8	1741	19348	68739	ENSG00000156508.17	ENST00000309268.10	EEF1A1	EEF1A1-201	Known	Known	None	0.20000000298023224	None	None	None	None
m54284U_191111_172039/123602865/ccs	PB_GM12878_R2	hg38_SIRV	chr1	183635721	183626224	-	4	1826	4067	14552	ENSG00000162704.15	ENST00000359856.10	ARPC5	ARPC5-202	Known	Known	None	0.5	None	None	None	None
m54284U_191110_105540/160956480/ccs	PB_GM12878_R1	hg38_SIRV	chr20	59032302	59028694	-	3	358	53393	191583	ENSG00000124172.9	ENST00000243997.7	ATP5F1E	ATP5F1E-201	Known	Known	None	0.15000000596046448	None	None	None	None
m54284U_191111_172039/180094923/ccs	PB_GM12878_R2	hg38_SIRV	chr12	54280748	54284878	+	11	1513	35092	122611	ENSG00000135486.17	ENST00000340913.10	HNRNPA1	HNRNPA1-202	Known	Known	None	0.30000001192092896	None	None	None	None
m54284U_191110_105540/77399743/ccs	PB_GM12878_R1	hg38_SIRV	chr6	73521032	73517520	-	8	1742	19348	68739	ENSG00000156508.17	ENST00000309268.10	EEF1A1	EEF1A1-201	Known	Known	None	0.20000000298023224	None	None	None	None
m54284U_191111_172039/30213224/ccs	PB_GM12878_R2	hg38_SIRV	chr20	59032344	59028694	-	3	400	53393	191583	ENSG00000124172.9	ENST00000243997.7	ATP5F1E	ATP5F1E-201	Known	Known	None	0.15000000596046448	None	None	None	None
m54284U_191111_172039/180355908/ccs	PB_GM12878_R2	hg38_SIRV	chr12	54280748	54284878	+	10	1357	35092	122607	ENSG00000135486.17	ENST00000546500.5	HNRNPA1	HNRNPA1-203	Known	Known	None	0.30000001192092896	None	None	None	None
m54284U_191110_105540/77400047/ccs	PB_GM12878_R1	hg38_SIRV	chr6	73521032	73517520	-	8	1742	19348	68739	ENSG00000156508.17	ENST00000309268.10	EEF1A1	EEF1A1-201	Known	Known	None	0.20000000298023224	None	None	None	None
m54284U_191111_172039/132186310/ccs	PB_GM12878_R2	hg38_SIRV	chr20	59032332	59028694	-	3	388	53393	191583	ENSG00000124172.9	ENST00000243997.7	ATP5F1E	ATP5F1E-201	Known	Known	None	0.15000000596046448	None	None	None	None
m54284U_191111_172039/180356687/ccs	PB_GM12878_R2	hg38_SIRV	chr12	54280748	54284877	+	10	1356	35092	122607	ENSG00000135486.17	ENST00000546500.5	HNRNPA1	HNRNPA1-203	Known	Known	None	0.25	None	None	None	None
m54284U_191111_172039/127797483/ccs	PB_GM12878_R2	hg38_SIRV	chr1	183635764	183626224	-	4	1869	4067	14552	ENSG00000162704.15	ENST00000359856.10	ARPC5	ARPC5-202	Known	Known	None	0.5	None	None	None	None
53413c8c-a00c-449b-9cc7-e9a102042299	ONT_GM12878_R1	hg38_SIRV	chr20	59032316	59028694	-	3	372	53393	191583	ENSG00000124172.9	ENST00000243997.7	ATP5F1E	ATP5F1E-201	Known	Known	None	0.15000000596046448	None	None	None	None
m54284U_191110_105540/77400119/ccs	PB_GM12878_R1	hg38_SIRV	chr6	73521031	73517520	-	8	1741	19348	68739	ENSG00000156508.17	ENST00000309268.10	EEF1A1	EEF1A1-201	Known	Known	None	0.20000000298023224	None	None	None	None
m54284U_191111_172039/180489032/ccs	PB_GM12878_R2	hg38_SIRV	chr12	54280748	54284877	+	10	1356	35092	122607	ENSG00000135486.17	ENST00000546500.5	HNRNPA1	HNRNPA1-203	Known	Known	None	0.25	None	None	None	None
005017c3-28e4-4911-bced-d12a59b23911	ONT_GM12878_R1	hg38_SIRV	chr20	59032286	59028694	-	3	336	53393	191583	ENSG00000124172.9	ENST00000243997.7	ATP5F1E	ATP5F1E-201	Known	Known	None	0.15000000596046448	None	None	None	None
0ac0031f-5a22-473e-b422-539a5b5feffc	ONT_GM12878_R1	hg38_SIRV	chr12	54280748	54285240	+	10	1719	35092	122607	ENSG00000135486.17	ENST00000546500.5	HNRNPA1	HNRNPA1-203	Known	Known	None	0.4000000059604645	None	None	None	None
m54284U_191110_105540/77400665/ccs	PB_GM12878_R1	hg38_SIRV	chr6	73521032	73517520	-	8	1742	19348	68739	ENSG00000156508.17	ENST00000309268.10	EEF1A1	EEF1A1-201	Known	Known	None	0.20000000298023224	None	None	None	None
28d0e831-dd14-432b-92ce-78dc56fc4dc5	ONT_GM12878_R1	hg38_SIRV	chr20	59032324	59028694	-	3	372	53393	191583	ENSG00000124172.9	ENST00000243997.7	ATP5F1E	ATP5F1E-201	Known	Known	None	0.15000000596046448	None	None	None	None
fb2dc2e4-1eed-45c4-b810-27f014ea1719	ONT_GM12878_R1	hg38_SIRV	chr12	54280748	54285244	+	10	1723	35092	122607	ENSG00000135486.17	ENST00000546500.5	HNRNPA1	HNRNPA1-203	Known	Known	None	0.44999998807907104	None	None	None	None
m54284U_191110_105540/77531604/ccs	PB_GM12878_R1	hg38_SIRV	chr6	73521030	73517520	-	8	1740	19348	68739	ENSG00000156508.17	ENST00000309268.10	EEF1A1	EEF1A1-201	Known	Known	None	0.20000000298023224	None	None	None	None
m54284U_191111_172039/127927619/ccs	PB_GM12878_R2	hg38_SIRV	chr1	183635715	183626224	-	4	1820	4067	14552	ENSG00000162704.15	ENST00000359856.10	ARPC5	ARPC5-202	Known	Known	None	0.5	None	None	None	None
7083cccc-2faa-4913-843c-86a960bdd0ee	ONT_GM12878_R1	hg38_SIRV	chr20	59032311	59028694	-	3	353	53393	191583	ENSG00000124172.9	ENST00000243997.7	ATP5F1E	ATP5F1E-201	Known	Known	None	0.15000000596046448	None	None	None	None
e8caf80f-84f2-4436-aa69-2bd377e882a0	ONT_GM12878_R2	hg38_SIRV	chr12	54280748	54284851	+	10	1330	35092	122607	ENSG00000135486.17	ENST00000546500.5	HNRNPA1	HNRNPA1-203	Known	Known	None	0.30000001192092896	None	None	None	None
m54284U_191110_105540/77596084/ccs	PB_GM12878_R1	hg38_SIRV	chr6	73521032	73517520	-	8	1742	19348	68739	ENSG00000156508.17	ENST00000309268.10	EEF1A1	EEF1A1-201	Known	Known	None	0.20000000298023224	None	None	None	None
5f4dda12-a569-4970-a288-597013fa592b	ONT_GM12878_R1	hg38_SIRV	chr20	59032329	59028694	-	3	385	53393	191583	ENSG00000124172.9	ENST00000243997.7	ATP5F1E	ATP5F1E-201	Known	Known	None	0.15000000596046448	None	None	None	None
m54284U_191110_105540/1550/ccs	PB_GM12878_R1	hg38_SIRV	chr12	54280749	54284879	+	10	1357	35092	122607	ENSG00000135486.17	ENST00000546500.5	HNRNPA1	HNRNPA1-203	Known	Known	None	0.30000001192092896	None	None	None	None
a9ee0749-01b6-436b-a416-04f43b794e29	ONT_GM12878_R1	hg38_SIRV	chr20	59032323	59028694	-	3	379	53393	191583	ENSG00000124172.9	ENST00000243997.7	ATP5F1E	ATP5F1E-201	Known	Known	None	0.15000000596046448	None	None	None	None
m54284U_191110_105540/77596774/ccs	PB_GM12878_R1	hg38_SIRV	chr6	73521032	73517520	-	8	1742	19348	68739	ENSG00000156508.17	ENST00000309268.10	EEF1A1	EEF1A1-201	Known	Known	None	0.20000000298023224	None	None	None	None
m54284U_191110_105540/525281/ccs	PB_GM12878_R1	hg38_SIRV	chr12	54280749	54284879	+	10	1357	35092	122607	ENSG00000135486.17	ENST00000546500.5	HNRNPA1	HNRNPA1-203	Known	Known	None	0.30000001192092896	None	None	None	None
m54284U_191111_172039/128583228/ccs	PB_GM12878_R2	hg38_SIRV	chr1	183635743	183626224	-	4	1848	4067	14552	ENSG00000162704.15	ENST00000359856.10	ARPC5	ARPC5-202	Known	Known	None	0.5	None	None	None	None
edf4b319-5802-49ce-ae93-2d011f33f2d8	ONT_GM12878_R1	hg38_SIRV	chr20	59032321	59028694	-	3	363	53393	191583	ENSG00000124172.9	ENST00000243997.7	ATP5F1E	ATP5F1E-201	Known	Known	None	0.15000000596046448	None	None	None	None
m54284U_191110_105540/77660925/ccs	PB_GM12878_R1	hg38_SIRV	chr6	73521031	73517520	-	8	1741	19348	68739	ENSG00000156508.17	ENST00000309268.10	EEF1A1	EEF1A1-201	Known	Known	None	0.20000000298023224	None	None	None	None
m54284U_191110_105540/591438/ccs	PB_GM12878_R1	hg38_SIRV	chr12	54280749	54285244	+	10	1722	35092	122607	ENSG00000135486.17	ENST00000546500.5	HNRNPA1	HNRNPA1-203	Known	Known	None	0.44999998807907104	None	None	None	None
0091ce6e-1839-4b52-8eec-c83f6d675f96	ONT_GM12878_R1	hg38_SIRV	chr20	59032319	59028694	-	3	375	53393	191583	ENSG00000124172.9	ENST00000243997.7	ATP5F1E	ATP5F1E-201	Known	Known	None	0.15000000596046448	None	None	None	None
m54284U_191110_105540/721448/ccs	PB_GM12878_R1	hg38_SIRV	chr12	54280749	54284877	+	10	1355	35092	122607	ENSG00000135486.17	ENST00000546500.5	HNRNPA1	HNRNPA1-203	Known	Known	None	0.25	None	None	None	None
m54284U_191110_105540/77661593/ccs	PB_GM12878_R1	hg38_SIRV	chr6	73521031	73517520	-	8	1741	19348	68739	ENSG00000156508.17	ENST00000309268.10	EEF1A1	EEF1A1-201	Known	Known	None	0.20000000298023224	None	None	None	None
97baeb7a-0d53-4739-9bc0-ac14a2c524d9	ONT_GM12878_R1	hg38_SIRV	chr20	59032326	59028694	-	3	382	53393	191583	ENSG00000124172.9	ENST00000243997.7	ATP5F1E	ATP5F1E-201	Known	Known	None	0.15000000596046448	None	None	None	None
m54284U_191111_172039/128584196/ccs	PB_GM12878_R2	hg38_SIRV	chr1	183635728	183626224	-	4	1833	4067	14552	ENSG00000162704.15	ENST00000359856.10	ARPC5	ARPC5-202	Known	Known	None	0.5	None	None	None	None
m54284U_191110_105540/723281/ccs	PB_GM12878_R1	hg38_SIRV	chr12	54280749	54284868	+	10	1346	35092	122607	ENSG00000135486.17	ENST00000546500.5	HNRNPA1	HNRNPA1-203	Known	Known	None	0.10000000149011612	None	None	None	None
876060af-7812-4071-a423-54d9f230f57b	ONT_GM12878_R1	hg38_SIRV	chr20	59032300	59028694	-	3	356	53393	191583	ENSG00000124172.9	ENST00000243997.7	ATP5F1E	ATP5F1E-201	Known	Known	None	0.15000000596046448	None	None	None	None
m54284U_191110_105540/77726507/ccs	PB_GM12878_R1	hg38_SIRV	chr6	73521032	73517520	-	8	1742	19348	68739	ENSG00000156508.17	ENST00000309268.10	EEF1A1	EEF1A1-201	Known	Known	None	0.20000000298023224	None	None	None	None
4eb9dfee-56bc-4323-89f1-a093bf6205ee	ONT_GM12878_R1	hg38_SIRV	chr20	59032300	59028694	-	3	356	53393	191583	ENSG00000124172.9	ENST00000243997.7	ATP5F1E	ATP5F1E-201	Known	Known	None	0.15000000596046448	None	None	None	None
m54284U_191110_105540/918685/ccs	PB_GM12878_R1	hg38_SIRV	chr12	54280749	54284879	+	10	1357	35092	122607	ENSG00000135486.17	ENST00000546500.5	HNRNPA1	HNRNPA1-203	Known	Known	None	0.30000001192092896	None	None	None	None
m54284U_191110_105540/77726625/ccs	PB_GM12878_R1	hg38_SIRV	chr6	73521032	73517520	-	8	1742	19348	68739	ENSG00000156508.17	ENST00000309268.10	EEF1A1	EEF1A1-201	Known	Known	None	0.20000000298023224	None	None	None	None
4ccfe888-ab84-4507-ae3c-64140d84b1b5	ONT_GM12878_R1	hg38_SIRV	chr20	59032327	59028694	-	3	383	53393	191583	ENSG00000124172.9	ENST00000243997.7	ATP5F1E	ATP5F1E-201	Known	Known	None	0.15000000596046448	None	None	None	None
m54284U_191110_105540/983489/ccs	PB_GM12878_R1	hg38_SIRV	chr12	54280749	54284877	+	10	1355	35092	122607	ENSG00000135486.17	ENST00000546500.5	HNRNPA1	HNRNPA1-203	Known	Known	None	0.25	None	None	None	None
m54284U_191110_105540/77791516/ccs	PB_GM12878_R1	hg38_SIRV	chr6	73521031	73517520	-	8	1741	19348	68739	ENSG00000156508.17	ENST00000309268.10	EEF1A1	EEF1A1-201	Known	Known	None	0.20000000298023224	None	None	None	None
m54284U_191111_172039/130091437/ccs	PB_GM12878_R2	hg38_SIRV	chr1	183635717	183626224	-	4	1822	4067	14552	ENSG00000162704.15	ENST00000359856.10	ARPC5	ARPC5-202	Known	Known	None	0.5	None	None	None	None
db4da966-e4e4-4f4f-8766-74a1da53faca	ONT_GM12878_R1	hg38_SIRV	chr20	59032319	59028694	-	3	368	53393	191583	ENSG00000124172.9	ENST00000243997.7	ATP5F1E	ATP5F1E-201	Known	Known	None	0.15000000596046448	None	None	None	None
m54284U_191110_105540/1245621/ccs	PB_GM12878_R1	hg38_SIRV	chr12	54280749	54285244	+	10	1722	35092	122607	ENSG00000135486.17	ENST00000546500.5	HNRNPA1	HNRNPA1-203	Known	Known	None	0.44999998807907104	None	None	None	None
m54284U_191110_105540/77792807/ccs	PB_GM12878_R1	hg38_SIRV	chr6	73521031	73517520	-	8	1741	19348	68739	ENSG00000156508.17	ENST00000309268.10	EEF1A1	EEF1A1-201	Known	Known	None	0.20000000298023224	None	None	None	None
0bf6b12d-89d8-412c-aaf9-d8cfab26f150	ONT_GM12878_R1	hg38_SIRV	chr20	59032279	59028694	-	3	335	53393	191583	ENSG00000124172.9	ENST00000243997.7	ATP5F1E	ATP5F1E-201	Known	Known	None	0.15000000596046448	None	None	None	None
m54284U_191110_105540/1311614/ccs	PB_GM12878_R1	hg38_SIRV	chr12	54280749	54284879	+	10	1357	35092	122607	ENSG00000135486.17	ENST00000546500.5	HNRNPA1	HNRNPA1-203	Known	Known	None	0.30000001192092896	None	None	None	None
541479d2-98e3-49bd-93bc-07424be926b3	ONT_GM12878_R1	hg38_SIRV	chr20	59032298	59028694	-	3	354	53393	191583	ENSG00000124172.9	ENST00000243997.7	ATP5F1E	ATP5F1E-201	Known	Known	None	0.15000000596046448	None	None	None	None
m54284U_191110_105540/1312778/ccs	PB_GM12878_R1	hg38_SIRV	chr12	54280749	54284879	+	10	1357	35092	122607	ENSG00000135486.17	ENST00000546500.5	HNRNPA1	HNRNPA1-203	Known	Known	None	0.30000001192092896	None	None	None	None
m54284U_191110_105540/77858553/ccs	PB_GM12878_R1	hg38_SIRV	chr6	73521030	73517520	-	8	1740	19348	68739	ENSG00000156508.17	ENST00000309268.10	EEF1A1	EEF1A1-201	Known	Known	None	0.20000000298023224	None	None	None	None
m54284U_191111_172039/131793733/ccs	PB_GM12878_R2	hg38_SIRV	chr1	183635702	183626224	-	4	1807	4067	14552	ENSG00000162704.15	ENST00000359856.10	ARPC5	ARPC5-202	Known	Known	None	0.5	None	None	None	None
77e14130-bef1-4780-909a-5151c074e65d	ONT_GM12878_R1	hg38_SIRV	chr20	59032290	59028694	-	3	340	53393	191583	ENSG00000124172.9	ENST00000243997.7	ATP5F1E	ATP5F1E-201	Known	Known	None	0.15000000596046448	None	None	None	None
m54284U_191110_105540/1507784/ccs	PB_GM12878_R1	hg38_SIRV	chr12	54280749	54287084	+	11	1229	35092	122609	ENSG00000135486.17	ENST00000547566.5	HNRNPA1	HNRNPA1-205	Known	Known	None	0.05000000074505806	None	None	None	None
m54284U_191110_105540/77924672/ccs	PB_GM12878_R1	hg38_SIRV	chr6	73521032	73517520	-	8	1742	19348	68739	ENSG00000156508.17	ENST00000309268.10	EEF1A1	EEF1A1-201	Known	Known	None	0.20000000298023224	None	None	None	None
80a22a12-bb0b-4c68-a4cd-3e9d71d5654e	ONT_GM12878_R1	hg38_SIRV	chr20	59032300	59028694	-	3	350	53393	191583	ENSG00000124172.9	ENST00000243997.7	ATP5F1E	ATP5F1E-201	Known	Known	None	0.15000000596046448	None	None	None	None
m54284U_191110_105540/1574859/ccs	PB_GM12878_R1	hg38_SIRV	chr12	54280749	54284879	+	10	1357	35092	122607	ENSG00000135486.17	ENST00000546500.5	HNRNPA1	HNRNPA1-203	Known	Known	None	0.30000001192092896	None	None	None	None
m54284U_191110_105540/78119714/ccs	PB_GM12878_R1	hg38_SIRV	chr6	73521031	73517520	-	8	1741	19348	68739	ENSG00000156508.17	ENST00000309268.10	EEF1A1	EEF1A1-201	Known	Known	None	0.20000000298023224	None	None	None	None
bbab5211-4bf1-4ae2-8ba7-cff8f4acf6b4	ONT_GM12878_R1	hg38_SIRV	chr20	59032294	59028694	-	3	350	53393	191583	ENSG00000124172.9	ENST00000243997.7	ATP5F1E	ATP5F1E-201	Known	Known	None	0.15000000596046448	None	None	None	None
m54284U_191110_105540/1835590/ccs	PB_GM12878_R1	hg38_SIRV	chr12	54280749	54285244	+	10	1722	35092	122607	ENSG00000135486.17	ENST00000546500.5	HNRNPA1	HNRNPA1-203	Known	Known	None	0.44999998807907104	None	None	None	None
m54284U_191111_172039/133760731/ccs	PB_GM12878_R2	hg38_SIRV	chr1	183635754	183626224	-	4	1842	4067	14552	ENSG00000162704.15	ENST00000359856.10	ARPC5	ARPC5-202	Known	Known	None	0.5	None	None	None	None
35566e56-6deb-479e-80c7-903c8467c448	ONT_GM12878_R1	hg38_SIRV	chr20	59032330	59028693	-	3	343	53393	638294	ENSG00000124172.9	ENCODEHT000638294	ATP5F1E	ENCODEHT000638294	Known	NNC	None	0.15000000596046448	None	None	None	None
m54284U_191110_105540/78119848/ccs	PB_GM12878_R1	hg38_SIRV	chr6	73521032	73517520	-	8	1742	19348	68739	ENSG00000156508.17	ENST00000309268.10	EEF1A1	EEF1A1-201	Known	Known	None	0.20000000298023224	None	None	None	None
m54284U_191110_105540/1901124/ccs	PB_GM12878_R1	hg38_SIRV	chr12	54280749	54284880	+	10	1358	35092	122607	ENSG00000135486.17	ENST00000546500.5	HNRNPA1	HNRNPA1-203	Known	Known	None	0.25	None	None	None	None
3252c40f-23b2-4150-b5d3-f0189c58b85f	ONT_GM12878_R1	hg38_SIRV	chr20	59032291	59028694	-	3	340	53393	191583	ENSG00000124172.9	ENST00000243997.7	ATP5F1E	ATP5F1E-201	Known	Known	None	0.15000000596046448	None	None	None	None
m54284U_191110_105540/78184845/ccs	PB_GM12878_R1	hg38_SIRV	chr6	73521032	73517520	-	8	1742	19348	68739	ENSG00000156508.17	ENST00000309268.10	EEF1A1	EEF1A1-201	Known	Known	None	0.20000000298023224	None	None	None	None
m54284U_191110_105540/2165148/ccs	PB_GM12878_R1	hg38_SIRV	chr12	54280749	54284879	+	10	1357	35092	122607	ENSG00000135486.17	ENST00000546500.5	HNRNPA1	HNRNPA1-203	Known	Known	None	0.30000001192092896	None	None	None	None
d4aee494-1af2-4f0f-bf96-397b647d0044	ONT_GM12878_R1	hg38_SIRV	chr20	59032311	59028694	-	3	359	53393	191583	ENSG00000124172.9	ENST00000243997.7	ATP5F1E	ATP5F1E-201	Known	Known	None	0.15000000596046448	None	None	None	None
m54284U_191111_172039/134678505/ccs	PB_GM12878_R2	hg38_SIRV	chr1	183635776	183626224	-	4	1881	4067	14552	ENSG00000162704.15	ENST00000359856.10	ARPC5	ARPC5-202	Known	Known	None	0.5	None	None	None	None
m54284U_191110_105540/78187008/ccs	PB_GM12878_R1	hg38_SIRV	chr6	73521031	73517520	-	8	1741	19348	68739	ENSG00000156508.17	ENST00000309268.10	EEF1A1	EEF1A1-201	Known	Known	None	0.20000000298023224	None	None	None	None
m54284U_191110_105540/2295541/ccs	PB_GM12878_R1	hg38_SIRV	chr12	54280749	54284879	+	10	1357	35092	122607	ENSG00000135486.17	ENST00000546500.5	HNRNPA1	HNRNPA1-203	Known	Known	None	0.30000001192092896	None	None	None	None
b955430a-23c7-43bf-962f-d05512aeca2a	ONT_GM12878_R1	hg38_SIRV	chr20	59032343	59028694	-	3	399	53393	191583	ENSG00000124172.9	ENST00000243997.7	ATP5F1E	ATP5F1E-201	Known	Known	None	0.15000000596046448	None	None	None	None
m54284U_191110_105540/2427498/ccs	PB_GM12878_R1	hg38_SIRV	chr12	54280749	54285244	+	10	1722	35092	122607	ENSG00000135486.17	ENST00000546500.5	HNRNPA1	HNRNPA1-203	Known	Known	None	0.44999998807907104	None	None	None	None
28672dae-ebc4-4c8f-8a13-ff7e63d212c3	ONT_GM12878_R1	hg38_SIRV	chr20	59032323	59028694	-	3	379	53393	191583	ENSG00000124172.9	ENST00000243997.7	ATP5F1E	ATP5F1E-201	Known	Known	None	0.15000000596046448	None	None	None	None
m54284U_191110_105540/78251150/ccs	PB_GM12878_R1	hg38_SIRV	chr6	73519341	73517520	-	5	1087	19348	622696	ENSG00000156508.17	ENCODEHT000622696	EEF1A1	ENCODEHT000622696	Known	ISM	Both	0.20000000298023224	None	None	None	None
m54284U_191110_105540/2623039/ccs	PB_GM12878_R1	hg38_SIRV	chr12	54280749	54284879	+	10	1357	35092	122607	ENSG00000135486.17	ENST00000546500.5	HNRNPA1	HNRNPA1-203	Known	Known	None	0.30000001192092896	None	None	None	None
71918790-c380-423f-b9db-450e6b5c7684	ONT_GM12878_R1	hg38_SIRV	chr20	59032327	59028694	-	3	376	53393	191583	ENSG00000124172.9	ENST00000243997.7	ATP5F1E	ATP5F1E-201	Known	Known	None	0.15000000596046448	None	None	None	None
m54284U_191110_105540/78251731/ccs	PB_GM12878_R1	hg38_SIRV	chr6	73521031	73517520	-	8	1741	19348	68739	ENSG00000156508.17	ENST00000309268.10	EEF1A1	EEF1A1-201	Known	Known	None	0.20000000298023224	None	None	None	None
m54284U_191111_172039/134875117/ccs	PB_GM12878_R2	hg38_SIRV	chr1	183635717	183626224	-	4	1822	4067	14552	ENSG00000162704.15	ENST00000359856.10	ARPC5	ARPC5-202	Known	Known	None	0.5	None	None	None	None
m54284U_191110_105540/2623564/ccs	PB_GM12878_R1	hg38_SIRV	chr12	54280749	54285239	+	10	1717	35092	122607	ENSG00000135486.17	ENST00000546500.5	HNRNPA1	HNRNPA1-203	Known	Known	None	0.4000000059604645	None	None	None	None
0d6a17ef-2fb3-4ce6-a0af-6221817f0e25	ONT_GM12878_R1	hg38_SIRV	chr20	59032311	59028694	-	3	367	53393	191583	ENSG00000124172.9	ENST00000243997.7	ATP5F1E	ATP5F1E-201	Known	Known	None	0.15000000596046448	None	None	None	None
m54284U_191110_105540/78512845/ccs	PB_GM12878_R1	hg38_SIRV	chr6	73521031	73517520	-	8	1721	19348	68739	ENSG00000156508.17	ENST00000309268.10	EEF1A1	EEF1A1-201	Known	Known	None	0.20000000298023224	None	None	None	None
f99ebfc7-4951-4d26-9d3f-6db61dab920d	ONT_GM12878_R2	hg38_SIRV	chr20	59032345	59028693	-	3	358	53393	638294	ENSG00000124172.9	ENCODEHT000638294	ATP5F1E	ENCODEHT000638294	Known	NNC	None	0.15000000596046448	None	None	None	None
m54284U_191110_105540/2623617/ccs	PB_GM12878_R1	hg38_SIRV	chr12	54280749	54284879	+	10	1357	35092	122607	ENSG00000135486.17	ENST00000546500.5	HNRNPA1	HNRNPA1-203	Known	Known	None	0.30000001192092896	None	None	None	None
6cf21dc6-757a-40f0-ba51-2a4fc6b2fe93	ONT_GM12878_R2	hg38_SIRV	chr20	59032319	59028694	-	3	375	53393	191583	ENSG00000124172.9	ENST00000243997.7	ATP5F1E	ATP5F1E-201	Known	Known	None	0.15000000596046448	None	None	None	None
m54284U_191110_105540/78514600/ccs	PB_GM12878_R1	hg38_SIRV	chr6	73521032	73517520	-	8	1742	19348	68739	ENSG00000156508.17	ENST00000309268.10	EEF1A1	EEF1A1-201	Known	Known	None	0.20000000298023224	None	None	None	None
m54284U_191110_105540/2687883/ccs	PB_GM12878_R1	hg38_SIRV	chr12	54280749	54284879	+	10	1350	35092	122607	ENSG00000135486.17	ENST00000546500.5	HNRNPA1	HNRNPA1-203	Known	Known	None	0.30000001192092896	None	None	None	None
m54284U_191111_172039/134941025/ccs	PB_GM12878_R2	hg38_SIRV	chr1	183635717	183626224	-	4	1822	4067	14552	ENSG00000162704.15	ENST00000359856.10	ARPC5	ARPC5-202	Known	Known	None	0.5	None	None	None	None
6c4221b8-9f5f-44dc-9ebc-eeaa094d161d	ONT_GM12878_R2	hg38_SIRV	chr20	59032329	59028694	-	3	379	53393	191583	ENSG00000124172.9	ENST00000243997.7	ATP5F1E	ATP5F1E-201	Known	Known	None	0.15000000596046448	None	None	None	None
m54284U_191110_105540/2688997/ccs	PB_GM12878_R1	hg38_SIRV	chr12	54280749	54285243	+	10	1721	35092	122607	ENSG00000135486.17	ENST00000546500.5	HNRNPA1	HNRNPA1-203	Known	Known	None	0.44999998807907104	None	None	None	None
m54284U_191110_105540/78579225/ccs	PB_GM12878_R1	hg38_SIRV	chr6	73521032	73517520	-	8	1742	19348	68739	ENSG00000156508.17	ENST00000309268.10	EEF1A1	EEF1A1-201	Known	Known	None	0.20000000298023224	None	None	None	None
55cbe89e-ad0b-41cd-a7ec-8b3f73e32116	ONT_GM12878_R2	hg38_SIRV	chr20	59032291	59028694	-	3	336	53393	191583	ENSG00000124172.9	ENST00000243997.7	ATP5F1E	ATP5F1E-201	Known	Known	None	0.15000000596046448	None	None	None	None
m54284U_191110_105540/2753253/ccs	PB_GM12878_R1	hg38_SIRV	chr12	54280749	54284627	+	10	1105	35092	122607	ENSG00000135486.17	ENST00000546500.5	HNRNPA1	HNRNPA1-203	Known	Known	None	0.25	None	None	None	None
m54284U_191110_105540/78580159/ccs	PB_GM12878_R1	hg38_SIRV	chr6	73521032	73517520	-	8	1742	19348	68739	ENSG00000156508.17	ENST00000309268.10	EEF1A1	EEF1A1-201	Known	Known	None	0.20000000298023224	None	None	None	None
fe0af2c9-ac26-449b-a170-5abcab1dd0e2	ONT_GM12878_R2	hg38_SIRV	chr20	59032294	59028694	-	3	350	53393	191583	ENSG00000124172.9	ENST00000243997.7	ATP5F1E	ATP5F1E-201	Known	Known	None	0.15000000596046448	None	None	None	None
m54284U_191110_105540/2886187/ccs	PB_GM12878_R1	hg38_SIRV	chr12	54280749	54284878	+	10	1356	35092	122607	ENSG00000135486.17	ENST00000546500.5	HNRNPA1	HNRNPA1-203	Known	Known	None	0.30000001192092896	None	None	None	None
m54284U_191111_172039/135399139/ccs	PB_GM12878_R2	hg38_SIRV	chr1	183635674	183626224	-	4	1779	4067	14552	ENSG00000162704.15	ENST00000359856.10	ARPC5	ARPC5-202	Known	Known	None	0.5	None	None	None	None
m54284U_191110_105540/78644301/ccs	PB_GM12878_R1	hg38_SIRV	chr6	73521031	73517520	-	8	1741	19348	68739	ENSG00000156508.17	ENST00000309268.10	EEF1A1	EEF1A1-201	Known	Known	None	0.20000000298023224	None	None	None	None
aa806665-a7aa-46e5-956c-026652d8c535	ONT_GM12878_R2	hg38_SIRV	chr20	59032239	59028694	-	3	289	53393	191583	ENSG00000124172.9	ENST00000243997.7	ATP5F1E	ATP5F1E-201	Known	Known	None	0.15000000596046448	None	None	None	None
m54284U_191110_105540/3014695/ccs	PB_GM12878_R1	hg38_SIRV	chr12	54280749	54284877	+	10	1355	35092	122607	ENSG00000135486.17	ENST00000546500.5	HNRNPA1	HNRNPA1-203	Known	Known	None	0.25	None	None	None	None
7af31fdc-8cf8-495b-bfc9-a22868af3e94	ONT_GM12878_R2	hg38_SIRV	chr20	59032326	59028694	-	3	382	53393	191583	ENSG00000124172.9	ENST00000243997.7	ATP5F1E	ATP5F1E-201	Known	Known	None	0.15000000596046448	None	None	None	None
m54284U_191110_105540/78644786/ccs	PB_GM12878_R1	hg38_SIRV	chr6	73521032	73517520	-	8	1742	19348	68739	ENSG00000156508.17	ENST00000309268.10	EEF1A1	EEF1A1-201	Known	Known	None	0.20000000298023224	None	None	None	None
m54284U_191110_105540/3081340/ccs	PB_GM12878_R1	hg38_SIRV	chr12	54280749	54284879	+	10	1357	35092	122607	ENSG00000135486.17	ENST00000546500.5	HNRNPA1	HNRNPA1-203	Known	Known	None	0.30000001192092896	None	None	None	None
e66fdd14-0072-4abd-b099-8ec604ca21c7	ONT_GM12878_R2	hg38_SIRV	chr20	59032238	59028694	-	3	294	53393	191583	ENSG00000124172.9	ENST00000243997.7	ATP5F1E	ATP5F1E-201	Known	Known	None	0.15000000596046448	None	None	None	None
m54284U_191111_172039/138348321/ccs	PB_GM12878_R2	hg38_SIRV	chr1	183635754	183626224	-	4	1859	4067	14552	ENSG00000162704.15	ENST00000359856.10	ARPC5	ARPC5-202	Known	Known	None	0.5	None	None	None	None
m54284U_191110_105540/78907964/ccs	PB_GM12878_R1	hg38_SIRV	chr6	73521032	73517520	-	8	1742	19348	68739	ENSG00000156508.17	ENST00000309268.10	EEF1A1	EEF1A1-201	Known	Known	None	0.20000000298023224	None	None	None	None
m54284U_191110_105540/3738072/ccs	PB_GM12878_R1	hg38_SIRV	chr12	54280749	54284879	+	10	1357	35092	122607	ENSG00000135486.17	ENST00000546500.5	HNRNPA1	HNRNPA1-203	Known	Known	None	0.30000001192092896	None	None	None	None
3c5b92d0-17b8-4c09-a586-8c8f7442d0c0	ONT_GM12878_R2	hg38_SIRV	chr20	59032346	59028694	-	3	402	53393	191583	ENSG00000124172.9	ENST00000243997.7	ATP5F1E	ATP5F1E-201	Known	Known	None	0.15000000596046448	None	None	None	None
m54284U_191110_105540/4131302/ccs	PB_GM12878_R1	hg38_SIRV	chr12	54280749	54284879	+	10	1357	35092	122607	ENSG00000135486.17	ENST00000546500.5	HNRNPA1	HNRNPA1-203	Known	Known	None	0.30000001192092896	None	None	None	None
m54284U_191110_105540/79037443/ccs	PB_GM12878_R1	hg38_SIRV	chr6	73521031	73517520	-	8	1741	19348	68739	ENSG00000156508.17	ENST00000309268.10	EEF1A1	EEF1A1-201	Known	Known	None	0.20000000298023224	None	None	None	None
7230a1b5-127a-4c0f-aa3d-c0dffc6801d7	ONT_GM12878_R2	hg38_SIRV	chr20	59032311	59028694	-	3	367	53393	191583	ENSG00000124172.9	ENST00000243997.7	ATP5F1E	ATP5F1E-201	Known	Known	None	0.15000000596046448	None	None	None	None
m54284U_191110_105540/4260181/ccs	PB_GM12878_R1	hg38_SIRV	chr12	54280749	54284879	+	10	1357	35092	122607	ENSG00000135486.17	ENST00000546500.5	HNRNPA1	HNRNPA1-203	Known	Known	None	0.30000001192092896	None	None	None	None
m54284U_191110_105540/79038379/ccs	PB_GM12878_R1	hg38_SIRV	chr6	73521032	73517520	-	8	1742	19348	68739	ENSG00000156508.17	ENST00000309268.10	EEF1A1	EEF1A1-201	Known	Known	None	0.20000000298023224	None	None	None	None
63e7e893-4092-4acd-bb2c-37e76cc27de6	ONT_GM12878_R2	hg38_SIRV	chr20	59032334	59028694	-	3	390	53393	191583	ENSG00000124172.9	ENST00000243997.7	ATP5F1E	ATP5F1E-201	Known	Known	None	0.15000000596046448	None	None	None	None
m54284U_191111_172039/140052965/ccs	PB_GM12878_R2	hg38_SIRV	chr1	183635722	183626224	-	4	1827	4067	14552	ENSG00000162704.15	ENST00000359856.10	ARPC5	ARPC5-202	Known	Known	None	0.5	None	None	None	None
m54284U_191110_105540/4851777/ccs	PB_GM12878_R1	hg38_SIRV	chr12	54280749	54284879	+	10	1357	35092	122607	ENSG00000135486.17	ENST00000546500.5	HNRNPA1	HNRNPA1-203	Known	Known	None	0.30000001192092896	None	None	None	None
c71ffc3d-f610-4ba6-8e59-b766b48508ef	ONT_GM12878_R2	hg38_SIRV	chr20	59032339	59028694	-	3	395	53393	191583	ENSG00000124172.9	ENST00000243997.7	ATP5F1E	ATP5F1E-201	Known	Known	None	0.15000000596046448	None	None	None	None
m54284U_191110_105540/79102560/ccs	PB_GM12878_R1	hg38_SIRV	chr6	73521032	73517520	-	8	1742	19348	68739	ENSG00000156508.17	ENST00000309268.10	EEF1A1	EEF1A1-201	Known	Known	None	0.20000000298023224	None	None	None	None
m54284U_191110_105540/4982168/ccs	PB_GM12878_R1	hg38_SIRV	chr12	54280749	54285242	+	10	1720	35092	122607	ENSG00000135486.17	ENST00000546500.5	HNRNPA1	HNRNPA1-203	Known	Known	None	0.44999998807907104	None	None	None	None
c101075f-f408-44ee-90fe-6a258e2afb8f	ONT_GM12878_R2	hg38_SIRV	chr20	59032319	59028694	-	3	375	53393	191583	ENSG00000124172.9	ENST00000243997.7	ATP5F1E	ATP5F1E-201	Known	Known	None	0.15000000596046448	None	None	None	None
m54284U_191110_105540/79103955/ccs	PB_GM12878_R1	hg38_SIRV	chr6	73521032	73517520	-	8	1742	19348	68739	ENSG00000156508.17	ENST00000309268.10	EEF1A1	EEF1A1-201	Known	Known	None	0.20000000298023224	None	None	None	None
m54284U_191110_105540/4982601/ccs	PB_GM12878_R1	hg38_SIRV	chr12	54280749	54285222	+	10	1700	35092	122607	ENSG00000135486.17	ENST00000546500.5	HNRNPA1	HNRNPA1-203	Known	Known	None	0.4000000059604645	None	None	None	None
m54284U_191111_172039/140247194/ccs	PB_GM12878_R2	hg38_SIRV	chr1	183635718	183626224	-	4	1823	4067	14552	ENSG00000162704.15	ENST00000359856.10	ARPC5	ARPC5-202	Known	Known	None	0.5	None	None	None	None
0af018ac-548a-41f5-b60d-8e6e74c44329	ONT_GM12878_R2	hg38_SIRV	chr20	59032299	59028694	-	3	355	53393	191583	ENSG00000124172.9	ENST00000243997.7	ATP5F1E	ATP5F1E-201	Known	Known	None	0.15000000596046448	None	None	None	None
m54284U_191110_105540/79104355/ccs	PB_GM12878_R1	hg38_SIRV	chr6	73521031	73517520	-	8	1741	19348	68739	ENSG00000156508.17	ENST00000309268.10	EEF1A1	EEF1A1-201	Known	Known	None	0.20000000298023224	None	None	None	None
m54284U_191110_105540/5112615/ccs	PB_GM12878_R1	hg38_SIRV	chr12	54280749	54284880	+	10	1358	35092	122607	ENSG00000135486.17	ENST00000546500.5	HNRNPA1	HNRNPA1-203	Known	Known	None	0.25	None	None	None	None
e4777039-ee78-42b0-8ea4-b74beada2625	ONT_GM12878_R2	hg38_SIRV	chr20	59032326	59028694	-	3	375	53393	191583	ENSG00000124172.9	ENST00000243997.7	ATP5F1E	ATP5F1E-201	Known	Known	None	0.15000000596046448	None	None	None	None
m54284U_191110_105540/5178972/ccs	PB_GM12878_R1	hg38_SIRV	chr12	54280749	54284878	+	10	1356	35092	122607	ENSG00000135486.17	ENST00000546500.5	HNRNPA1	HNRNPA1-203	Known	Known	None	0.30000001192092896	None	None	None	None
m54284U_191110_105540/79167582/ccs	PB_GM12878_R1	hg38_SIRV	chr6	73523765	73517520	-	8	1798	19348	623093	ENSG00000156508.17	ENCODEHT000623093	EEF1A1	ENCODEHT000623093	Known	NNC	None	0.20000000298023224	None	None	None	None
87e76165-f802-43ee-ba1f-8c4c868a4e6e	ONT_GM12878_R2	hg38_SIRV	chr20	59032346	59028694	-	3	402	53393	191583	ENSG00000124172.9	ENST00000243997.7	ATP5F1E	ATP5F1E-201	Known	Known	None	0.15000000596046448	None	None	None	None
m54284U_191110_105540/5636491/ccs	PB_GM12878_R1	hg38_SIRV	chr12	54280749	54284879	+	10	1357	35092	122607	ENSG00000135486.17	ENST00000546500.5	HNRNPA1	HNRNPA1-203	Known	Known	None	0.30000001192092896	None	None	None	None
m54284U_191111_172039/142412187/ccs	PB_GM12878_R2	hg38_SIRV	chr1	183635731	183626224	-	4	1836	4067	14552	ENSG00000162704.15	ENST00000359856.10	ARPC5	ARPC5-202	Known	Known	None	0.5	None	None	None	None
06a4947e-ae9a-46d3-9037-5d9d59438b85	ONT_GM12878_R2	hg38_SIRV	chr20	59032321	59028694	-	3	377	53393	191583	ENSG00000124172.9	ENST00000243997.7	ATP5F1E	ATP5F1E-201	Known	Known	None	0.15000000596046448	None	None	None	None
m54284U_191110_105540/79168096/ccs	PB_GM12878_R1	hg38_SIRV	chr6	73521024	73517520	-	8	1734	19348	68739	ENSG00000156508.17	ENST00000309268.10	EEF1A1	EEF1A1-201	Known	Known	None	0.20000000298023224	None	None	None	None
m54284U_191110_105540/5767221/ccs	PB_GM12878_R1	hg38_SIRV	chr12	54280792	54284880	+	10	1353	35092	636725	ENSG00000135486.17	ENCODEHT000636725	HNRNPA1	ENCODEHT000636725	Known	NIC	None	0.30000001192092896	None	None	None	None
fe8c8bef-ba89-4dd9-8a65-001fc879f778	ONT_GM12878_R2	hg38_SIRV	chr20	59032290	59028694	-	3	346	53393	191583	ENSG00000124172.9	ENST00000243997.7	ATP5F1E	ATP5F1E-201	Known	Known	None	0.15000000596046448	None	None	None	None
m54284U_191110_105540/79169872/ccs	PB_GM12878_R1	hg38_SIRV	chr6	73521032	73517520	-	8	1742	19348	68739	ENSG00000156508.17	ENST00000309268.10	EEF1A1	EEF1A1-201	Known	Known	None	0.20000000298023224	None	None	None	None
m54284U_191110_105540/5767818/ccs	PB_GM12878_R1	hg38_SIRV	chr12	54280749	54284889	+	10	1367	35092	122607	ENSG00000135486.17	ENST00000546500.5	HNRNPA1	HNRNPA1-203	Known	Known	None	0.30000001192092896	None	None	None	None
72a8254e-3457-400e-bd31-07b73f691c5e	ONT_GM12878_R2	hg38_SIRV	chr20	59032300	59028693	-	3	354	53393	638296	ENSG00000124172.9	ENCODEHT000638296	ATP5F1E	ENCODEHT000638296	Known	NNC	None	0.15000000596046448	None	None	None	None
m54284U_191110_105540/79169881/ccs	PB_GM12878_R1	hg38_SIRV	chr6	73521031	73517520	-	8	1741	19348	68739	ENSG00000156508.17	ENST00000309268.10	EEF1A1	EEF1A1-201	Known	Known	None	0.20000000298023224	None	None	None	None
m54284U_191111_172039/142672561/ccs	PB_GM12878_R2	hg38_SIRV	chr1	183635711	183626224	-	4	1816	4067	14552	ENSG00000162704.15	ENST00000359856.10	ARPC5	ARPC5-202	Known	Known	None	0.5	None	None	None	None
m54284U_191110_105540/6031123/ccs	PB_GM12878_R1	hg38_SIRV	chr12	54280749	54285244	+	10	1722	35092	122607	ENSG00000135486.17	ENST00000546500.5	HNRNPA1	HNRNPA1-203	Known	Known	None	0.44999998807907104	None	None	None	None
e4c6ced0-bfd0-49e8-8924-c299b8ce63e1	ONT_GM12878_R2	hg38_SIRV	chr20	59032316	59028694	-	3	357	53393	191583	ENSG00000124172.9	ENST00000243997.7	ATP5F1E	ATP5F1E-201	Known	Known	None	0.15000000596046448	None	None	None	None
m54284U_191110_105540/79234966/ccs	PB_GM12878_R1	hg38_SIRV	chr6	73521032	73517520	-	8	1742	19348	68739	ENSG00000156508.17	ENST00000309268.10	EEF1A1	EEF1A1-201	Known	Known	None	0.20000000298023224	None	None	None	None
m54284U_191110_105540/6228039/ccs	PB_GM12878_R1	hg38_SIRV	chr12	54280749	54284879	+	10	1357	35092	122607	ENSG00000135486.17	ENST00000546500.5	HNRNPA1	HNRNPA1-203	Known	Known	None	0.30000001192092896	None	None	None	None
333d9f37-1dd3-4f13-8052-aceb47defa8f	ONT_GM12878_R2	hg38_SIRV	chr20	59032321	59028693	-	3	337	53393	638293	ENSG00000124172.9	ENCODEHT000638293	ATP5F1E	ENCODEHT000638293	Known	NNC	None	0.15000000596046448	None	None	None	None
m54284U_191110_105540/6620234/ccs	PB_GM12878_R1	hg38_SIRV	chr12	54280749	54284879	+	10	1349	35092	122607	ENSG00000135486.17	ENST00000546500.5	HNRNPA1	HNRNPA1-203	Known	Known	None	0.30000001192092896	None	None	None	None
59ff573f-6d5c-4350-8fe4-1e709b4c619e	ONT_GM12878_R2	hg38_SIRV	chr20	59032289	59028694	-	3	345	53393	191583	ENSG00000124172.9	ENST00000243997.7	ATP5F1E	ATP5F1E-201	Known	Known	None	0.15000000596046448	None	None	None	None
m54284U_191110_105540/79364516/ccs	PB_GM12878_R1	hg38_SIRV	chr6	73521031	73517520	-	8	1741	19348	68739	ENSG00000156508.17	ENST00000309268.10	EEF1A1	EEF1A1-201	Known	Known	None	0.20000000298023224	None	None	None	None
m54284U_191111_172039/144310758/ccs	PB_GM12878_R2	hg38_SIRV	chr1	183635734	183626224	-	4	1839	4067	14552	ENSG00000162704.15	ENST00000359856.10	ARPC5	ARPC5-202	Known	Known	None	0.5	None	None	None	None
m54284U_191110_105540/6883074/ccs	PB_GM12878_R1	hg38_SIRV	chr12	54280749	54284878	+	10	1356	35092	122607	ENSG00000135486.17	ENST00000546500.5	HNRNPA1	HNRNPA1-203	Known	Known	None	0.30000001192092896	None	None	None	None
87746aef-af2e-4d6e-aed9-28b22a5ad45d	ONT_GM12878_R1	hg38_SIRV	chr20	59032324	59028695	-	3	367	53393	191583	ENSG00000124172.9	ENST00000243997.7	ATP5F1E	ATP5F1E-201	Known	Known	None	0.15000000596046448	None	None	None	None
m54284U_191110_105540/79495733/ccs	PB_GM12878_R1	hg38_SIRV	chr6	73521031	73517520	-	8	1741	19348	68739	ENSG00000156508.17	ENST00000309268.10	EEF1A1	EEF1A1-201	Known	Known	None	0.20000000298023224	None	None	None	None
m54284U_191110_105540/6883480/ccs	PB_GM12878_R1	hg38_SIRV	chr12	54280749	54284878	+	10	1356	35092	122607	ENSG00000135486.17	ENST00000546500.5	HNRNPA1	HNRNPA1-203	Known	Known	None	0.30000001192092896	None	None	None	None
f1e8c0ea-ef98-4b0f-a25c-680b951d5aa3	ONT_GM12878_R1	hg38_SIRV	chr20	59032323	59028695	-	3	378	53393	191583	ENSG00000124172.9	ENST00000243997.7	ATP5F1E	ATP5F1E-201	Known	Known	None	0.15000000596046448	None	None	None	None
m54284U_191110_105540/79560941/ccs	PB_GM12878_R1	hg38_SIRV	chr6	73521031	73517520	-	8	1741	19348	68739	ENSG00000156508.17	ENST00000309268.10	EEF1A1	EEF1A1-201	Known	Known	None	0.20000000298023224	None	None	None	None
m54284U_191110_105540/7015198/ccs	PB_GM12878_R1	hg38_SIRV	chr12	54280749	54285244	+	10	1722	35092	122607	ENSG00000135486.17	ENST00000546500.5	HNRNPA1	HNRNPA1-203	Known	Known	None	0.44999998807907104	None	None	None	None
03ee6e05-f401-4cd1-b297-a59e3d6c9dd7	ONT_GM12878_R1	hg38_SIRV	chr20	59032311	59028695	-	3	366	53393	191583	ENSG00000124172.9	ENST00000243997.7	ATP5F1E	ATP5F1E-201	Known	Known	None	0.15000000596046448	None	None	None	None
m54284U_191111_172039/144703787/ccs	PB_GM12878_R2	hg38_SIRV	chr1	183635732	183626224	-	4	1837	4067	14552	ENSG00000162704.15	ENST00000359856.10	ARPC5	ARPC5-202	Known	Known	None	0.5	None	None	None	None
m54284U_191110_105540/79628004/ccs	PB_GM12878_R1	hg38_SIRV	chr6	73521031	73517520	-	8	1741	19348	68739	ENSG00000156508.17	ENST00000309268.10	EEF1A1	EEF1A1-201	Known	Known	None	0.20000000298023224	None	None	None	None
m54284U_191110_105540/7276254/ccs	PB_GM12878_R1	hg38_SIRV	chr12	54280749	54284877	+	10	1355	35092	122607	ENSG00000135486.17	ENST00000546500.5	HNRNPA1	HNRNPA1-203	Known	Known	None	0.25	None	None	None	None
4978cae8-4fc4-4fc0-86d9-94a9b74c66f8	ONT_GM12878_R1	hg38_SIRV	chr20	59032318	59028695	-	3	373	53393	191583	ENSG00000124172.9	ENST00000243997.7	ATP5F1E	ATP5F1E-201	Known	Known	None	0.15000000596046448	None	None	None	None
m54284U_191110_105540/79691788/ccs	PB_GM12878_R1	hg38_SIRV	chr6	73521031	73517520	-	8	1741	19348	68739	ENSG00000156508.17	ENST00000309268.10	EEF1A1	EEF1A1-201	Known	Known	None	0.20000000298023224	None	None	None	None
967d8ae7-36cd-43ab-aa1a-7cc6838b795d	ONT_GM12878_R1	hg38_SIRV	chr20	59032299	59028695	-	3	354	53393	191583	ENSG00000124172.9	ENST00000243997.7	ATP5F1E	ATP5F1E-201	Known	Known	None	0.15000000596046448	None	None	None	None
m54284U_191110_105540/7342207/ccs	PB_GM12878_R1	hg38_SIRV	chr12	54280749	54284876	+	10	1354	35092	122607	ENSG00000135486.17	ENST00000546500.5	HNRNPA1	HNRNPA1-203	Known	Known	None	0.25	None	None	None	None
1e8911d1-6f43-416c-b944-bd523d8c1480	ONT_GM12878_R1	hg38_SIRV	chr20	59032311	59028695	-	3	366	53393	191583	ENSG00000124172.9	ENST00000243997.7	ATP5F1E	ATP5F1E-201	Known	Known	None	0.15000000596046448	None	None	None	None
m54284U_191110_105540/79692285/ccs	PB_GM12878_R1	hg38_SIRV	chr6	73521032	73517520	-	8	1742	19348	68739	ENSG00000156508.17	ENST00000309268.10	EEF1A1	EEF1A1-201	Known	Known	None	0.20000000298023224	None	None	None	None
m54284U_191110_105540/7342811/ccs	PB_GM12878_R1	hg38_SIRV	chr12	54280749	54284877	+	10	1355	35092	122607	ENSG00000135486.17	ENST00000546500.5	HNRNPA1	HNRNPA1-203	Known	Known	None	0.25	None	None	None	None
m54284U_191111_172039/147195735/ccs	PB_GM12878_R2	hg38_SIRV	chr1	183635711	183626224	-	4	1816	4067	14552	ENSG00000162704.15	ENST00000359856.10	ARPC5	ARPC5-202	Known	Known	None	0.5	None	None	None	None
e10639e2-a2de-4633-8b7b-65ecc68c29ec	ONT_GM12878_R1	hg38_SIRV	chr20	59032331	59028695	-	3	386	53393	191583	ENSG00000124172.9	ENST00000243997.7	ATP5F1E	ATP5F1E-201	Known	Known	None	0.15000000596046448	None	None	None	None
m54284U_191110_105540/7471537/ccs	PB_GM12878_R1	hg38_SIRV	chr12	54280749	54284879	+	10	1357	35092	122607	ENSG00000135486.17	ENST00000546500.5	HNRNPA1	HNRNPA1-203	Known	Known	None	0.30000001192092896	None	None	None	None
m54284U_191110_105540/79693887/ccs	PB_GM12878_R1	hg38_SIRV	chr6	73521032	73517520	-	8	1742	19348	68739	ENSG00000156508.17	ENST00000309268.10	EEF1A1	EEF1A1-201	Known	Known	None	0.20000000298023224	None	None	None	None
ccec1abc-42a9-40b1-b026-414c59a0b961	ONT_GM12878_R1	hg38_SIRV	chr20	59032316	59028695	-	3	365	53393	191583	ENSG00000124172.9	ENST00000243997.7	ATP5F1E	ATP5F1E-201	Known	Known	None	0.15000000596046448	None	None	None	None
m54284U_191110_105540/7733905/ccs	PB_GM12878_R1	hg38_SIRV	chr12	54280749	54284878	+	10	1356	35092	122607	ENSG00000135486.17	ENST00000546500.5	HNRNPA1	HNRNPA1-203	Known	Known	None	0.30000001192092896	None	None	None	None
m54284U_191110_105540/79822875/ccs	PB_GM12878_R1	hg38_SIRV	chr6	73521032	73517520	-	8	1742	19348	68739	ENSG00000156508.17	ENST00000309268.10	EEF1A1	EEF1A1-201	Known	Known	None	0.20000000298023224	None	None	None	None
a2eacec2-ad80-4be7-9b6b-30f0d17893b1	ONT_GM12878_R1	hg38_SIRV	chr20	59032301	59028695	-	3	356	53393	191583	ENSG00000124172.9	ENST00000243997.7	ATP5F1E	ATP5F1E-201	Known	Known	None	0.15000000596046448	None	None	None	None
m54284U_191111_172039/147326317/ccs	PB_GM12878_R2	hg38_SIRV	chr1	183635703	183626224	-	4	1808	4067	14552	ENSG00000162704.15	ENST00000359856.10	ARPC5	ARPC5-202	Known	Known	None	0.5	None	None	None	None
m54284U_191110_105540/7801610/ccs	PB_GM12878_R1	hg38_SIRV	chr12	54280749	54284878	+	10	1356	35092	122607	ENSG00000135486.17	ENST00000546500.5	HNRNPA1	HNRNPA1-203	Known	Known	None	0.30000001192092896	None	None	None	None
m54284U_191110_105540/79823266/ccs	PB_GM12878_R1	hg38_SIRV	chr6	73521032	73517520	-	8	1742	19348	68739	ENSG00000156508.17	ENST00000309268.10	EEF1A1	EEF1A1-201	Known	Known	None	0.20000000298023224	None	None	None	None
508c770b-894c-45d0-8fd3-f0b872212743	ONT_GM12878_R1	hg38_SIRV	chr20	59032308	59028695	-	3	354	53393	191583	ENSG00000124172.9	ENST00000243997.7	ATP5F1E	ATP5F1E-201	Known	Known	None	0.15000000596046448	None	None	None	None
m54284U_191110_105540/7865236/ccs	PB_GM12878_R1	hg38_SIRV	chr12	54280802	54284881	+	10	1354	35092	636720	ENSG00000135486.17	ENCODEHT000636720	HNRNPA1	ENCODEHT000636720	Known	NNC	None	0.30000001192092896	None	None	None	None
53d9a2c2-8da4-4457-ac20-5df1a0c34b22	ONT_GM12878_R1	hg38_SIRV	chr20	59032324	59028695	-	3	379	53393	191583	ENSG00000124172.9	ENST00000243997.7	ATP5F1E	ATP5F1E-201	Known	Known	None	0.15000000596046448	None	None	None	None
m54284U_191110_105540/79823744/ccs	PB_GM12878_R1	hg38_SIRV	chr6	73521032	73517520	-	8	1742	19348	68739	ENSG00000156508.17	ENST00000309268.10	EEF1A1	EEF1A1-201	Known	Known	None	0.20000000298023224	None	None	None	None
m54284U_191110_105540/7996580/ccs	PB_GM12878_R1	hg38_SIRV	chr12	54280749	54284879	+	10	1357	35092	122607	ENSG00000135486.17	ENST00000546500.5	HNRNPA1	HNRNPA1-203	Known	Known	None	0.30000001192092896	None	None	None	None
m54284U_191111_172039/148440872/ccs	PB_GM12878_R2	hg38_SIRV	chr1	183635702	183626224	-	4	1807	4067	14552	ENSG00000162704.15	ENST00000359856.10	ARPC5	ARPC5-202	Known	Known	None	0.5	None	None	None	None
d8fade0e-d4b5-42f7-a0d3-a50ac3dd0c40	ONT_GM12878_R1	hg38_SIRV	chr20	59032320	59028695	-	3	375	53393	191583	ENSG00000124172.9	ENST00000243997.7	ATP5F1E	ATP5F1E-201	Known	Known	None	0.15000000596046448	None	None	None	None
m54284U_191110_105540/79825308/ccs	PB_GM12878_R1	hg38_SIRV	chr6	73521032	73517520	-	8	1742	19348	68739	ENSG00000156508.17	ENST00000309268.10	EEF1A1	EEF1A1-201	Known	Known	None	0.20000000298023224	None	None	None	None
m54284U_191110_105540/8324054/ccs	PB_GM12878_R1	hg38_SIRV	chr12	54280749	54284879	+	10	1357	35092	122607	ENSG00000135486.17	ENST00000546500.5	HNRNPA1	HNRNPA1-203	Known	Known	None	0.30000001192092896	None	None	None	None
7c2083ed-3311-4b4d-b299-fc497ca6d110	ONT_GM12878_R1	hg38_SIRV	chr20	59032279	59028695	-	3	334	53393	191583	ENSG00000124172.9	ENST00000243997.7	ATP5F1E	ATP5F1E-201	Known	Known	None	0.15000000596046448	None	None	None	None
m54284U_191110_105540/8324652/ccs	PB_GM12878_R1	hg38_SIRV	chr12	54280749	54284879	+	10	1357	35092	122607	ENSG00000135486.17	ENST00000546500.5	HNRNPA1	HNRNPA1-203	Known	Known	None	0.30000001192092896	None	None	None	None
m54284U_191110_105540/79888836/ccs	PB_GM12878_R1	hg38_SIRV	chr6	73521032	73517520	-	8	1742	19348	68739	ENSG00000156508.17	ENST00000309268.10	EEF1A1	EEF1A1-201	Known	Known	None	0.20000000298023224	None	None	None	None
503cc441-ed19-429d-a955-ce0077579b74	ONT_GM12878_R1	hg38_SIRV	chr20	59032240	59028695	-	3	295	53393	191583	ENSG00000124172.9	ENST00000243997.7	ATP5F1E	ATP5F1E-201	Known	Known	None	0.15000000596046448	None	None	None	None
m54284U_191110_105540/8390860/ccs	PB_GM12878_R1	hg38_SIRV	chr12	54280749	54284875	+	10	1353	35092	122607	ENSG00000135486.17	ENST00000546500.5	HNRNPA1	HNRNPA1-203	Known	Known	None	0.25	None	None	None	None
m54284U_191110_105540/80085692/ccs	PB_GM12878_R1	hg38_SIRV	chr6	73521032	73517520	-	8	1742	19348	68739	ENSG00000156508.17	ENST00000309268.10	EEF1A1	EEF1A1-201	Known	Known	None	0.20000000298023224	None	None	None	None
m54284U_191111_172039/149422841/ccs	PB_GM12878_R2	hg38_SIRV	chr1	183635725	183626224	-	4	1830	4067	14552	ENSG00000162704.15	ENST00000359856.10	ARPC5	ARPC5-202	Known	Known	None	0.5	None	None	None	None
87f1c23e-9dc4-4542-9ce2-594a768b474a	ONT_GM12878_R1	hg38_SIRV	chr20	59032289	59028695	-	3	344	53393	191583	ENSG00000124172.9	ENST00000243997.7	ATP5F1E	ATP5F1E-201	Known	Known	None	0.15000000596046448	None	None	None	None
m54284U_191110_105540/8716568/ccs	PB_GM12878_R1	hg38_SIRV	chr12	54280749	54284879	+	10	1357	35092	122607	ENSG00000135486.17	ENST00000546500.5	HNRNPA1	HNRNPA1-203	Known	Known	None	0.30000001192092896	None	None	None	None
3c19e5bb-d48f-4c85-9c7f-e78084528ca3	ONT_GM12878_R1	hg38_SIRV	chr20	59032290	59028695	-	3	345	53393	191583	ENSG00000124172.9	ENST00000243997.7	ATP5F1E	ATP5F1E-201	Known	Known	None	0.15000000596046448	None	None	None	None
m54284U_191110_105540/80086493/ccs	PB_GM12878_R1	hg38_SIRV	chr6	73521032	73517520	-	8	1742	19348	68739	ENSG00000156508.17	ENST00000309268.10	EEF1A1	EEF1A1-201	Known	Known	None	0.20000000298023224	None	None	None	None
m54284U_191110_105540/8914177/ccs	PB_GM12878_R1	hg38_SIRV	chr12	54280749	54284879	+	10	1357	35092	122607	ENSG00000135486.17	ENST00000546500.5	HNRNPA1	HNRNPA1-203	Known	Known	None	0.30000001192092896	None	None	None	None
a6d6951c-7959-442d-bd34-fa8e4378d27c	ONT_GM12878_R1	hg38_SIRV	chr20	59032319	59028695	-	3	374	53393	191583	ENSG00000124172.9	ENST00000243997.7	ATP5F1E	ATP5F1E-201	Known	Known	None	0.15000000596046448	None	None	None	None
m54284U_191110_105540/80086522/ccs	PB_GM12878_R1	hg38_SIRV	chr6	73521031	73517520	-	8	1741	19348	68739	ENSG00000156508.17	ENST00000309268.10	EEF1A1	EEF1A1-201	Known	Known	None	0.20000000298023224	None	None	None	None
m54284U_191110_105540/9044734/ccs	PB_GM12878_R1	hg38_SIRV	chr12	54280749	54284879	+	10	1357	35092	122607	ENSG00000135486.17	ENST00000546500.5	HNRNPA1	HNRNPA1-203	Known	Known	None	0.30000001192092896	None	None	None	None
m54284U_191111_172039/150080288/ccs	PB_GM12878_R2	hg38_SIRV	chr1	183635704	183626224	-	4	1809	4067	14552	ENSG00000162704.15	ENST00000359856.10	ARPC5	ARPC5-202	Known	Known	None	0.5	None	None	None	None
78699463-eba4-40ad-bd12-3d0a4e9f4e7e	ONT_GM12878_R1	hg38_SIRV	chr20	59032290	59028695	-	3	345	53393	191583	ENSG00000124172.9	ENST00000243997.7	ATP5F1E	ATP5F1E-201	Known	Known	None	0.15000000596046448	None	None	None	None
m54284U_191110_105540/80152593/ccs	PB_GM12878_R1	hg38_SIRV	chr6	73521032	73517520	-	8	1742	19348	68739	ENSG00000156508.17	ENST00000309268.10	EEF1A1	EEF1A1-201	Known	Known	None	0.20000000298023224	None	None	None	None
m54284U_191110_105540/9109816/ccs	PB_GM12878_R1	hg38_SIRV	chr12	54280749	54284878	+	10	1356	35092	122607	ENSG00000135486.17	ENST00000546500.5	HNRNPA1	HNRNPA1-203	Known	Known	None	0.30000001192092896	None	None	None	None
75c65eb0-2a98-4413-885f-5d8ccf82e26d	ONT_GM12878_R1	hg38_SIRV	chr20	59032262	59028695	-	3	317	53393	191583	ENSG00000124172.9	ENST00000243997.7	ATP5F1E	ATP5F1E-201	Known	Known	None	0.15000000596046448	None	None	None	None
m54284U_191110_105540/9110674/ccs	PB_GM12878_R1	hg38_SIRV	chr12	54280749	54284879	+	10	1357	35092	122607	ENSG00000135486.17	ENST00000546500.5	HNRNPA1	HNRNPA1-203	Known	Known	None	0.30000001192092896	None	None	None	None
m54284U_191110_105540/80218168/ccs	PB_GM12878_R1	hg38_SIRV	chr6	73521031	73517520	-	8	1741	19348	68739	ENSG00000156508.17	ENST00000309268.10	EEF1A1	EEF1A1-201	Known	Known	None	0.20000000298023224	None	None	None	None
3deb8802-ab81-4d03-8124-e2931bb21d71	ONT_GM12878_R1	hg38_SIRV	chr20	59032289	59028695	-	3	344	53393	191583	ENSG00000124172.9	ENST00000243997.7	ATP5F1E	ATP5F1E-201	Known	Known	None	0.15000000596046448	None	None	None	None
m54284U_191111_172039/151191896/ccs	PB_GM12878_R2	hg38_SIRV	chr1	183635699	183626224	-	4	1804	4067	14552	ENSG00000162704.15	ENST00000359856.10	ARPC5	ARPC5-202	Known	Known	None	0.5	None	None	None	None
m54284U_191110_105540/9308133/ccs	PB_GM12878_R1	hg38_SIRV	chr12	54280749	54284763	+	10	1241	35092	122607	ENSG00000135486.17	ENST00000546500.5	HNRNPA1	HNRNPA1-203	Known	Known	None	0.44999998807907104	None	None	None	None
11b0bdb2-35ad-4d19-887a-9c4d7166ed58	ONT_GM12878_R1	hg38_SIRV	chr20	59032323	59028695	-	3	378	53393	191583	ENSG00000124172.9	ENST00000243997.7	ATP5F1E	ATP5F1E-201	Known	Known	None	0.15000000596046448	None	None	None	None
m54284U_191110_105540/80348220/ccs	PB_GM12878_R1	hg38_SIRV	chr6	73521032	73517520	-	8	1742	19348	68739	ENSG00000156508.17	ENST00000309268.10	EEF1A1	EEF1A1-201	Known	Known	None	0.20000000298023224	None	None	None	None
6287a8a9-279c-4fc2-8d12-f9c54c374b1c	ONT_GM12878_R1	hg38_SIRV	chr20	59032327	59028695	-	3	382	53393	191583	ENSG00000124172.9	ENST00000243997.7	ATP5F1E	ATP5F1E-201	Known	Known	None	0.15000000596046448	None	None	None	None
m54284U_191110_105540/9372870/ccs	PB_GM12878_R1	hg38_SIRV	chr12	54280749	54285242	+	10	1720	35092	122607	ENSG00000135486.17	ENST00000546500.5	HNRNPA1	HNRNPA1-203	Known	Known	None	0.44999998807907104	None	None	None	None
m54284U_191110_105540/80348469/ccs	PB_GM12878_R1	hg38_SIRV	chr6	73518397	73517520	-	2	612	19348	622692	ENSG00000156508.17	ENCODEHT000622692	EEF1A1	ENCODEHT000622692	Known	ISM	Both	0.20000000298023224	None	None	None	None
d52f6b8d-95ec-4dab-8143-64eebede92b0	ONT_GM12878_R1	hg38_SIRV	chr20	59032311	59028695	-	3	360	53393	191583	ENSG00000124172.9	ENST00000243997.7	ATP5F1E	ATP5F1E-201	Known	Known	None	0.15000000596046448	None	None	None	None
m54284U_191110_105540/9438369/ccs	PB_GM12878_R1	hg38_SIRV	chr12	54280749	54284879	+	10	1357	35092	122607	ENSG00000135486.17	ENST00000546500.5	HNRNPA1	HNRNPA1-203	Known	Known	None	0.30000001192092896	None	None	None	None
m54284U_191111_172039/151652447/ccs	PB_GM12878_R2	hg38_SIRV	chr1	183635702	183626224	-	4	1807	4067	14552	ENSG00000162704.15	ENST00000359856.10	ARPC5	ARPC5-202	Known	Known	None	0.5	None	None	None	None
m54284U_191110_105540/80412722/ccs	PB_GM12878_R1	hg38_SIRV	chr6	73521032	73517520	-	8	1742	19348	68739	ENSG00000156508.17	ENST00000309268.10	EEF1A1	EEF1A1-201	Known	Known	None	0.20000000298023224	None	None	None	None
5dd90fb7-20f3-4238-a8b2-65ae3ddb26dd	ONT_GM12878_R1	hg38_SIRV	chr20	59032300	59028695	-	3	355	53393	191583	ENSG00000124172.9	ENST00000243997.7	ATP5F1E	ATP5F1E-201	Known	Known	None	0.15000000596046448	None	None	None	None
m54284U_191110_105540/9503249/ccs	PB_GM12878_R1	hg38_SIRV	chr12	54280749	54284879	+	10	1357	35092	122607	ENSG00000135486.17	ENST00000546500.5	HNRNPA1	HNRNPA1-203	Known	Known	None	0.30000001192092896	None	None	None	None
f97f38a6-578c-4dc9-808d-d22bcd57ef34	ONT_GM12878_R2	hg38_SIRV	chr20	59032313	59028695	-	3	368	53393	191583	ENSG00000124172.9	ENST00000243997.7	ATP5F1E	ATP5F1E-201	Known	Known	None	0.15000000596046448	None	None	None	None
m54284U_191110_105540/9699619/ccs	PB_GM12878_R1	hg38_SIRV	chr12	54280749	54284878	+	10	1356	35092	122607	ENSG00000135486.17	ENST00000546500.5	HNRNPA1	HNRNPA1-203	Known	Known	None	0.30000001192092896	None	None	None	None
m54284U_191110_105540/80544475/ccs	PB_GM12878_R1	hg38_SIRV	chr6	73521032	73517520	-	8	1742	19348	68739	ENSG00000156508.17	ENST00000309268.10	EEF1A1	EEF1A1-201	Known	Known	None	0.20000000298023224	None	None	None	None
5755e415-db7a-4948-b988-3d9ad557715d	ONT_GM12878_R2	hg38_SIRV	chr20	59032289	59028695	-	3	344	53393	191583	ENSG00000124172.9	ENST00000243997.7	ATP5F1E	ATP5F1E-201	Known	Known	None	0.15000000596046448	None	None	None	None
m54284U_191110_105540/9701638/ccs	PB_GM12878_R1	hg38_SIRV	chr12	54280749	54284879	+	10	1357	35092	122607	ENSG00000135486.17	ENST00000546500.5	HNRNPA1	HNRNPA1-203	Known	Known	None	0.30000001192092896	None	None	None	None
m54284U_191110_105540/80545698/ccs	PB_GM12878_R1	hg38_SIRV	chr6	73521032	73517520	-	8	1742	19348	68739	ENSG00000156508.17	ENST00000309268.10	EEF1A1	EEF1A1-201	Known	Known	None	0.20000000298023224	None	None	None	None
m54284U_191111_172039/153160267/ccs	PB_GM12878_R2	hg38_SIRV	chr1	183635755	183626224	-	4	1860	4067	14552	ENSG00000162704.15	ENST00000359856.10	ARPC5	ARPC5-202	Known	Known	None	0.5	None	None	None	None
1387830b-678b-434f-a40d-e0db81d90d53	ONT_GM12878_R2	hg38_SIRV	chr20	59032311	59028695	-	3	366	53393	191583	ENSG00000124172.9	ENST00000243997.7	ATP5F1E	ATP5F1E-201	Known	Known	None	0.15000000596046448	None	None	None	None
m54284U_191110_105540/9766887/ccs	PB_GM12878_R1	hg38_SIRV	chr12	54280749	54285244	+	10	1722	35092	122607	ENSG00000135486.17	ENST00000546500.5	HNRNPA1	HNRNPA1-203	Known	Known	None	0.44999998807907104	None	None	None	None
m54284U_191110_105540/80609411/ccs	PB_GM12878_R1	hg38_SIRV	chr6	73521031	73517520	-	8	1741	19348	68739	ENSG00000156508.17	ENST00000309268.10	EEF1A1	EEF1A1-201	Known	Known	None	0.20000000298023224	None	None	None	None
18446a28-fb9b-46da-8d50-c8aa3c26aca1	ONT_GM12878_R2	hg38_SIRV	chr20	59032323	59028695	-	3	370	53393	191583	ENSG00000124172.9	ENST00000243997.7	ATP5F1E	ATP5F1E-201	Known	Known	None	0.15000000596046448	None	None	None	None
m54284U_191110_105540/9898798/ccs	PB_GM12878_R1	hg38_SIRV	chr12	54280749	54285244	+	10	1722	35092	122607	ENSG00000135486.17	ENST00000546500.5	HNRNPA1	HNRNPA1-203	Known	Known	None	0.44999998807907104	None	None	None	None
d80cefcb-f469-4645-920e-1fdabedc4c80	ONT_GM12878_R2	hg38_SIRV	chr20	59032311	59028695	-	3	358	53393	191583	ENSG00000124172.9	ENST00000243997.7	ATP5F1E	ATP5F1E-201	Known	Known	None	0.15000000596046448	None	None	None	None
m54284U_191110_105540/80610854/ccs	PB_GM12878_R1	hg38_SIRV	chr6	73521032	73517520	-	8	1742	19348	68739	ENSG00000156508.17	ENST00000309268.10	EEF1A1	EEF1A1-201	Known	Known	None	0.20000000298023224	None	None	None	None
m54284U_191110_105540/9963379/ccs	PB_GM12878_R1	hg38_SIRV	chr12	54280749	54284872	+	10	1350	35092	122607	ENSG00000135486.17	ENST00000546500.5	HNRNPA1	HNRNPA1-203	Known	Known	None	0.15000000596046448	None	None	None	None
m54284U_191111_172039/154796775/ccs	PB_GM12878_R2	hg38_SIRV	chr1	183635732	183626224	-	4	1837	4067	14552	ENSG00000162704.15	ENST00000359856.10	ARPC5	ARPC5-202	Known	Known	None	0.5	None	None	None	None
4713ce72-62a8-4d48-a2ac-0ca33e3355ab	ONT_GM12878_R2	hg38_SIRV	chr20	59032323	59028695	-	3	362	53393	191583	ENSG00000124172.9	ENST00000243997.7	ATP5F1E	ATP5F1E-201	Known	Known	None	0.15000000596046448	None	None	None	None
m54284U_191110_105540/80610910/ccs	PB_GM12878_R1	hg38_SIRV	chr6	73521032	73517520	-	8	1742	19348	68739	ENSG00000156508.17	ENST00000309268.10	EEF1A1	EEF1A1-201	Known	Known	None	0.20000000298023224	None	None	None	None
m54284U_191110_105540/10029602/ccs	PB_GM12878_R1	hg38_SIRV	chr12	54280749	54284878	+	10	1356	35092	122607	ENSG00000135486.17	ENST00000546500.5	HNRNPA1	HNRNPA1-203	Known	Known	None	0.30000001192092896	None	None	None	None
72f9bc5b-11ed-44f9-89d4-d1d95a4d56f8	ONT_GM12878_R2	hg38_SIRV	chr20	59032318	59028695	-	3	373	53393	191583	ENSG00000124172.9	ENST00000243997.7	ATP5F1E	ATP5F1E-201	Known	Known	None	0.15000000596046448	None	None	None	None
m54284U_191110_105540/10094425/ccs	PB_GM12878_R1	hg38_SIRV	chr12	54280749	54285243	+	10	1721	35092	122607	ENSG00000135486.17	ENST00000546500.5	HNRNPA1	HNRNPA1-203	Known	Known	None	0.44999998807907104	None	None	None	None
m54284U_191110_105540/80611442/ccs	PB_GM12878_R1	hg38_SIRV	chr6	73521032	73517520	-	8	1742	19348	68739	ENSG00000156508.17	ENST00000309268.10	EEF1A1	EEF1A1-201	Known	Known	None	0.20000000298023224	None	None	None	None
1c666c83-3a55-4ece-8b6f-9f66765b1c57	ONT_GM12878_R2	hg38_SIRV	chr20	59032311	59028695	-	3	359	53393	191583	ENSG00000124172.9	ENST00000243997.7	ATP5F1E	ATP5F1E-201	Known	Known	None	0.15000000596046448	None	None	None	None
m54284U_191111_172039/155060321/ccs	PB_GM12878_R2	hg38_SIRV	chr1	183635737	183626224	-	4	1842	4067	14552	ENSG00000162704.15	ENST00000359856.10	ARPC5	ARPC5-202	Known	Known	None	0.5	None	None	None	None
m54284U_191110_105540/10356433/ccs	PB_GM12878_R1	hg38_SIRV	chr12	54280749	54284880	+	10	1358	35092	122607	ENSG00000135486.17	ENST00000546500.5	HNRNPA1	HNRNPA1-203	Known	Known	None	0.25	None	None	None	None
m54284U_191110_105540/80611860/ccs	PB_GM12878_R1	hg38_SIRV	chr6	73521031	73517520	-	8	1741	19348	68739	ENSG00000156508.17	ENST00000309268.10	EEF1A1	EEF1A1-201	Known	Known	None	0.20000000298023224	None	None	None	None
02c35469-75ac-46b8-b6ec-59761fe3fbe4	ONT_GM12878_R2	hg38_SIRV	chr20	59032345	59028694	-	3	350	53393	638294	ENSG00000124172.9	ENCODEHT000638294	ATP5F1E	ENCODEHT000638294	Known	NNC	None	0.15000000596046448	None	None	None	None
m54284U_191110_105540/10816331/ccs	PB_GM12878_R1	hg38_SIRV	chr12	54280749	54284879	+	10	1357	35092	122607	ENSG00000135486.17	ENST00000546500.5	HNRNPA1	HNRNPA1-203	Known	Known	None	0.30000001192092896	None	None	None	None
1242fb17-50b1-41ff-a35a-f4056c40fdf4	ONT_GM12878_R2	hg38_SIRV	chr20	59032327	59028695	-	3	382	53393	191583	ENSG00000124172.9	ENST00000243997.7	ATP5F1E	ATP5F1E-201	Known	Known	None	0.15000000596046448	None	None	None	None
m54284U_191110_105540/80675474/ccs	PB_GM12878_R1	hg38_SIRV	chr6	73521032	73517520	-	8	1742	19348	68739	ENSG00000156508.17	ENST00000309268.10	EEF1A1	EEF1A1-201	Known	Known	None	0.20000000298023224	None	None	None	None
m54284U_191110_105540/11077348/ccs	PB_GM12878_R1	hg38_SIRV	chr12	54280749	54284879	+	10	1357	35092	122607	ENSG00000135486.17	ENST00000546500.5	HNRNPA1	HNRNPA1-203	Known	Known	None	0.30000001192092896	None	None	None	None
02b047c9-7c81-4efe-bec1-216bc0878537	ONT_GM12878_R2	hg38_SIRV	chr20	59032295	59028695	-	3	350	53393	191583	ENSG00000124172.9	ENST00000243997.7	ATP5F1E	ATP5F1E-201	Known	Known	None	0.15000000596046448	None	None	None	None
m54284U_191110_105540/80740381/ccs	PB_GM12878_R1	hg38_SIRV	chr6	73521032	73517520	-	8	1742	19348	68739	ENSG00000156508.17	ENST00000309268.10	EEF1A1	EEF1A1-201	Known	Known	None	0.20000000298023224	None	None	None	None
m54284U_191111_172039/158271805/ccs	PB_GM12878_R2	hg38_SIRV	chr1	183635732	183626224	-	4	1837	4067	14552	ENSG00000162704.15	ENST00000359856.10	ARPC5	ARPC5-202	Known	Known	None	0.5	None	None	None	None
m54284U_191110_105540/11141330/ccs	PB_GM12878_R1	hg38_SIRV	chr12	54280749	54284880	+	10	1358	35092	122607	ENSG00000135486.17	ENST00000546500.5	HNRNPA1	HNRNPA1-203	Known	Known	None	0.25	None	None	None	None
c27ea3fb-e806-4c42-a35a-6a7aa0bb0e0a	ONT_GM12878_R2	hg38_SIRV	chr20	59032315	59028695	-	3	370	53393	191583	ENSG00000124172.9	ENST00000243997.7	ATP5F1E	ATP5F1E-201	Known	Known	None	0.15000000596046448	None	None	None	None
m54284U_191110_105540/80741868/ccs	PB_GM12878_R1	hg38_SIRV	chr6	73521032	73517520	-	8	1742	19348	68739	ENSG00000156508.17	ENST00000309268.10	EEF1A1	EEF1A1-201	Known	Known	None	0.20000000298023224	None	None	None	None
m54284U_191110_105540/11142421/ccs	PB_GM12878_R1	hg38_SIRV	chr12	54280749	54284879	+	10	1357	35092	122607	ENSG00000135486.17	ENST00000546500.5	HNRNPA1	HNRNPA1-203	Known	Known	None	0.30000001192092896	None	None	None	None
cd2ab5d0-d93a-448d-ac29-24068c423f95	ONT_GM12878_R2	hg38_SIRV	chr20	59032298	59028695	-	3	353	53393	191583	ENSG00000124172.9	ENST00000243997.7	ATP5F1E	ATP5F1E-201	Known	Known	None	0.15000000596046448	None	None	None	None
m54284U_191110_105540/11272856/ccs	PB_GM12878_R1	hg38_SIRV	chr12	54280749	54285243	+	10	1721	35092	122607	ENSG00000135486.17	ENST00000546500.5	HNRNPA1	HNRNPA1-203	Known	Known	None	0.44999998807907104	None	None	None	None
335c1b1f-32f3-47fd-bdef-c960cd71dd2f	ONT_GM12878_R2	hg38_SIRV	chr20	59032313	59028692	-	3	313	53393	638297	ENSG00000124172.9	ENCODEHT000638297	ATP5F1E	ENCODEHT000638297	Known	NNC	None	0.15000000596046448	None	None	None	None
m54284U_191110_105540/80808718/ccs	PB_GM12878_R1	hg38_SIRV	chr6	73521031	73517520	-	8	1741	19348	68739	ENSG00000156508.17	ENST00000309268.10	EEF1A1	EEF1A1-201	Known	Known	None	0.20000000298023224	None	None	None	None
m54284U_191111_172039/158862075/ccs	PB_GM12878_R2	hg38_SIRV	chr1	183635722	183626224	-	4	1827	4067	14552	ENSG00000162704.15	ENST00000359856.10	ARPC5	ARPC5-202	Known	Known	None	0.5	None	None	None	None
m54284U_191110_105540/11534833/ccs	PB_GM12878_R1	hg38_SIRV	chr12	54280749	54285242	+	10	1720	35092	122607	ENSG00000135486.17	ENST00000546500.5	HNRNPA1	HNRNPA1-203	Known	Known	None	0.44999998807907104	None	None	None	None
8ec57d53-55c7-4a5b-a989-d3ef59731f86	ONT_GM12878_R2	hg38_SIRV	chr20	59032346	59028695	-	3	401	53393	191583	ENSG00000124172.9	ENST00000243997.7	ATP5F1E	ATP5F1E-201	Known	Known	None	0.15000000596046448	None	None	None	None
m54284U_191110_105540/80872820/ccs	PB_GM12878_R1	hg38_SIRV	chr6	73521032	73517520	-	8	1742	19348	68739	ENSG00000156508.17	ENST00000309268.10	EEF1A1	EEF1A1-201	Known	Known	None	0.20000000298023224	None	None	None	None
40bc0202-dc9c-4107-9fd4-603e2324dcaf	ONT_GM12878_R2	hg38_SIRV	chr20	59032323	59028695	-	3	370	53393	191583	ENSG00000124172.9	ENST00000243997.7	ATP5F1E	ATP5F1E-201	Known	Known	None	0.15000000596046448	None	None	None	None
m54284U_191110_105540/11536208/ccs	PB_GM12878_R1	hg38_SIRV	chr12	54280749	54284878	+	10	1356	35092	122607	ENSG00000135486.17	ENST00000546500.5	HNRNPA1	HNRNPA1-203	Known	Known	None	0.30000001192092896	None	None	None	None
m54284U_191110_105540/80873957/ccs	PB_GM12878_R1	hg38_SIRV	chr6	73521032	73517520	-	8	1742	19348	68739	ENSG00000156508.17	ENST00000309268.10	EEF1A1	EEF1A1-201	Known	Known	None	0.20000000298023224	None	None	None	None
e289bd47-2677-4d5a-93e8-c75913d0b39e	ONT_GM12878_R2	hg38_SIRV	chr20	59032293	59028695	-	3	348	53393	191583	ENSG00000124172.9	ENST00000243997.7	ATP5F1E	ATP5F1E-201	Known	Known	None	0.15000000596046448	None	None	None	None
m54284U_191110_105540/11797192/ccs	PB_GM12878_R1	hg38_SIRV	chr12	54280749	54284879	+	10	1357	35092	122607	ENSG00000135486.17	ENST00000546500.5	HNRNPA1	HNRNPA1-203	Known	Known	None	0.30000001192092896	None	None	None	None
m54284U_191111_172039/160237303/ccs	PB_GM12878_R2	hg38_SIRV	chr1	183635725	183626224	-	4	1830	4067	14552	ENSG00000162704.15	ENST00000359856.10	ARPC5	ARPC5-202	Known	Known	None	0.5	None	None	None	None
m54284U_191110_105540/80937149/ccs	PB_GM12878_R1	hg38_SIRV	chr6	73521031	73517520	-	8	1741	19348	68739	ENSG00000156508.17	ENST00000309268.10	EEF1A1	EEF1A1-201	Known	Known	None	0.20000000298023224	None	None	None	None
6115fe3a-da0e-4149-ab1a-01d5889e3d10	ONT_GM12878_R2	hg38_SIRV	chr20	59032280	59028695	-	3	335	53393	191583	ENSG00000124172.9	ENST00000243997.7	ATP5F1E	ATP5F1E-201	Known	Known	None	0.15000000596046448	None	None	None	None
m54284U_191110_105540/11928900/ccs	PB_GM12878_R1	hg38_SIRV	chr12	54280749	54284879	+	10	1357	35092	122607	ENSG00000135486.17	ENST00000546500.5	HNRNPA1	HNRNPA1-203	Known	Known	None	0.30000001192092896	None	None	None	None
m54284U_191110_105540/80939512/ccs	PB_GM12878_R1	hg38_SIRV	chr6	73521032	73517520	-	8	1742	19348	68739	ENSG00000156508.17	ENST00000309268.10	EEF1A1	EEF1A1-201	Known	Known	None	0.20000000298023224	None	None	None	None
ff4bed7d-54f3-43b2-86b0-be16d4336f92	ONT_GM12878_R2	hg38_SIRV	chr20	59032291	59028695	-	3	335	53393	191583	ENSG00000124172.9	ENST00000243997.7	ATP5F1E	ATP5F1E-201	Known	Known	None	0.15000000596046448	None	None	None	None
m54284U_191110_105540/12124612/ccs	PB_GM12878_R1	hg38_SIRV	chr12	54280749	54284879	+	10	1357	35092	122607	ENSG00000135486.17	ENST00000546500.5	HNRNPA1	HNRNPA1-203	Known	Known	None	0.30000001192092896	None	None	None	None
24274718-0746-4c69-8234-ffeaeec03b32	ONT_GM12878_R2	hg38_SIRV	chr20	59032289	59028695	-	3	344	53393	191583	ENSG00000124172.9	ENST00000243997.7	ATP5F1E	ATP5F1E-201	Known	Known	None	0.15000000596046448	None	None	None	None
m54284U_191110_105540/81004158/ccs	PB_GM12878_R1	hg38_SIRV	chr6	73521031	73517520	-	8	1732	19348	68739	ENSG00000156508.17	ENST00000309268.10	EEF1A1	EEF1A1-201	Known	Known	None	0.20000000298023224	None	None	None	None
m54284U_191111_172039/160892897/ccs	PB_GM12878_R2	hg38_SIRV	chr1	183635722	183626224	-	4	1827	4067	14552	ENSG00000162704.15	ENST00000359856.10	ARPC5	ARPC5-202	Known	Known	None	0.5	None	None	None	None
m54284U_191110_105540/12190045/ccs	PB_GM12878_R1	hg38_SIRV	chr12	54280749	54284877	+	10	1355	35092	122607	ENSG00000135486.17	ENST00000546500.5	HNRNPA1	HNRNPA1-203	Known	Known	None	0.25	None	None	None	None
e3ce3fdf-485b-49da-8537-1e56690393f2	ONT_GM12878_R2	hg38_SIRV	chr20	59032323	59028695	-	3	378	53393	191583	ENSG00000124172.9	ENST00000243997.7	ATP5F1E	ATP5F1E-201	Known	Known	None	0.15000000596046448	None	None	None	None
m54284U_191110_105540/12190591/ccs	PB_GM12878_R1	hg38_SIRV	chr12	54280802	54284880	+	10	1347	35092	636720	ENSG00000135486.17	ENCODEHT000636720	HNRNPA1	ENCODEHT000636720	Known	NNC	None	0.30000001192092896	None	None	None	None
m54284U_191110_105540/81200945/ccs	PB_GM12878_R1	hg38_SIRV	chr6	73521030	73517520	-	8	1739	19348	622706	ENSG00000156508.17	ENCODEHT000622706	EEF1A1	ENCODEHT000622706	Known	NIC	None	0.20000000298023224	None	None	None	None
014b395a-e179-4797-9a44-a837ee0355be	ONT_GM12878_R2	hg38_SIRV	chr20	59032329	59028695	-	3	377	53393	191583	ENSG00000124172.9	ENST00000243997.7	ATP5F1E	ATP5F1E-201	Known	Known	None	0.15000000596046448	None	None	None	None
m54284U_191110_105540/12518729/ccs	PB_GM12878_R1	hg38_SIRV	chr12	54280749	54285241	+	10	1719	35092	122607	ENSG00000135486.17	ENST00000546500.5	HNRNPA1	HNRNPA1-203	Known	Known	None	0.4000000059604645	None	None	None	None
m54284U_191110_105540/81332966/ccs	PB_GM12878_R1	hg38_SIRV	chr6	73521032	73517520	-	8	1742	19348	68739	ENSG00000156508.17	ENST00000309268.10	EEF1A1	EEF1A1-201	Known	Known	None	0.20000000298023224	None	None	None	None
8e2a2236-d235-4e82-b8a9-6e6af9cdbd89	ONT_GM12878_R2	hg38_SIRV	chr20	59032326	59028695	-	3	381	53393	191583	ENSG00000124172.9	ENST00000243997.7	ATP5F1E	ATP5F1E-201	Known	Known	None	0.15000000596046448	None	None	None	None
m54284U_191111_172039/161548492/ccs	PB_GM12878_R2	hg38_SIRV	chr1	183635745	183626224	-	4	1850	4067	14552	ENSG00000162704.15	ENST00000359856.10	ARPC5	ARPC5-202	Known	Known	None	0.5	None	None	None	None
m54284U_191110_105540/12518797/ccs	PB_GM12878_R1	hg38_SIRV	chr12	54280749	54284879	+	10	1357	35092	122607	ENSG00000135486.17	ENST00000546500.5	HNRNPA1	HNRNPA1-203	Known	Known	None	0.30000001192092896	None	None	None	None
93f6de0d-3b37-488d-a454-314a3bc0ad5b	ONT_GM12878_R2	hg38_SIRV	chr20	59032311	59028695	-	3	366	53393	191583	ENSG00000124172.9	ENST00000243997.7	ATP5F1E	ATP5F1E-201	Known	Known	None	0.15000000596046448	None	None	None	None
m54284U_191110_105540/81396664/ccs	PB_GM12878_R1	hg38_SIRV	chr6	73521030	73517520	-	8	1740	19348	68739	ENSG00000156508.17	ENST00000309268.10	EEF1A1	EEF1A1-201	Known	Known	None	0.20000000298023224	None	None	None	None
m54284U_191110_105540/12714712/ccs	PB_GM12878_R1	hg38_SIRV	chr12	54280800	54284318	+	9	1027	35092	636721	ENSG00000135486.17	ENCODEHT000636721	HNRNPA1	ENCODEHT000636721	Known	ISM	Prefix	0.25	None	None	None	None
9c1557a7-644a-43c4-9532-e90fd65939a1	ONT_GM12878_R2	hg38_SIRV	chr20	59032328	59028695	-	3	383	53393	191583	ENSG00000124172.9	ENST00000243997.7	ATP5F1E	ATP5F1E-201	Known	Known	None	0.15000000596046448	None	None	None	None
m54284U_191110_105540/81396688/ccs	PB_GM12878_R1	hg38_SIRV	chr6	73521032	73517520	-	8	1742	19348	68739	ENSG00000156508.17	ENST00000309268.10	EEF1A1	EEF1A1-201	Known	Known	None	0.20000000298023224	None	None	None	None
m54284U_191110_105540/12781335/ccs	PB_GM12878_R1	hg38_SIRV	chr12	54280749	54284879	+	10	1357	35092	122607	ENSG00000135486.17	ENST00000546500.5	HNRNPA1	HNRNPA1-203	Known	Known	None	0.30000001192092896	None	None	None	None
m54284U_191111_172039/161548660/ccs	PB_GM12878_R2	hg38_SIRV	chr1	183635708	183626224	-	4	1813	4067	14552	ENSG00000162704.15	ENST00000359856.10	ARPC5	ARPC5-202	Known	Known	None	0.5	None	None	None	None
25bf3d88-15ae-4c06-86c4-1708ed3b0ed7	ONT_GM12878_R2	hg38_SIRV	chr20	59032308	59028694	-	3	320	53393	638294	ENSG00000124172.9	ENCODEHT000638294	ATP5F1E	ENCODEHT000638294	Known	NNC	None	0.15000000596046448	None	None	None	None
m54284U_191110_105540/81397437/ccs	PB_GM12878_R1	hg38_SIRV	chr6	73521032	73517520	-	8	1742	19348	68739	ENSG00000156508.17	ENST00000309268.10	EEF1A1	EEF1A1-201	Known	Known	None	0.20000000298023224	None	None	None	None
m54284U_191110_105540/12976809/ccs	PB_GM12878_R1	hg38_SIRV	chr12	54280749	54285244	+	10	1722	35092	122607	ENSG00000135486.17	ENST00000546500.5	HNRNPA1	HNRNPA1-203	Known	Known	None	0.44999998807907104	None	None	None	None
fbb4a087-dd88-4ac6-bd1b-13d3cbe797cf	ONT_GM12878_R2	hg38_SIRV	chr20	59032327	59028695	-	3	375	53393	191583	ENSG00000124172.9	ENST00000243997.7	ATP5F1E	ATP5F1E-201	Known	Known	None	0.15000000596046448	None	None	None	None
m54284U_191110_105540/81528195/ccs	PB_GM12878_R1	hg38_SIRV	chr6	73521032	73517520	-	8	1742	19348	68739	ENSG00000156508.17	ENST00000309268.10	EEF1A1	EEF1A1-201	Known	Known	None	0.20000000298023224	None	None	None	None
m54284U_191110_105540/13239150/ccs	PB_GM12878_R1	hg38_SIRV	chr12	54280749	54284879	+	10	1357	35092	122607	ENSG00000135486.17	ENST00000546500.5	HNRNPA1	HNRNPA1-203	Known	Known	None	0.30000001192092896	None	None	None	None
61e358b9-be77-401b-8ede-1296eae79346	ONT_GM12878_R2	hg38_SIRV	chr20	59032345	59028694	-	3	357	53393	638294	ENSG00000124172.9	ENCODEHT000638294	ATP5F1E	ENCODEHT000638294	Known	NNC	None	0.15000000596046448	None	None	None	None
m54284U_191111_172039/161808940/ccs	PB_GM12878_R2	hg38_SIRV	chr1	183635720	183626224	-	4	1825	4067	14552	ENSG00000162704.15	ENST00000359856.10	ARPC5	ARPC5-202	Known	Known	None	0.5	None	None	None	None
c3d7ce6f-6a72-4770-98ec-c2c7d885a4b5	ONT_GM12878_R2	hg38_SIRV	chr20	59032326	59028695	-	3	388	53393	191583	ENSG00000124172.9	ENST00000243997.7	ATP5F1E	ATP5F1E-201	Known	Known	None	0.15000000596046448	None	None	None	None
m54284U_191110_105540/13304200/ccs	PB_GM12878_R1	hg38_SIRV	chr12	54280749	54284879	+	10	1357	35092	122607	ENSG00000135486.17	ENST00000546500.5	HNRNPA1	HNRNPA1-203	Known	Known	None	0.30000001192092896	None	None	None	None
m54284U_191110_105540/81593677/ccs	PB_GM12878_R1	hg38_SIRV	chr6	73521032	73517520	-	8	1742	19348	68739	ENSG00000156508.17	ENST00000309268.10	EEF1A1	EEF1A1-201	Known	Known	None	0.20000000298023224	None	None	None	None
5478d3c3-aa65-46cb-936e-82c72566b9e9	ONT_GM12878_R2	hg38_SIRV	chr20	59032319	59028695	-	3	374	53393	191583	ENSG00000124172.9	ENST00000243997.7	ATP5F1E	ATP5F1E-201	Known	Known	None	0.15000000596046448	None	None	None	None
m54284U_191110_105540/13435003/ccs	PB_GM12878_R1	hg38_SIRV	chr12	54280749	54284879	+	10	1357	35092	122607	ENSG00000135486.17	ENST00000546500.5	HNRNPA1	HNRNPA1-203	Known	Known	None	0.30000001192092896	None	None	None	None
m54284U_191110_105540/13435238/ccs	PB_GM12878_R1	hg38_SIRV	chr12	54280749	54284878	+	10	1346	35092	638317	ENSG00000135486.17	ENCODEHT000638317	HNRNPA1	ENCODEHT000638317	Known	NIC	None	0.30000001192092896	None	None	None	None
m54284U_191110_105540/81658865/ccs	PB_GM12878_R1	hg38_SIRV	chr6	73521031	73517520	-	8	1741	19348	68739	ENSG00000156508.17	ENST00000309268.10	EEF1A1	EEF1A1-201	Known	Known	None	0.20000000298023224	None	None	None	None
b4664c3d-9305-4907-ace8-fe70941dd760	ONT_GM12878_R2	hg38_SIRV	chr20	59032289	59028695	-	3	344	53393	191583	ENSG00000124172.9	ENST00000243997.7	ATP5F1E	ATP5F1E-201	Known	Known	None	0.15000000596046448	None	None	None	None
m54284U_191110_105540/13502910/ccs	PB_GM12878_R1	hg38_SIRV	chr12	54280749	54285244	+	10	1722	35092	122607	ENSG00000135486.17	ENST00000546500.5	HNRNPA1	HNRNPA1-203	Known	Known	None	0.44999998807907104	None	None	None	None
m54284U_191110_105540/81724456/ccs	PB_GM12878_R1	hg38_SIRV	chr6	73521030	73517520	-	8	1740	19348	68739	ENSG00000156508.17	ENST00000309268.10	EEF1A1	EEF1A1-201	Known	Known	None	0.20000000298023224	None	None	None	None
ce7b22c3-ea28-4d88-aee6-4003c4dfec8a	ONT_GM12878_R2	hg38_SIRV	chr20	59032326	59028695	-	3	381	53393	191583	ENSG00000124172.9	ENST00000243997.7	ATP5F1E	ATP5F1E-201	Known	Known	None	0.15000000596046448	None	None	None	None
m54284U_191111_172039/164103104/ccs	PB_GM12878_R2	hg38_SIRV	chr1	183635726	183626224	-	4	1831	4067	14552	ENSG00000162704.15	ENST00000359856.10	ARPC5	ARPC5-202	Known	Known	None	0.5	None	None	None	None
m54284U_191110_105540/13567322/ccs	PB_GM12878_R1	hg38_SIRV	chr12	54280749	54284879	+	10	1357	35092	122607	ENSG00000135486.17	ENST00000546500.5	HNRNPA1	HNRNPA1-203	Known	Known	None	0.30000001192092896	None	None	None	None
m54284U_191110_105540/81725474/ccs	PB_GM12878_R1	hg38_SIRV	chr6	73521032	73517520	-	8	1742	19348	68739	ENSG00000156508.17	ENST00000309268.10	EEF1A1	EEF1A1-201	Known	Known	None	0.20000000298023224	None	None	None	None
m54284U_191110_105540/136578420/ccs	PB_GM12878_R1	hg38_SIRV	chr20	59032304	59028696	-	3	358	53393	191583	ENSG00000124172.9	ENST00000243997.7	ATP5F1E	ATP5F1E-201	Known	Known	None	0.15000000596046448	None	None	None	None
m54284U_191110_105540/13959477/ccs	PB_GM12878_R1	hg38_SIRV	chr12	54280749	54284877	+	10	1355	35092	122607	ENSG00000135486.17	ENST00000546500.5	HNRNPA1	HNRNPA1-203	Known	Known	None	0.25	None	None	None	None
e235117c-f39b-4842-bfcf-aab4e97e9940	ONT_GM12878_R1	hg38_SIRV	chr20	59032301	59028696	-	3	355	53393	191583	ENSG00000124172.9	ENST00000243997.7	ATP5F1E	ATP5F1E-201	Known	Known	None	0.15000000596046448	None	None	None	None
m54284U_191110_105540/81789408/ccs	PB_GM12878_R1	hg38_SIRV	chr6	73521032	73517520	-	8	1742	19348	68739	ENSG00000156508.17	ENST00000309268.10	EEF1A1	EEF1A1-201	Known	Known	None	0.20000000298023224	None	None	None	None
m54284U_191110_105540/14288926/ccs	PB_GM12878_R1	hg38_SIRV	chr12	54280749	54284877	+	10	1355	35092	122607	ENSG00000135486.17	ENST00000546500.5	HNRNPA1	HNRNPA1-203	Known	Known	None	0.25	None	None	None	None
m54284U_191111_172039/164955531/ccs	PB_GM12878_R2	hg38_SIRV	chr1	183635714	183626224	-	4	1819	4067	14552	ENSG00000162704.15	ENST00000359856.10	ARPC5	ARPC5-202	Known	Known	None	0.5	None	None	None	None
af1f0010-b46b-4e36-9bdf-eda2e400892d	ONT_GM12878_R1	hg38_SIRV	chr20	59032311	59028696	-	3	365	53393	191583	ENSG00000124172.9	ENST00000243997.7	ATP5F1E	ATP5F1E-201	Known	Known	None	0.15000000596046448	None	None	None	None
m54284U_191110_105540/81790877/ccs	PB_GM12878_R1	hg38_SIRV	chr6	73521032	73517520	-	8	1742	19348	68739	ENSG00000156508.17	ENST00000309268.10	EEF1A1	EEF1A1-201	Known	Known	None	0.20000000298023224	None	None	None	None
m54284U_191110_105540/14483611/ccs	PB_GM12878_R1	hg38_SIRV	chr12	54280749	54284878	+	10	1356	35092	122607	ENSG00000135486.17	ENST00000546500.5	HNRNPA1	HNRNPA1-203	Known	Known	None	0.30000001192092896	None	None	None	None
30a8d79a-1145-4820-bccd-525ff4ca3e2f	ONT_GM12878_R1	hg38_SIRV	chr20	59032327	59028696	-	3	381	53393	191583	ENSG00000124172.9	ENST00000243997.7	ATP5F1E	ATP5F1E-201	Known	Known	None	0.15000000596046448	None	None	None	None
m54284U_191110_105540/14944116/ccs	PB_GM12878_R1	hg38_SIRV	chr12	54280749	54284879	+	10	1357	35092	122607	ENSG00000135486.17	ENST00000546500.5	HNRNPA1	HNRNPA1-203	Known	Known	None	0.30000001192092896	None	None	None	None
m54284U_191110_105540/81856736/ccs	PB_GM12878_R1	hg38_SIRV	chr6	73521032	73517520	-	8	1742	19348	68739	ENSG00000156508.17	ENST00000309268.10	EEF1A1	EEF1A1-201	Known	Known	None	0.20000000298023224	None	None	None	None
ce02b6eb-2b76-465b-b7c7-6378c765e804	ONT_GM12878_R2	hg38_SIRV	chr20	59032293	59028696	-	3	355	53393	191583	ENSG00000124172.9	ENST00000243997.7	ATP5F1E	ATP5F1E-201	Known	Known	None	0.15000000596046448	None	None	None	None
m54284U_191110_105540/15073906/ccs	PB_GM12878_R1	hg38_SIRV	chr12	54280749	54284880	+	10	1358	35092	122607	ENSG00000135486.17	ENST00000546500.5	HNRNPA1	HNRNPA1-203	Known	Known	None	0.25	None	None	None	None
m54284U_191111_172039/166070571/ccs	PB_GM12878_R2	hg38_SIRV	chr1	183635732	183626224	-	4	1837	4067	14552	ENSG00000162704.15	ENST00000359856.10	ARPC5	ARPC5-202	Known	Known	None	0.5	None	None	None	None
m54284U_191110_105540/81987124/ccs	PB_GM12878_R1	hg38_SIRV	chr6	73520056	73517520	-	7	1709	19348	68735	ENSG00000156508.17	ENST00000316292.13	EEF1A1	EEF1A1-202	Known	Known	None	0.20000000298023224	None	None	None	None
84084def-20a8-4502-bcd3-7ca32b11ac00	ONT_GM12878_R2	hg38_SIRV	chr20	59032278	59028696	-	3	332	53393	191583	ENSG00000124172.9	ENST00000243997.7	ATP5F1E	ATP5F1E-201	Known	Known	None	0.15000000596046448	None	None	None	None
m54284U_191110_105540/15205703/ccs	PB_GM12878_R1	hg38_SIRV	chr12	54280749	54284878	+	10	1356	35092	122607	ENSG00000135486.17	ENST00000546500.5	HNRNPA1	HNRNPA1-203	Known	Known	None	0.30000001192092896	None	None	None	None
m54284U_191110_105540/82051171/ccs	PB_GM12878_R1	hg38_SIRV	chr6	73521030	73517520	-	8	1740	19348	68739	ENSG00000156508.17	ENST00000309268.10	EEF1A1	EEF1A1-201	Known	Known	None	0.20000000298023224	None	None	None	None
19aa0877-79b6-4a7a-b9af-51daccedfc65	ONT_GM12878_R2	hg38_SIRV	chr20	59032324	59028696	-	3	378	53393	191583	ENSG00000124172.9	ENST00000243997.7	ATP5F1E	ATP5F1E-201	Known	Known	None	0.15000000596046448	None	None	None	None
m54284U_191110_105540/15271888/ccs	PB_GM12878_R1	hg38_SIRV	chr12	54280749	54284879	+	10	1351	35092	122607	ENSG00000135486.17	ENST00000546500.5	HNRNPA1	HNRNPA1-203	Known	Known	None	0.30000001192092896	None	None	None	None
m54284U_191110_105540/82052017/ccs	PB_GM12878_R1	hg38_SIRV	chr6	73521032	73517520	-	8	1742	19348	68739	ENSG00000156508.17	ENST00000309268.10	EEF1A1	EEF1A1-201	Known	Known	None	0.20000000298023224	None	None	None	None
6a925b4d-f6a9-4e46-bb97-b0848e01e613	ONT_GM12878_R2	hg38_SIRV	chr20	59032297	59028695	-	3	349	53393	638296	ENSG00000124172.9	ENCODEHT000638296	ATP5F1E	ENCODEHT000638296	Known	NNC	None	0.15000000596046448	None	None	None	None
m54284U_191111_172039/169476316/ccs	PB_GM12878_R2	hg38_SIRV	chr1	183635745	183626224	-	4	1850	4067	14552	ENSG00000162704.15	ENST00000359856.10	ARPC5	ARPC5-202	Known	Known	None	0.5	None	None	None	None
m54284U_191110_105540/15272795/ccs	PB_GM12878_R1	hg38_SIRV	chr12	54280752	54285248	+	11	1664	35092	636976	ENSG00000135486.17	ENCODEHT000636976	HNRNPA1	ENCODEHT000636976	Known	NIC	None	0.44999998807907104	None	None	None	None
d728e595-57ff-4170-888c-3d925ab8f027	ONT_GM12878_R2	hg38_SIRV	chr20	59032328	59028696	-	3	372	53393	191583	ENSG00000124172.9	ENST00000243997.7	ATP5F1E	ATP5F1E-201	Known	Known	None	0.15000000596046448	None	None	None	None
m54284U_191110_105540/82053449/ccs	PB_GM12878_R1	hg38_SIRV	chr6	73521032	73517520	-	8	1742	19348	68739	ENSG00000156508.17	ENST00000309268.10	EEF1A1	EEF1A1-201	Known	Known	None	0.20000000298023224	None	None	None	None
m54284U_191110_105540/15401611/ccs	PB_GM12878_R1	hg38_SIRV	chr12	54280749	54284879	+	10	1357	35092	122607	ENSG00000135486.17	ENST00000546500.5	HNRNPA1	HNRNPA1-203	Known	Known	None	0.30000001192092896	None	None	None	None
8db54bbd-9499-45cb-863f-d3eca16333ea	ONT_GM12878_R1	hg38_SIRV	chr20	59032329	59028697	-	3	376	53393	191583	ENSG00000124172.9	ENST00000243997.7	ATP5F1E	ATP5F1E-201	Known	Known	None	0.15000000596046448	None	None	None	None
m54284U_191110_105540/15468853/ccs	PB_GM12878_R1	hg38_SIRV	chr12	54280749	54285245	+	10	1723	35092	122607	ENSG00000135486.17	ENST00000546500.5	HNRNPA1	HNRNPA1-203	Known	Known	None	0.4000000059604645	None	None	None	None
m54284U_191110_105540/82116755/ccs	PB_GM12878_R1	hg38_SIRV	chr6	73521031	73517520	-	8	1741	19348	68739	ENSG00000156508.17	ENST00000309268.10	EEF1A1	EEF1A1-201	Known	Known	None	0.20000000298023224	None	None	None	None
m54284U_191111_172039/170460632/ccs	PB_GM12878_R2	hg38_SIRV	chr1	183635739	183626224	-	4	1844	4067	14552	ENSG00000162704.15	ENST00000359856.10	ARPC5	ARPC5-202	Known	Known	None	0.5	None	None	None	None
99f077e0-3d4b-420f-b90a-302136ca3684	ONT_GM12878_R1	hg38_SIRV	chr20	59032302	59028697	-	3	355	53393	191583	ENSG00000124172.9	ENST00000243997.7	ATP5F1E	ATP5F1E-201	Known	Known	None	0.15000000596046448	None	None	None	None
m54284U_191110_105540/15664561/ccs	PB_GM12878_R1	hg38_SIRV	chr12	54280749	54285244	+	10	1722	35092	122607	ENSG00000135486.17	ENST00000546500.5	HNRNPA1	HNRNPA1-203	Known	Known	None	0.44999998807907104	None	None	None	None
m54284U_191110_105540/82117232/ccs	PB_GM12878_R1	hg38_SIRV	chr6	73521032	73517520	-	8	1742	19348	68739	ENSG00000156508.17	ENST00000309268.10	EEF1A1	EEF1A1-201	Known	Known	None	0.20000000298023224	None	None	None	None
m54284U_191111_172039/171641092/ccs	PB_GM12878_R2	hg38_SIRV	chr1	183627332	183626248	-	1	1139	4067	635664	ENSG00000162704.15	ENCODEHT000635664	ARPC5	ENCODEHT000635664	Known	Genomic	None	0.5	None	None	None	None
218e95bb-2959-47c8-a600-ef07d8004d41	ONT_GM12878_R1	hg38_SIRV	chr20	59032319	59028697	-	3	372	53393	191583	ENSG00000124172.9	ENST00000243997.7	ATP5F1E	ATP5F1E-201	Known	Known	None	0.15000000596046448	None	None	None	None
m54284U_191110_105540/15993173/ccs	PB_GM12878_R1	hg38_SIRV	chr12	54280749	54285242	+	10	1720	35092	122607	ENSG00000135486.17	ENST00000546500.5	HNRNPA1	HNRNPA1-203	Known	Known	None	0.44999998807907104	None	None	None	None
m54284U_191110_105540/82117712/ccs	PB_GM12878_R1	hg38_SIRV	chr6	73521031	73517520	-	8	1741	19348	68739	ENSG00000156508.17	ENST00000309268.10	EEF1A1	EEF1A1-201	Known	Known	None	0.20000000298023224	None	None	None	None
0068c315-580e-4ce5-9bd3-b0d9bc696a9c	ONT_GM12878_R1	hg38_SIRV	chr20	59032327	59028697	-	3	374	53393	191583	ENSG00000124172.9	ENST00000243997.7	ATP5F1E	ATP5F1E-201	Known	Known	None	0.15000000596046448	None	None	None	None
m54284U_191110_105540/16057118/ccs	PB_GM12878_R1	hg38_SIRV	chr12	54280749	54285243	+	10	1721	35092	122607	ENSG00000135486.17	ENST00000546500.5	HNRNPA1	HNRNPA1-203	Known	Known	None	0.44999998807907104	None	None	None	None
6e71ddb5-039c-4d3b-8c7a-f44ed6c57762	ONT_GM12878_R1	hg38_SIRV	chr20	59032293	59028697	-	3	346	53393	191583	ENSG00000124172.9	ENST00000243997.7	ATP5F1E	ATP5F1E-201	Known	Known	None	0.15000000596046448	None	None	None	None
m54284U_191110_105540/82119358/ccs	PB_GM12878_R1	hg38_SIRV	chr6	73521032	73517520	-	8	1742	19348	68739	ENSG00000156508.17	ENST00000309268.10	EEF1A1	EEF1A1-201	Known	Known	None	0.20000000298023224	None	None	None	None
m54284U_191110_105540/16123335/ccs	PB_GM12878_R1	hg38_SIRV	chr12	54280749	54284879	+	10	1357	35092	122607	ENSG00000135486.17	ENST00000546500.5	HNRNPA1	HNRNPA1-203	Known	Known	None	0.30000001192092896	None	None	None	None
m54284U_191111_172039/171901864/ccs	PB_GM12878_R2	hg38_SIRV	chr1	183635756	183626224	-	4	1861	4067	14552	ENSG00000162704.15	ENST00000359856.10	ARPC5	ARPC5-202	Known	Known	None	0.5	None	None	None	None
631cc079-3f91-44b8-92d7-3662e0343b35	ONT_GM12878_R1	hg38_SIRV	chr20	59032290	59028697	-	3	343	53393	191583	ENSG00000124172.9	ENST00000243997.7	ATP5F1E	ATP5F1E-201	Known	Known	None	0.15000000596046448	None	None	None	None
m54284U_191110_105540/82379064/ccs	PB_GM12878_R1	hg38_SIRV	chr6	73521032	73517520	-	8	1742	19348	68739	ENSG00000156508.17	ENST00000309268.10	EEF1A1	EEF1A1-201	Known	Known	None	0.20000000298023224	None	None	None	None
m54284U_191110_105540/16124649/ccs	PB_GM12878_R1	hg38_SIRV	chr12	54280749	54284317	+	9	1023	35092	638318	ENSG00000135486.17	ENCODEHT000638318	HNRNPA1	ENCODEHT000638318	Known	ISM	Prefix	0.25	None	None	None	None
13507ce9-8c8d-4d97-935c-733736a45c36	ONT_GM12878_R1	hg38_SIRV	chr20	59032279	59028697	-	3	332	53393	191583	ENSG00000124172.9	ENST00000243997.7	ATP5F1E	ATP5F1E-201	Known	Known	None	0.15000000596046448	None	None	None	None
73a18cbc-7c1a-4fc0-9033-ac73fa60682e	ONT_GM12878_R1	hg38_SIRV	chr20	59032311	59028697	-	3	333	53393	638319	ENSG00000124172.9	ENCODEHT000638319	ATP5F1E	ENCODEHT000638319	Known	NIC	None	0.15000000596046448	None	None	None	None
m54284U_191110_105540/82380784/ccs	PB_GM12878_R1	hg38_SIRV	chr6	73521032	73517520	-	8	1742	19348	68739	ENSG00000156508.17	ENST00000309268.10	EEF1A1	EEF1A1-201	Known	Known	None	0.20000000298023224	None	None	None	None
m54284U_191110_105540/16187524/ccs	PB_GM12878_R1	hg38_SIRV	chr12	54280749	54285244	+	10	1722	35092	122607	ENSG00000135486.17	ENST00000546500.5	HNRNPA1	HNRNPA1-203	Known	Known	None	0.44999998807907104	None	None	None	None
92d1683d-3e2f-4fcf-ab7d-4c689b5a2226	ONT_GM12878_R1	hg38_SIRV	chr20	59032297	59028697	-	3	350	53393	191583	ENSG00000124172.9	ENST00000243997.7	ATP5F1E	ATP5F1E-201	Known	Known	None	0.15000000596046448	None	None	None	None
m54284U_191111_172039/172100141/ccs	PB_GM12878_R2	hg38_SIRV	chr1	183635723	183626224	-	4	1828	4067	14552	ENSG00000162704.15	ENST00000359856.10	ARPC5	ARPC5-202	Known	Known	None	0.5	None	None	None	None
m54284U_191110_105540/82444502/ccs	PB_GM12878_R1	hg38_SIRV	chr6	73521032	73517520	-	8	1742	19348	68739	ENSG00000156508.17	ENST00000309268.10	EEF1A1	EEF1A1-201	Known	Known	None	0.20000000298023224	None	None	None	None
m54284U_191110_105540/16254757/ccs	PB_GM12878_R1	hg38_SIRV	chr12	54280749	54284879	+	10	1357	35092	122607	ENSG00000135486.17	ENST00000546500.5	HNRNPA1	HNRNPA1-203	Known	Known	None	0.30000001192092896	None	None	None	None
0178c1ea-4343-4248-9a5b-6e95f4cfd163	ONT_GM12878_R1	hg38_SIRV	chr20	59032326	59028697	-	3	373	53393	191583	ENSG00000124172.9	ENST00000243997.7	ATP5F1E	ATP5F1E-201	Known	Known	None	0.15000000596046448	None	None	None	None
2634528a-d301-4883-b982-932a9423a569	ONT_GM12878_R1	hg38_SIRV	chr20	59032321	59028697	-	3	374	53393	191583	ENSG00000124172.9	ENST00000243997.7	ATP5F1E	ATP5F1E-201	Known	Known	None	0.15000000596046448	None	None	None	None
m54284U_191110_105540/16646698/ccs	PB_GM12878_R1	hg38_SIRV	chr12	54280749	54284878	+	10	1356	35092	122607	ENSG00000135486.17	ENST00000546500.5	HNRNPA1	HNRNPA1-203	Known	Known	None	0.30000001192092896	None	None	None	None
m54284U_191110_105540/82446004/ccs	PB_GM12878_R1	hg38_SIRV	chr6	73521032	73517520	-	8	1742	19348	68739	ENSG00000156508.17	ENST00000309268.10	EEF1A1	EEF1A1-201	Known	Known	None	0.20000000298023224	None	None	None	None
m54284U_191110_105540/16777871/ccs	PB_GM12878_R1	hg38_SIRV	chr12	54280749	54284879	+	10	1357	35092	122607	ENSG00000135486.17	ENST00000546500.5	HNRNPA1	HNRNPA1-203	Known	Known	None	0.30000001192092896	None	None	None	None
f1daa239-af47-4e54-a025-bde0a8e6d4f7	ONT_GM12878_R2	hg38_SIRV	chr20	59032323	59028697	-	3	383	53393	191583	ENSG00000124172.9	ENST00000243997.7	ATP5F1E	ATP5F1E-201	Known	Known	None	0.15000000596046448	None	None	None	None
m54284U_191110_105540/82576392/ccs	PB_GM12878_R1	hg38_SIRV	chr6	73521031	73517520	-	8	1741	19348	68739	ENSG00000156508.17	ENST00000309268.10	EEF1A1	EEF1A1-201	Known	Known	None	0.20000000298023224	None	None	None	None
m54284U_191111_172039/173672682/ccs	PB_GM12878_R2	hg38_SIRV	chr1	183635660	183626224	-	4	1765	4067	14552	ENSG00000162704.15	ENST00000359856.10	ARPC5	ARPC5-202	Known	Known	None	0.5	None	None	None	None
m54284U_191110_105540/16843338/ccs	PB_GM12878_R1	hg38_SIRV	chr12	54280749	54285242	+	10	1720	35092	122607	ENSG00000135486.17	ENST00000546500.5	HNRNPA1	HNRNPA1-203	Known	Known	None	0.44999998807907104	None	None	None	None
480faca5-22ea-4f99-846f-bd1ef05482fd	ONT_GM12878_R2	hg38_SIRV	chr20	59032315	59028696	-	3	325	53393	638294	ENSG00000124172.9	ENCODEHT000638294	ATP5F1E	ENCODEHT000638294	Known	NNC	None	0.15000000596046448	None	None	None	None
m54284U_191110_105540/82707607/ccs	PB_GM12878_R1	hg38_SIRV	chr6	73521032	73517520	-	8	1742	19348	68739	ENSG00000156508.17	ENST00000309268.10	EEF1A1	EEF1A1-201	Known	Known	None	0.20000000298023224	None	None	None	None
cfae5019-cf8c-4f07-abe5-36b1d6754de3	ONT_GM12878_R2	hg38_SIRV	chr20	59032289	59028697	-	3	336	53393	191583	ENSG00000124172.9	ENST00000243997.7	ATP5F1E	ATP5F1E-201	Known	Known	None	0.15000000596046448	None	None	None	None
m54284U_191110_105540/16910391/ccs	PB_GM12878_R1	hg38_SIRV	chr12	54280749	54285245	+	10	1723	35092	122607	ENSG00000135486.17	ENST00000546500.5	HNRNPA1	HNRNPA1-203	Known	Known	None	0.4000000059604645	None	None	None	None
m54284U_191110_105540/16974028/ccs	PB_GM12878_R1	hg38_SIRV	chr12	54280749	54284879	+	10	1325	35092	638320	ENSG00000135486.17	ENCODEHT000638320	HNRNPA1	ENCODEHT000638320	Known	NNC	None	0.30000001192092896	None	None	None	None
m54284U_191110_105540/82771975/ccs	PB_GM12878_R1	hg38_SIRV	chr6	73521032	73517520	-	8	1742	19348	68739	ENSG00000156508.17	ENST00000309268.10	EEF1A1	EEF1A1-201	Known	Known	None	0.20000000298023224	None	None	None	None
2810b22d-4c1d-4742-9a7e-b85db0c7fe00	ONT_GM12878_R2	hg38_SIRV	chr20	59032299	59028697	-	3	352	53393	191583	ENSG00000124172.9	ENST00000243997.7	ATP5F1E	ATP5F1E-201	Known	Known	None	0.15000000596046448	None	None	None	None
m54284U_191111_172039/173802154/ccs	PB_GM12878_R2	hg38_SIRV	chr1	183635766	183626224	-	4	1871	4067	14552	ENSG00000162704.15	ENST00000359856.10	ARPC5	ARPC5-202	Known	Known	None	0.5	None	None	None	None
m54284U_191110_105540/17040737/ccs	PB_GM12878_R1	hg38_SIRV	chr12	54280749	54285244	+	10	1722	35092	122607	ENSG00000135486.17	ENST00000546500.5	HNRNPA1	HNRNPA1-203	Known	Known	None	0.44999998807907104	None	None	None	None
b4c7f50b-40f9-4c47-b081-2cda3c6a44cc	ONT_GM12878_R2	hg38_SIRV	chr20	59032319	59028697	-	3	372	53393	191583	ENSG00000124172.9	ENST00000243997.7	ATP5F1E	ATP5F1E-201	Known	Known	None	0.15000000596046448	None	None	None	None
m54284U_191110_105540/82772207/ccs	PB_GM12878_R1	hg38_SIRV	chr6	73521032	73517520	-	8	1742	19348	68739	ENSG00000156508.17	ENST00000309268.10	EEF1A1	EEF1A1-201	Known	Known	None	0.20000000298023224	None	None	None	None
m54284U_191110_105540/17368308/ccs	PB_GM12878_R1	hg38_SIRV	chr12	54280749	54284879	+	10	1357	35092	122607	ENSG00000135486.17	ENST00000546500.5	HNRNPA1	HNRNPA1-203	Known	Known	None	0.30000001192092896	None	None	None	None
d4f7d3d7-567d-49c5-9523-8910777d5bca	ONT_GM12878_R2	hg38_SIRV	chr20	59032281	59028697	-	3	334	53393	191583	ENSG00000124172.9	ENST00000243997.7	ATP5F1E	ATP5F1E-201	Known	Known	None	0.15000000596046448	None	None	None	None
m54284U_191110_105540/82837787/ccs	PB_GM12878_R1	hg38_SIRV	chr6	73521032	73517520	-	8	1742	19348	68739	ENSG00000156508.17	ENST00000309268.10	EEF1A1	EEF1A1-201	Known	Known	None	0.20000000298023224	None	None	None	None
m54284U_191110_105540/17432656/ccs	PB_GM12878_R1	hg38_SIRV	chr12	54280749	54284879	+	10	1357	35092	122607	ENSG00000135486.17	ENST00000546500.5	HNRNPA1	HNRNPA1-203	Known	Known	None	0.30000001192092896	None	None	None	None
9a29c258-80e8-4fcc-8abd-36bbd7c17aa1	ONT_GM12878_R2	hg38_SIRV	chr20	59032299	59028697	-	3	352	53393	191583	ENSG00000124172.9	ENST00000243997.7	ATP5F1E	ATP5F1E-201	Known	Known	None	0.15000000596046448	None	None	None	None
m54284U_191111_172039/175966556/ccs	PB_GM12878_R2	hg38_SIRV	chr1	183635667	183626224	-	4	1772	4067	14552	ENSG00000162704.15	ENST00000359856.10	ARPC5	ARPC5-202	Known	Known	None	0.5	None	None	None	None
m54284U_191110_105540/17498782/ccs	PB_GM12878_R1	hg38_SIRV	chr12	54280749	54285237	+	10	1715	35092	122607	ENSG00000135486.17	ENST00000546500.5	HNRNPA1	HNRNPA1-203	Known	Known	None	0.4000000059604645	None	None	None	None
m54284U_191110_105540/82838104/ccs	PB_GM12878_R1	hg38_SIRV	chr6	73521032	73517520	-	8	1742	19348	68739	ENSG00000156508.17	ENST00000309268.10	EEF1A1	EEF1A1-201	Known	Known	None	0.20000000298023224	None	None	None	None
813f1ddc-73f4-47b8-a2a2-13956f90d5ae	ONT_GM12878_R2	hg38_SIRV	chr20	59030374	59028696	-	2	201	53393	638295	ENSG00000124172.9	ENCODEHT000638295	ATP5F1E	ENCODEHT000638295	Known	ISM	Suffix	0.15000000596046448	None	None	None	None
m54284U_191110_105540/17500102/ccs	PB_GM12878_R1	hg38_SIRV	chr12	54280749	54284879	+	10	1357	35092	122607	ENSG00000135486.17	ENST00000546500.5	HNRNPA1	HNRNPA1-203	Known	Known	None	0.30000001192092896	None	None	None	None
m54284U_191110_105540/82838797/ccs	PB_GM12878_R1	hg38_SIRV	chr6	73521032	73517520	-	8	1742	19348	68739	ENSG00000156508.17	ENST00000309268.10	EEF1A1	EEF1A1-201	Known	Known	None	0.20000000298023224	None	None	None	None
ac0d27d6-74d9-47b3-b979-581962674b53	ONT_GM12878_R1	hg38_SIRV	chr20	59032311	59028698	-	3	357	53393	191583	ENSG00000124172.9	ENST00000243997.7	ATP5F1E	ATP5F1E-201	Known	Known	None	0.15000000596046448	None	None	None	None
m54284U_191110_105540/17500580/ccs	PB_GM12878_R1	hg38_SIRV	chr12	54280749	54284879	+	10	1357	35092	122607	ENSG00000135486.17	ENST00000546500.5	HNRNPA1	HNRNPA1-203	Known	Known	None	0.30000001192092896	None	None	None	None
7f4e7124-224f-43ea-86d1-b89268ebba12	ONT_GM12878_R1	hg38_SIRV	chr20	59032296	59028698	-	3	348	53393	191583	ENSG00000124172.9	ENST00000243997.7	ATP5F1E	ATP5F1E-201	Known	Known	None	0.15000000596046448	None	None	None	None
m54284U_191111_172039/175966628/ccs	PB_GM12878_R2	hg38_SIRV	chr1	183635762	183626224	-	4	1867	4067	14552	ENSG00000162704.15	ENST00000359856.10	ARPC5	ARPC5-202	Known	Known	None	0.5	None	None	None	None
m54284U_191110_105540/82970568/ccs	PB_GM12878_R1	hg38_SIRV	chr6	73521032	73517520	-	8	1742	19348	68739	ENSG00000156508.17	ENST00000309268.10	EEF1A1	EEF1A1-201	Known	Known	None	0.20000000298023224	None	None	None	None
m54284U_191110_105540/17629742/ccs	PB_GM12878_R1	hg38_SIRV	chr12	54280749	54284878	+	10	1356	35092	122607	ENSG00000135486.17	ENST00000546500.5	HNRNPA1	HNRNPA1-203	Known	Known	None	0.30000001192092896	None	None	None	None
ccfaee7d-a902-4960-b562-7d9670c0da43	ONT_GM12878_R1	hg38_SIRV	chr20	59032303	59028698	-	3	355	53393	191583	ENSG00000124172.9	ENST00000243997.7	ATP5F1E	ATP5F1E-201	Known	Known	None	0.15000000596046448	None	None	None	None
m54284U_191110_105540/83034517/ccs	PB_GM12878_R1	hg38_SIRV	chr6	73521032	73517520	-	8	1742	19348	68739	ENSG00000156508.17	ENST00000309268.10	EEF1A1	EEF1A1-201	Known	Known	None	0.20000000298023224	None	None	None	None
m54284U_191110_105540/17892865/ccs	PB_GM12878_R1	hg38_SIRV	chr12	54280749	54284879	+	10	1357	35092	122607	ENSG00000135486.17	ENST00000546500.5	HNRNPA1	HNRNPA1-203	Known	Known	None	0.30000001192092896	None	None	None	None
21dc2a74-c8c6-45cb-80f2-30b719ed6e03	ONT_GM12878_R1	hg38_SIRV	chr20	59032326	59028698	-	3	378	53393	191583	ENSG00000124172.9	ENST00000243997.7	ATP5F1E	ATP5F1E-201	Known	Known	None	0.15000000596046448	None	None	None	None
m54284U_191110_105540/17893872/ccs	PB_GM12878_R1	hg38_SIRV	chr12	54280749	54284877	+	10	1355	35092	122607	ENSG00000135486.17	ENST00000546500.5	HNRNPA1	HNRNPA1-203	Known	Known	None	0.25	None	None	None	None
m54284U_191110_105540/83035991/ccs	PB_GM12878_R1	hg38_SIRV	chr6	73521032	73517520	-	8	1742	19348	68739	ENSG00000156508.17	ENST00000309268.10	EEF1A1	EEF1A1-201	Known	Known	None	0.20000000298023224	None	None	None	None
5de7dbd8-fd8d-4086-8924-88838cb137ec	ONT_GM12878_R1	hg38_SIRV	chr20	59032319	59028698	-	3	363	53393	191583	ENSG00000124172.9	ENST00000243997.7	ATP5F1E	ATP5F1E-201	Known	Known	None	0.15000000596046448	None	None	None	None
m54284U_191111_172039/178128626/ccs	PB_GM12878_R2	hg38_SIRV	chr1	183635711	183626224	-	4	1816	4067	14552	ENSG00000162704.15	ENST00000359856.10	ARPC5	ARPC5-202	Known	Known	None	0.5	None	None	None	None
m54284U_191110_105540/18153734/ccs	PB_GM12878_R1	hg38_SIRV	chr12	54280749	54284879	+	10	1357	35092	122607	ENSG00000135486.17	ENST00000546500.5	HNRNPA1	HNRNPA1-203	Known	Known	None	0.30000001192092896	None	None	None	None
57727bf6-924f-4456-bcbd-b117e7610bce	ONT_GM12878_R1	hg38_SIRV	chr20	59032311	59028698	-	3	357	53393	191583	ENSG00000124172.9	ENST00000243997.7	ATP5F1E	ATP5F1E-201	Known	Known	None	0.15000000596046448	None	None	None	None
m54284U_191110_105540/83036947/ccs	PB_GM12878_R1	hg38_SIRV	chr6	73521030	73517520	-	8	1740	19348	68739	ENSG00000156508.17	ENST00000309268.10	EEF1A1	EEF1A1-201	Known	Known	None	0.20000000298023224	None	None	None	None
m54284U_191110_105540/18352393/ccs	PB_GM12878_R1	hg38_SIRV	chr12	54280749	54285243	+	10	1721	35092	122607	ENSG00000135486.17	ENST00000546500.5	HNRNPA1	HNRNPA1-203	Known	Known	None	0.44999998807907104	None	None	None	None
982fa18e-7593-48fd-bdc3-e9a782c6a2c9	ONT_GM12878_R1	hg38_SIRV	chr20	59032332	59028698	-	3	377	53393	191583	ENSG00000124172.9	ENST00000243997.7	ATP5F1E	ATP5F1E-201	Known	Known	None	0.15000000596046448	None	None	None	None
m54284U_191110_105540/83165445/ccs	PB_GM12878_R1	hg38_SIRV	chr6	73521032	73517520	-	8	1742	19348	68739	ENSG00000156508.17	ENST00000309268.10	EEF1A1	EEF1A1-201	Known	Known	None	0.20000000298023224	None	None	None	None
m54284U_191111_172039/178850282/ccs	PB_GM12878_R2	hg38_SIRV	chr1	183635743	183626224	-	4	1856	4067	14552	ENSG00000162704.15	ENST00000359856.10	ARPC5	ARPC5-202	Known	Known	None	0.5	None	None	None	None
m54284U_191110_105540/18481828/ccs	PB_GM12878_R1	hg38_SIRV	chr12	54280749	54284878	+	10	1356	35092	122607	ENSG00000135486.17	ENST00000546500.5	HNRNPA1	HNRNPA1-203	Known	Known	None	0.30000001192092896	None	None	None	None
61a17c1b-e6aa-4980-9d67-4a67a96ce536	ONT_GM12878_R1	hg38_SIRV	chr20	59032333	59028698	-	3	385	53393	191583	ENSG00000124172.9	ENST00000243997.7	ATP5F1E	ATP5F1E-201	Known	Known	None	0.15000000596046448	None	None	None	None
m54284U_191110_105540/83231819/ccs	PB_GM12878_R1	hg38_SIRV	chr6	73521031	73517520	-	8	1741	19348	68739	ENSG00000156508.17	ENST00000309268.10	EEF1A1	EEF1A1-201	Known	Known	None	0.20000000298023224	None	None	None	None
m54284U_191111_172039/179504137/ccs	PB_GM12878_R2	hg38_SIRV	chr1	183627533	183626248	-	1	1340	4067	635664	ENSG00000162704.15	ENCODEHT000635664	ARPC5	ENCODEHT000635664	Known	Genomic	None	0.5	None	None	None	None
0ed7c61d-5e7a-4bec-87d9-7a3e0eb26256	ONT_GM12878_R1	hg38_SIRV	chr20	59032317	59028698	-	3	369	53393	191583	ENSG00000124172.9	ENST00000243997.7	ATP5F1E	ATP5F1E-201	Known	Known	None	0.15000000596046448	None	None	None	None
m54284U_191110_105540/18548121/ccs	PB_GM12878_R1	hg38_SIRV	chr12	54280749	54284877	+	10	1355	35092	122607	ENSG00000135486.17	ENST00000546500.5	HNRNPA1	HNRNPA1-203	Known	Known	None	0.25	None	None	None	None
2268b256-3a99-41f4-9f14-bcd337b4198b	ONT_GM12878_R1	hg38_SIRV	chr1	183627069	183626248	-	1	876	4067	635664	ENSG00000162704.15	ENCODEHT000635664	ARPC5	ENCODEHT000635664	Known	Genomic	None	0.5	None	None	None	None
fb4211b9-c74f-4113-8c92-05b9f3cf6d29	ONT_GM12878_R1	hg38_SIRV	chr20	59032299	59028698	-	3	351	53393	191583	ENSG00000124172.9	ENST00000243997.7	ATP5F1E	ATP5F1E-201	Known	Known	None	0.15000000596046448	None	None	None	None
m54284U_191110_105540/83232694/ccs	PB_GM12878_R1	hg38_SIRV	chr6	73518295	73517520	-	2	510	19348	622692	ENSG00000156508.17	ENCODEHT000622692	EEF1A1	ENCODEHT000622692	Known	ISM	Both	0.20000000298023224	None	None	None	None
m54284U_191110_105540/18680643/ccs	PB_GM12878_R1	hg38_SIRV	chr12	54280749	54284879	+	10	1357	35092	122607	ENSG00000135486.17	ENST00000546500.5	HNRNPA1	HNRNPA1-203	Known	Known	None	0.30000001192092896	None	None	None	None
5d372aa0-3ea8-4221-ad01-826f2faf6da1	ONT_GM12878_R1	hg38_SIRV	chr1	183627342	183626248	-	1	1149	4067	635664	ENSG00000162704.15	ENCODEHT000635664	ARPC5	ENCODEHT000635664	Known	Genomic	None	0.5	None	None	None	None
606cd676-f54e-44e7-8816-ff7efaf9cc65	ONT_GM12878_R1	hg38_SIRV	chr20	59032289	59028698	-	3	334	53393	191583	ENSG00000124172.9	ENST00000243997.7	ATP5F1E	ATP5F1E-201	Known	Known	None	0.15000000596046448	None	None	None	None
m54284U_191110_105540/18875048/ccs	PB_GM12878_R1	hg38_SIRV	chr12	54280749	54284878	+	10	1344	35092	122607	ENSG00000135486.17	ENST00000546500.5	HNRNPA1	HNRNPA1-203	Known	Known	None	0.30000001192092896	None	None	None	None
m54284U_191110_105540/83296949/ccs	PB_GM12878_R1	hg38_SIRV	chr6	73521034	73517520	-	8	1744	19348	68739	ENSG00000156508.17	ENST00000309268.10	EEF1A1	EEF1A1-201	Known	Known	None	0.20000000298023224	None	None	None	None
87e24e58-0369-4dd7-91cd-5d87db6a2f8b	ONT_GM12878_R1	hg38_SIRV	chr20	59032322	59028698	-	3	374	53393	191583	ENSG00000124172.9	ENST00000243997.7	ATP5F1E	ATP5F1E-201	Known	Known	None	0.15000000596046448	None	None	None	None
m54284U_191110_105540/19268603/ccs	PB_GM12878_R1	hg38_SIRV	chr12	54280749	54284878	+	10	1356	35092	122607	ENSG00000135486.17	ENST00000546500.5	HNRNPA1	HNRNPA1-203	Known	Known	None	0.30000001192092896	None	None	None	None
m54284U_191110_105540/83298188/ccs	PB_GM12878_R1	hg38_SIRV	chr6	73521032	73517520	-	8	1742	19348	68739	ENSG00000156508.17	ENST00000309268.10	EEF1A1	EEF1A1-201	Known	Known	None	0.20000000298023224	None	None	None	None
fd7da904-a2af-4bf1-9060-82dd5722725f	ONT_GM12878_R1	hg38_SIRV	chr20	59032289	59028698	-	3	341	53393	191583	ENSG00000124172.9	ENST00000243997.7	ATP5F1E	ATP5F1E-201	Known	Known	None	0.15000000596046448	None	None	None	None
m54284U_191110_105540/19598006/ccs	PB_GM12878_R1	hg38_SIRV	chr12	54280749	54284879	+	10	1357	35092	122607	ENSG00000135486.17	ENST00000546500.5	HNRNPA1	HNRNPA1-203	Known	Known	None	0.30000001192092896	None	None	None	None
3ef80844-0f7d-4a6f-b4cd-25eeda3e706f	ONT_GM12878_R1	hg38_SIRV	chr1	183630705	183626224	-	2	1523	4067	635742	ENSG00000162704.15	ENCODEHT000635742	ARPC5	ENCODEHT000635742	Known	ISM	Suffix	0.5	None	None	None	None
m54284U_191110_105540/83298620/ccs	PB_GM12878_R1	hg38_SIRV	chr6	73521031	73517520	-	8	1748	19348	68739	ENSG00000156508.17	ENST00000309268.10	EEF1A1	EEF1A1-201	Known	Known	None	0.20000000298023224	None	None	None	None
80a83aca-e0b0-4795-bd14-8778a9df88e3	ONT_GM12878_R1	hg38_SIRV	chr20	59032320	59028698	-	3	372	53393	191583	ENSG00000124172.9	ENST00000243997.7	ATP5F1E	ATP5F1E-201	Known	Known	None	0.15000000596046448	None	None	None	None
m54284U_191110_105540/19663189/ccs	PB_GM12878_R1	hg38_SIRV	chr12	54280749	54284879	+	10	1357	35092	122607	ENSG00000135486.17	ENST00000546500.5	HNRNPA1	HNRNPA1-203	Known	Known	None	0.30000001192092896	None	None	None	None
ade9c044-57de-4111-b3fe-8bad648bf49b	ONT_GM12878_R1	hg38_SIRV	chr20	59032319	59028698	-	3	371	53393	191583	ENSG00000124172.9	ENST00000243997.7	ATP5F1E	ATP5F1E-201	Known	Known	None	0.15000000596046448	None	None	None	None
m54284U_191110_105540/83363859/ccs	PB_GM12878_R1	hg38_SIRV	chr6	73521032	73517520	-	8	1742	19348	68739	ENSG00000156508.17	ENST00000309268.10	EEF1A1	EEF1A1-201	Known	Known	None	0.20000000298023224	None	None	None	None
m54284U_191110_105540/19726488/ccs	PB_GM12878_R1	hg38_SIRV	chr12	54280749	54285241	+	10	1719	35092	122607	ENSG00000135486.17	ENST00000546500.5	HNRNPA1	HNRNPA1-203	Known	Known	None	0.4000000059604645	None	None	None	None
c0bcdb4e-1a47-4cc9-9b01-07e2e690f5a5	ONT_GM12878_R1	hg38_SIRV	chr20	59032298	59028698	-	3	350	53393	191583	ENSG00000124172.9	ENST00000243997.7	ATP5F1E	ATP5F1E-201	Known	Known	None	0.15000000596046448	None	None	None	None
m54284U_191110_105540/83364065/ccs	PB_GM12878_R1	hg38_SIRV	chr6	73521032	73517520	-	8	1742	19348	68739	ENSG00000156508.17	ENST00000309268.10	EEF1A1	EEF1A1-201	Known	Known	None	0.20000000298023224	None	None	None	None
m54284U_191110_105540/19925616/ccs	PB_GM12878_R1	hg38_SIRV	chr12	54280749	54285242	+	10	1720	35092	122607	ENSG00000135486.17	ENST00000546500.5	HNRNPA1	HNRNPA1-203	Known	Known	None	0.44999998807907104	None	None	None	None
fbff6c0d-bdcd-45a1-b926-8f4b2bcd06df	ONT_GM12878_R2	hg38_SIRV	chr1	183635747	183626224	-	4	1852	4067	14552	ENSG00000162704.15	ENST00000359856.10	ARPC5	ARPC5-202	Known	Known	None	0.5	None	None	None	None
a3f17f83-b814-44b5-823b-66b4cb9973d0	ONT_GM12878_R1	hg38_SIRV	chr20	59032290	59028698	-	3	342	53393	191583	ENSG00000124172.9	ENST00000243997.7	ATP5F1E	ATP5F1E-201	Known	Known	None	0.15000000596046448	None	None	None	None
m54284U_191110_105540/83364250/ccs	PB_GM12878_R1	hg38_SIRV	chr6	73521032	73517520	-	8	1742	19348	68739	ENSG00000156508.17	ENST00000309268.10	EEF1A1	EEF1A1-201	Known	Known	None	0.20000000298023224	None	None	None	None
m54284U_191110_105540/19989176/ccs	PB_GM12878_R1	hg38_SIRV	chr12	54280749	54284879	+	10	1357	35092	122607	ENSG00000135486.17	ENST00000546500.5	HNRNPA1	HNRNPA1-203	Known	Known	None	0.30000001192092896	None	None	None	None
a4b32b0f-f973-45fd-bf28-c8c4ad8f35d6	ONT_GM12878_R1	hg38_SIRV	chr20	59032321	59028698	-	3	373	53393	191583	ENSG00000124172.9	ENST00000243997.7	ATP5F1E	ATP5F1E-201	Known	Known	None	0.15000000596046448	None	None	None	None
15caad99-7848-4f83-a84d-ba33d587bdcf	ONT_GM12878_R1	hg38_SIRV	chr20	59032289	59028698	-	3	341	53393	191583	ENSG00000124172.9	ENST00000243997.7	ATP5F1E	ATP5F1E-201	Known	Known	None	0.15000000596046448	None	None	None	None
m54284U_191110_105540/20054869/ccs	PB_GM12878_R1	hg38_SIRV	chr12	54280749	54284879	+	10	1357	35092	122607	ENSG00000135486.17	ENST00000546500.5	HNRNPA1	HNRNPA1-203	Known	Known	None	0.30000001192092896	None	None	None	None
m54284U_191110_105540/83364358/ccs	PB_GM12878_R1	hg38_SIRV	chr6	73521032	73517520	-	8	1742	19348	68739	ENSG00000156508.17	ENST00000309268.10	EEF1A1	EEF1A1-201	Known	Known	None	0.20000000298023224	None	None	None	None
m54284U_191110_105540/14288675/ccs	PB_GM12878_R1	hg38_SIRV	chr1	183635714	183626225	-	4	1818	4067	14552	ENSG00000162704.15	ENST00000359856.10	ARPC5	ARPC5-202	Known	Known	None	0.5	None	None	None	None
80dde967-638d-4a16-a362-e28d616d0410	ONT_GM12878_R1	hg38_SIRV	chr20	59032294	59028698	-	3	352	53393	191583	ENSG00000124172.9	ENST00000243997.7	ATP5F1E	ATP5F1E-201	Known	Known	None	0.15000000596046448	None	None	None	None
m54284U_191110_105540/20382124/ccs	PB_GM12878_R1	hg38_SIRV	chr12	54280749	54284872	+	10	1350	35092	122607	ENSG00000135486.17	ENST00000546500.5	HNRNPA1	HNRNPA1-203	Known	Known	None	0.15000000596046448	None	None	None	None
m54284U_191110_105540/83427500/ccs	PB_GM12878_R1	hg38_SIRV	chr6	73521032	73517520	-	8	1742	19348	68739	ENSG00000156508.17	ENST00000309268.10	EEF1A1	EEF1A1-201	Known	Known	None	0.20000000298023224	None	None	None	None
878aed0b-e7d7-4ea6-8419-ce19ec51bc72	ONT_GM12878_R1	hg38_SIRV	chr20	59032289	59028697	-	3	339	53393	638296	ENSG00000124172.9	ENCODEHT000638296	ATP5F1E	ENCODEHT000638296	Known	NNC	None	0.15000000596046448	None	None	None	None
m54284U_191110_105540/20382724/ccs	PB_GM12878_R1	hg38_SIRV	chr12	54280749	54284879	+	10	1357	35092	122607	ENSG00000135486.17	ENST00000546500.5	HNRNPA1	HNRNPA1-203	Known	Known	None	0.30000001192092896	None	None	None	None
m54284U_191110_105540/83429849/ccs	PB_GM12878_R1	hg38_SIRV	chr6	73521032	73517520	-	8	1742	19348	68739	ENSG00000156508.17	ENST00000309268.10	EEF1A1	EEF1A1-201	Known	Known	None	0.20000000298023224	None	None	None	None
ee067b01-7ddc-4038-bb33-e08cc77c2fce	ONT_GM12878_R1	hg38_SIRV	chr20	59032326	59028698	-	3	378	53393	191583	ENSG00000124172.9	ENST00000243997.7	ATP5F1E	ATP5F1E-201	Known	Known	None	0.15000000596046448	None	None	None	None
m54284U_191110_105540/20579116/ccs	PB_GM12878_R1	hg38_SIRV	chr12	54280749	54285244	+	10	1722	35092	122607	ENSG00000135486.17	ENST00000546500.5	HNRNPA1	HNRNPA1-203	Known	Known	None	0.44999998807907104	None	None	None	None
m54284U_191110_105540/18023556/ccs	PB_GM12878_R1	hg38_SIRV	chr1	183635700	183626225	-	4	1804	4067	14552	ENSG00000162704.15	ENST00000359856.10	ARPC5	ARPC5-202	Known	Known	None	0.5	None	None	None	None
m54284U_191110_105540/83493863/ccs	PB_GM12878_R1	hg38_SIRV	chr6	73521032	73517520	-	8	1742	19348	68739	ENSG00000156508.17	ENST00000309268.10	EEF1A1	EEF1A1-201	Known	Known	None	0.20000000298023224	None	None	None	None
ff5287b3-583c-4b70-9b55-623ce3243227	ONT_GM12878_R1	hg38_SIRV	chr20	59032308	59028698	-	3	360	53393	191583	ENSG00000124172.9	ENST00000243997.7	ATP5F1E	ATP5F1E-201	Known	Known	None	0.15000000596046448	None	None	None	None
m54284U_191110_105540/21037375/ccs	PB_GM12878_R1	hg38_SIRV	chr12	54280749	54284879	+	10	1357	35092	122607	ENSG00000135486.17	ENST00000546500.5	HNRNPA1	HNRNPA1-203	Known	Known	None	0.30000001192092896	None	None	None	None
376ff250-fd5a-486c-9bd6-4eac1b2fa8cd	ONT_GM12878_R1	hg38_SIRV	chr20	59032327	59028698	-	3	362	53393	191583	ENSG00000124172.9	ENST00000243997.7	ATP5F1E	ATP5F1E-201	Known	Known	None	0.15000000596046448	None	None	None	None
m54284U_191110_105540/83625293/ccs	PB_GM12878_R1	hg38_SIRV	chr6	73521032	73517520	-	8	1742	19348	68739	ENSG00000156508.17	ENST00000309268.10	EEF1A1	EEF1A1-201	Known	Known	None	0.20000000298023224	None	None	None	None
m54284U_191110_105540/21038321/ccs	PB_GM12878_R1	hg38_SIRV	chr12	54280749	54284878	+	10	1356	35092	122607	ENSG00000135486.17	ENST00000546500.5	HNRNPA1	HNRNPA1-203	Known	Known	None	0.30000001192092896	None	None	None	None
a605c0ab-99d9-432f-ad30-6502a0f84890	ONT_GM12878_R1	hg38_SIRV	chr20	59032310	59028698	-	3	354	53393	191583	ENSG00000124172.9	ENST00000243997.7	ATP5F1E	ATP5F1E-201	Known	Known	None	0.15000000596046448	None	None	None	None
m54284U_191110_105540/21235559/ccs	PB_GM12878_R1	hg38_SIRV	chr12	54280749	54284878	+	10	1356	35092	122607	ENSG00000135486.17	ENST00000546500.5	HNRNPA1	HNRNPA1-203	Known	Known	None	0.30000001192092896	None	None	None	None
m54284U_191110_105540/83626145/ccs	PB_GM12878_R1	hg38_SIRV	chr6	73521032	73517520	-	8	1742	19348	68739	ENSG00000156508.17	ENST00000309268.10	EEF1A1	EEF1A1-201	Known	Known	None	0.20000000298023224	None	None	None	None
m54284U_191110_105540/20054359/ccs	PB_GM12878_R1	hg38_SIRV	chr1	183635700	183626225	-	4	1804	4067	14552	ENSG00000162704.15	ENST00000359856.10	ARPC5	ARPC5-202	Known	Known	None	0.5	None	None	None	None
4a558eba-b841-48b9-b7f3-edfe66e12f1f	ONT_GM12878_R1	hg38_SIRV	chr20	59032296	59028698	-	3	348	53393	191583	ENSG00000124172.9	ENST00000243997.7	ATP5F1E	ATP5F1E-201	Known	Known	None	0.15000000596046448	None	None	None	None
m54284U_191110_105540/21498011/ccs	PB_GM12878_R1	hg38_SIRV	chr12	54280749	54284879	+	10	1357	35092	122607	ENSG00000135486.17	ENST00000546500.5	HNRNPA1	HNRNPA1-203	Known	Known	None	0.30000001192092896	None	None	None	None
m54284U_191110_105540/83690952/ccs	PB_GM12878_R1	hg38_SIRV	chr6	73521032	73517520	-	8	1742	19348	68739	ENSG00000156508.17	ENST00000309268.10	EEF1A1	EEF1A1-201	Known	Known	None	0.20000000298023224	None	None	None	None
e8e380d3-7608-448b-89cb-94a509ace4d2	ONT_GM12878_R1	hg38_SIRV	chr20	59032289	59028698	-	3	334	53393	191583	ENSG00000124172.9	ENST00000243997.7	ATP5F1E	ATP5F1E-201	Known	Known	None	0.15000000596046448	None	None	None	None
m54284U_191110_105540/21498615/ccs	PB_GM12878_R1	hg38_SIRV	chr12	54280749	54284880	+	10	1358	35092	122607	ENSG00000135486.17	ENST00000546500.5	HNRNPA1	HNRNPA1-203	Known	Known	None	0.25	None	None	None	None
d840ab8e-c099-44f0-a31c-75ada47f7641	ONT_GM12878_R1	hg38_SIRV	chr20	59032319	59028698	-	3	365	53393	191583	ENSG00000124172.9	ENST00000243997.7	ATP5F1E	ATP5F1E-201	Known	Known	None	0.15000000596046448	None	None	None	None
m54284U_191110_105540/83755103/ccs	PB_GM12878_R1	hg38_SIRV	chr6	73521031	73517520	-	8	1741	19348	68739	ENSG00000156508.17	ENST00000309268.10	EEF1A1	EEF1A1-201	Known	Known	None	0.20000000298023224	None	None	None	None
m54284U_191110_105540/21758342/ccs	PB_GM12878_R1	hg38_SIRV	chr12	54280749	54284879	+	10	1357	35092	122607	ENSG00000135486.17	ENST00000546500.5	HNRNPA1	HNRNPA1-203	Known	Known	None	0.30000001192092896	None	None	None	None
m54284U_191110_105540/32572997/ccs	PB_GM12878_R1	hg38_SIRV	chr1	183635743	183626225	-	4	1847	4067	14552	ENSG00000162704.15	ENST00000359856.10	ARPC5	ARPC5-202	Known	Known	None	0.5	None	None	None	None
471d40b4-23e5-4089-8f35-715946daf90d	ONT_GM12878_R1	hg38_SIRV	chr20	59032311	59028698	-	3	363	53393	191583	ENSG00000124172.9	ENST00000243997.7	ATP5F1E	ATP5F1E-201	Known	Known	None	0.15000000596046448	None	None	None	None
m54284U_191110_105540/83755204/ccs	PB_GM12878_R1	hg38_SIRV	chr6	73521032	73517520	-	8	1742	19348	68739	ENSG00000156508.17	ENST00000309268.10	EEF1A1	EEF1A1-201	Known	Known	None	0.20000000298023224	None	None	None	None
m54284U_191110_105540/21825179/ccs	PB_GM12878_R1	hg38_SIRV	chr12	54280749	54285172	+	10	1650	35092	122607	ENSG00000135486.17	ENST00000546500.5	HNRNPA1	HNRNPA1-203	Known	Known	None	0.44999998807907104	None	None	None	None
8ed99dea-c39c-4422-8143-4699b44c7d73	ONT_GM12878_R1	hg38_SIRV	chr20	59032290	59028698	-	3	342	53393	191583	ENSG00000124172.9	ENST00000243997.7	ATP5F1E	ATP5F1E-201	Known	Known	None	0.15000000596046448	None	None	None	None
m54284U_191110_105540/83755735/ccs	PB_GM12878_R1	hg38_SIRV	chr6	73521032	73517520	-	8	1742	19348	68739	ENSG00000156508.17	ENST00000309268.10	EEF1A1	EEF1A1-201	Known	Known	None	0.20000000298023224	None	None	None	None
m54284U_191110_105540/22020428/ccs	PB_GM12878_R1	hg38_SIRV	chr12	54280749	54285244	+	10	1722	35092	122607	ENSG00000135486.17	ENST00000546500.5	HNRNPA1	HNRNPA1-203	Known	Known	None	0.44999998807907104	None	None	None	None
ec9470b9-3260-4a63-98e0-94bc941f6fb4	ONT_GM12878_R1	hg38_SIRV	chr20	59032289	59028698	-	3	335	53393	191583	ENSG00000124172.9	ENST00000243997.7	ATP5F1E	ATP5F1E-201	Known	Known	None	0.15000000596046448	None	None	None	None
m54284U_191110_105540/37421633/ccs	PB_GM12878_R1	hg38_SIRV	chr1	183635702	183626225	-	4	1806	4067	14552	ENSG00000162704.15	ENST00000359856.10	ARPC5	ARPC5-202	Known	Known	None	0.5	None	None	None	None
ded8feb1-93d8-414d-899a-2052de0f7924	ONT_GM12878_R1	hg38_SIRV	chr20	59032299	59028698	-	3	351	53393	191583	ENSG00000124172.9	ENST00000243997.7	ATP5F1E	ATP5F1E-201	Known	Known	None	0.15000000596046448	None	None	None	None
m54284U_191110_105540/22020759/ccs	PB_GM12878_R1	hg38_SIRV	chr12	54280749	54284879	+	10	1357	35092	122607	ENSG00000135486.17	ENST00000546500.5	HNRNPA1	HNRNPA1-203	Known	Known	None	0.30000001192092896	None	None	None	None
m54284U_191110_105540/83756627/ccs	PB_GM12878_R1	hg38_SIRV	chr6	73521032	73517520	-	8	1742	19348	68739	ENSG00000156508.17	ENST00000309268.10	EEF1A1	EEF1A1-201	Known	Known	None	0.20000000298023224	None	None	None	None
199e4ef7-80ae-4f1d-b55d-1ab27d2cdd0f	ONT_GM12878_R1	hg38_SIRV	chr20	59030421	59028697	-	2	250	53393	638295	ENSG00000124172.9	ENCODEHT000638295	ATP5F1E	ENCODEHT000638295	Known	ISM	Suffix	0.15000000596046448	None	None	None	None
m54284U_191110_105540/22086038/ccs	PB_GM12878_R1	hg38_SIRV	chr12	54280749	54284883	+	10	1361	35092	122607	ENSG00000135486.17	ENST00000546500.5	HNRNPA1	HNRNPA1-203	Known	Known	None	0.25	None	None	None	None
m54284U_191110_105540/83757473/ccs	PB_GM12878_R1	hg38_SIRV	chr6	73521032	73517520	-	8	1742	19348	68739	ENSG00000156508.17	ENST00000309268.10	EEF1A1	EEF1A1-201	Known	Known	None	0.20000000298023224	None	None	None	None
b9b0a3c2-3fcc-4399-8b2e-7e89ed3eb349	ONT_GM12878_R1	hg38_SIRV	chr20	59032323	59028698	-	3	375	53393	191583	ENSG00000124172.9	ENST00000243997.7	ATP5F1E	ATP5F1E-201	Known	Known	None	0.15000000596046448	None	None	None	None
m54284U_191110_105540/22086252/ccs	PB_GM12878_R1	hg38_SIRV	chr12	54280749	54284878	+	10	1356	35092	122607	ENSG00000135486.17	ENST00000546500.5	HNRNPA1	HNRNPA1-203	Known	Known	None	0.30000001192092896	None	None	None	None
m54284U_191110_105540/83820788/ccs	PB_GM12878_R1	hg38_SIRV	chr6	73521031	73517520	-	8	1741	19348	68739	ENSG00000156508.17	ENST00000309268.10	EEF1A1	EEF1A1-201	Known	Known	None	0.20000000298023224	None	None	None	None
m54284U_191110_105540/51904625/ccs	PB_GM12878_R1	hg38_SIRV	chr1	183635754	183626225	-	4	1858	4067	14552	ENSG00000162704.15	ENST00000359856.10	ARPC5	ARPC5-202	Known	Known	None	0.5	None	None	None	None
8afdfadc-871b-4522-94b8-a68e5e2bf18c	ONT_GM12878_R1	hg38_SIRV	chr20	59032334	59028698	-	3	386	53393	191583	ENSG00000124172.9	ENST00000243997.7	ATP5F1E	ATP5F1E-201	Known	Known	None	0.15000000596046448	None	None	None	None
m54284U_191110_105540/22153754/ccs	PB_GM12878_R1	hg38_SIRV	chr12	54280749	54284880	+	10	1358	35092	122607	ENSG00000135486.17	ENST00000546500.5	HNRNPA1	HNRNPA1-203	Known	Known	None	0.25	None	None	None	None
m54284U_191110_105540/83822152/ccs	PB_GM12878_R1	hg38_SIRV	chr6	73521032	73517520	-	8	1742	19348	68739	ENSG00000156508.17	ENST00000309268.10	EEF1A1	EEF1A1-201	Known	Known	None	0.20000000298023224	None	None	None	None
6980f77f-6155-4764-8a76-84a9bc4a82eb	ONT_GM12878_R1	hg38_SIRV	chr20	59032323	59028698	-	3	375	53393	191583	ENSG00000124172.9	ENST00000243997.7	ATP5F1E	ATP5F1E-201	Known	Known	None	0.15000000596046448	None	None	None	None
m54284U_191110_105540/22347872/ccs	PB_GM12878_R1	hg38_SIRV	chr12	54280749	54284879	+	10	1357	35092	122607	ENSG00000135486.17	ENST00000546500.5	HNRNPA1	HNRNPA1-203	Known	Known	None	0.30000001192092896	None	None	None	None
58d807ca-e20f-4a0d-839b-cad87e34c07e	ONT_GM12878_R1	hg38_SIRV	chr20	59032303	59028698	-	3	355	53393	191583	ENSG00000124172.9	ENST00000243997.7	ATP5F1E	ATP5F1E-201	Known	Known	None	0.15000000596046448	None	None	None	None
m54284U_191110_105540/83822323/ccs	PB_GM12878_R1	hg38_SIRV	chr6	73521032	73517520	-	8	1742	19348	68739	ENSG00000156508.17	ENST00000309268.10	EEF1A1	EEF1A1-201	Known	Known	None	0.20000000298023224	None	None	None	None
m54284U_191110_105540/22350278/ccs	PB_GM12878_R1	hg38_SIRV	chr12	54280749	54284880	+	10	1358	35092	122607	ENSG00000135486.17	ENST00000546500.5	HNRNPA1	HNRNPA1-203	Known	Known	None	0.25	None	None	None	None
m54284U_191110_105540/73990277/ccs	PB_GM12878_R1	hg38_SIRV	chr1	183635710	183626225	-	4	1814	4067	14552	ENSG00000162704.15	ENST00000359856.10	ARPC5	ARPC5-202	Known	Known	None	0.5	None	None	None	None
257f53ae-ed3b-44f0-b06b-6145504aea8c	ONT_GM12878_R1	hg38_SIRV	chr20	59032326	59028698	-	3	372	53393	191583	ENSG00000124172.9	ENST00000243997.7	ATP5F1E	ATP5F1E-201	Known	Known	None	0.15000000596046448	None	None	None	None
m54284U_191110_105540/83886417/ccs	PB_GM12878_R1	hg38_SIRV	chr6	73521032	73517520	-	8	1742	19348	68739	ENSG00000156508.17	ENST00000309268.10	EEF1A1	EEF1A1-201	Known	Known	None	0.20000000298023224	None	None	None	None
m54284U_191110_105540/22414724/ccs	PB_GM12878_R1	hg38_SIRV	chr12	54280749	54285244	+	10	1722	35092	122607	ENSG00000135486.17	ENST00000546500.5	HNRNPA1	HNRNPA1-203	Known	Known	None	0.44999998807907104	None	None	None	None
c593f4f3-e43a-41f8-b804-54c764f0ca23	ONT_GM12878_R1	hg38_SIRV	chr20	59032288	59028697	-	3	338	53393	638296	ENSG00000124172.9	ENCODEHT000638296	ATP5F1E	ENCODEHT000638296	Known	NNC	None	0.15000000596046448	None	None	None	None
m54284U_191110_105540/22479846/ccs	PB_GM12878_R1	hg38_SIRV	chr12	54280749	54285239	+	10	1717	35092	122607	ENSG00000135486.17	ENST00000546500.5	HNRNPA1	HNRNPA1-203	Known	Known	None	0.4000000059604645	None	None	None	None
m54284U_191110_105540/83954092/ccs	PB_GM12878_R1	hg38_SIRV	chr6	73521032	73517520	-	8	1742	19348	68739	ENSG00000156508.17	ENST00000309268.10	EEF1A1	EEF1A1-201	Known	Known	None	0.20000000298023224	None	None	None	None
1c069d9c-2109-40ea-b2f6-ce8c78174b08	ONT_GM12878_R1	hg38_SIRV	chr20	59032278	59028698	-	3	330	53393	191583	ENSG00000124172.9	ENST00000243997.7	ATP5F1E	ATP5F1E-201	Known	Known	None	0.15000000596046448	None	None	None	None
m54284U_191110_105540/22480440/ccs	PB_GM12878_R1	hg38_SIRV	chr12	54280749	54284879	+	10	1357	35092	122607	ENSG00000135486.17	ENST00000546500.5	HNRNPA1	HNRNPA1-203	Known	Known	None	0.30000001192092896	None	None	None	None
m54284U_191110_105540/75235618/ccs	PB_GM12878_R1	hg38_SIRV	chr1	183635718	183626225	-	4	1815	4067	14552	ENSG00000162704.15	ENST00000359856.10	ARPC5	ARPC5-202	Known	Known	None	0.5	None	None	None	None
0d675de8-f663-443d-95d1-0984eeb1cd8f	ONT_GM12878_R1	hg38_SIRV	chr20	59032289	59028698	-	3	328	53393	191583	ENSG00000124172.9	ENST00000243997.7	ATP5F1E	ATP5F1E-201	Known	Known	None	0.15000000596046448	None	None	None	None
m54284U_191110_105540/84017574/ccs	PB_GM12878_R1	hg38_SIRV	chr6	73521032	73517520	-	8	1742	19348	68739	ENSG00000156508.17	ENST00000309268.10	EEF1A1	EEF1A1-201	Known	Known	None	0.20000000298023224	None	None	None	None
m54284U_191110_105540/22675797/ccs	PB_GM12878_R1	hg38_SIRV	chr12	54280749	54284879	+	10	1357	35092	122607	ENSG00000135486.17	ENST00000546500.5	HNRNPA1	HNRNPA1-203	Known	Known	None	0.30000001192092896	None	None	None	None
cbe54cb1-167d-4c11-afd4-bfb398136b54	ONT_GM12878_R1	hg38_SIRV	chr20	59032326	59028698	-	3	372	53393	191583	ENSG00000124172.9	ENST00000243997.7	ATP5F1E	ATP5F1E-201	Known	Known	None	0.15000000596046448	None	None	None	None
m54284U_191110_105540/84017854/ccs	PB_GM12878_R1	hg38_SIRV	chr6	73521032	73517520	-	8	1742	19348	68739	ENSG00000156508.17	ENST00000309268.10	EEF1A1	EEF1A1-201	Known	Known	None	0.20000000298023224	None	None	None	None
m54284U_191110_105540/22938908/ccs	PB_GM12878_R1	hg38_SIRV	chr12	54280749	54284877	+	10	1355	35092	122607	ENSG00000135486.17	ENST00000546500.5	HNRNPA1	HNRNPA1-203	Known	Known	None	0.25	None	None	None	None
3d987416-8281-4cbd-b732-ce674e171210	ONT_GM12878_R1	hg38_SIRV	chr20	59032323	59028698	-	3	384	53393	191583	ENSG00000124172.9	ENST00000243997.7	ATP5F1E	ATP5F1E-201	Known	Known	None	0.15000000596046448	None	None	None	None
m54284U_191110_105540/84084186/ccs	PB_GM12878_R1	hg38_SIRV	chr6	73521030	73517520	-	8	1734	19348	68739	ENSG00000156508.17	ENST00000309268.10	EEF1A1	EEF1A1-201	Known	Known	None	0.20000000298023224	None	None	None	None
m54284U_191110_105540/123929994/ccs	PB_GM12878_R1	hg38_SIRV	chr1	183635706	183626225	-	4	1810	4067	14552	ENSG00000162704.15	ENST00000359856.10	ARPC5	ARPC5-202	Known	Known	None	0.5	None	None	None	None
m54284U_191110_105540/23397347/ccs	PB_GM12878_R1	hg38_SIRV	chr12	54280749	54284879	+	10	1357	35092	122607	ENSG00000135486.17	ENST00000546500.5	HNRNPA1	HNRNPA1-203	Known	Known	None	0.30000001192092896	None	None	None	None
13d3dfde-2b29-4124-9191-8e4cda6cdf77	ONT_GM12878_R1	hg38_SIRV	chr20	59032298	59028698	-	3	350	53393	191583	ENSG00000124172.9	ENST00000243997.7	ATP5F1E	ATP5F1E-201	Known	Known	None	0.15000000596046448	None	None	None	None
m54284U_191110_105540/84085118/ccs	PB_GM12878_R1	hg38_SIRV	chr6	73521031	73517520	-	8	1741	19348	68739	ENSG00000156508.17	ENST00000309268.10	EEF1A1	EEF1A1-201	Known	Known	None	0.20000000298023224	None	None	None	None
m54284U_191110_105540/23529555/ccs	PB_GM12878_R1	hg38_SIRV	chr12	54280749	54284878	+	10	1356	35092	122607	ENSG00000135486.17	ENST00000546500.5	HNRNPA1	HNRNPA1-203	Known	Known	None	0.30000001192092896	None	None	None	None
fabd5fc6-e272-4590-9e4a-5af587217f06	ONT_GM12878_R1	hg38_SIRV	chr20	59032273	59028698	-	3	325	53393	191583	ENSG00000124172.9	ENST00000243997.7	ATP5F1E	ATP5F1E-201	Known	Known	None	0.15000000596046448	None	None	None	None
4f6b7fb5-d7d3-447f-8840-5cd7cbef7451	ONT_GM12878_R1	hg38_SIRV	chr20	59032301	59028698	-	3	353	53393	191583	ENSG00000124172.9	ENST00000243997.7	ATP5F1E	ATP5F1E-201	Known	Known	None	0.15000000596046448	None	None	None	None
m54284U_191110_105540/23595298/ccs	PB_GM12878_R1	hg38_SIRV	chr12	54280749	54284875	+	10	1353	35092	122607	ENSG00000135486.17	ENST00000546500.5	HNRNPA1	HNRNPA1-203	Known	Known	None	0.25	None	None	None	None
m54284U_191110_105540/84150003/ccs	PB_GM12878_R1	hg38_SIRV	chr6	73521032	73517520	-	8	1742	19348	68739	ENSG00000156508.17	ENST00000309268.10	EEF1A1	EEF1A1-201	Known	Known	None	0.20000000298023224	None	None	None	None
m54284U_191110_105540/158927249/ccs	PB_GM12878_R1	hg38_SIRV	chr1	183635699	183626225	-	4	1803	4067	14552	ENSG00000162704.15	ENST00000359856.10	ARPC5	ARPC5-202	Known	Known	None	0.5	None	None	None	None
bcf6959d-0d5b-41a4-ae63-a97390ae4016	ONT_GM12878_R1	hg38_SIRV	chr20	59032289	59028698	-	3	341	53393	191583	ENSG00000124172.9	ENST00000243997.7	ATP5F1E	ATP5F1E-201	Known	Known	None	0.15000000596046448	None	None	None	None
m54284U_191110_105540/23725360/ccs	PB_GM12878_R1	hg38_SIRV	chr12	54280749	54284878	+	10	1356	35092	122607	ENSG00000135486.17	ENST00000546500.5	HNRNPA1	HNRNPA1-203	Known	Known	None	0.30000001192092896	None	None	None	None
m54284U_191110_105540/84280297/ccs	PB_GM12878_R1	hg38_SIRV	chr6	73521031	73517520	-	8	1741	19348	68739	ENSG00000156508.17	ENST00000309268.10	EEF1A1	EEF1A1-201	Known	Known	None	0.20000000298023224	None	None	None	None
2f4db58d-da71-404d-9e8d-501c59074327	ONT_GM12878_R1	hg38_SIRV	chr20	59032299	59028698	-	3	351	53393	191583	ENSG00000124172.9	ENST00000243997.7	ATP5F1E	ATP5F1E-201	Known	Known	None	0.15000000596046448	None	None	None	None
m54284U_191110_105540/23726570/ccs	PB_GM12878_R1	hg38_SIRV	chr12	54280749	54284879	+	10	1357	35092	122607	ENSG00000135486.17	ENST00000546500.5	HNRNPA1	HNRNPA1-203	Known	Known	None	0.30000001192092896	None	None	None	None
m54284U_191110_105540/84281890/ccs	PB_GM12878_R1	hg38_SIRV	chr6	73521032	73517520	-	8	1742	19348	68739	ENSG00000156508.17	ENST00000309268.10	EEF1A1	EEF1A1-201	Known	Known	None	0.20000000298023224	None	None	None	None
d0d8b43c-b374-4125-b07b-515bbe36e62f	ONT_GM12878_R1	hg38_SIRV	chr20	59032333	59028698	-	3	385	53393	191583	ENSG00000124172.9	ENST00000243997.7	ATP5F1E	ATP5F1E-201	Known	Known	None	0.15000000596046448	None	None	None	None
m54284U_191110_105540/23986677/ccs	PB_GM12878_R1	hg38_SIRV	chr12	54280749	54284879	+	10	1357	35092	122607	ENSG00000135486.17	ENST00000546500.5	HNRNPA1	HNRNPA1-203	Known	Known	None	0.30000001192092896	None	None	None	None
m54284U_191110_105540/163252722/ccs	PB_GM12878_R1	hg38_SIRV	chr1	183635725	183626225	-	4	1829	4067	14552	ENSG00000162704.15	ENST00000359856.10	ARPC5	ARPC5-202	Known	Known	None	0.5	None	None	None	None
f4465612-0745-4112-8e47-e10e5a0cec69	ONT_GM12878_R1	hg38_SIRV	chr20	59032289	59028698	-	3	341	53393	191583	ENSG00000124172.9	ENST00000243997.7	ATP5F1E	ATP5F1E-201	Known	Known	None	0.15000000596046448	None	None	None	None
m54284U_191110_105540/84410516/ccs	PB_GM12878_R1	hg38_SIRV	chr6	73521032	73517520	-	8	1742	19348	68739	ENSG00000156508.17	ENST00000309268.10	EEF1A1	EEF1A1-201	Known	Known	None	0.20000000298023224	None	None	None	None
m54284U_191110_105540/24119796/ccs	PB_GM12878_R1	hg38_SIRV	chr12	54280749	54284879	+	10	1357	35092	122607	ENSG00000135486.17	ENST00000546500.5	HNRNPA1	HNRNPA1-203	Known	Known	None	0.30000001192092896	None	None	None	None
88ade1ad-4c36-4a32-922b-d434cd5dbabd	ONT_GM12878_R1	hg38_SIRV	chr20	59032321	59028698	-	3	373	53393	191583	ENSG00000124172.9	ENST00000243997.7	ATP5F1E	ATP5F1E-201	Known	Known	None	0.15000000596046448	None	None	None	None
m54284U_191110_105540/84410922/ccs	PB_GM12878_R1	hg38_SIRV	chr6	73521032	73517520	-	8	1742	19348	68739	ENSG00000156508.17	ENST00000309268.10	EEF1A1	EEF1A1-201	Known	Known	None	0.20000000298023224	None	None	None	None
m54284U_191110_105540/24248488/ccs	PB_GM12878_R1	hg38_SIRV	chr12	54280749	54284879	+	10	1357	35092	122607	ENSG00000135486.17	ENST00000546500.5	HNRNPA1	HNRNPA1-203	Known	Known	None	0.30000001192092896	None	None	None	None
