## supplemental tables for "A technology-agnostic long-read analysis pipeline for transcriptome discovery and quantification": S2_GM12878_talon_read_annot.tsv (part 1411 of 1581)

read_name	dataset	genome_build	chrom	read_start	read_end	strand	n_exons	read_length	gene_ID	transcript_ID	annot_gene_id	annot_transcript_id	annot_gene_name	annot_transcript_name	gene_novelty	transcript_novelty	ISM_subtype	fraction_As	custom_label	allelic_label	start_support	end_support
ce37faf8-e27f-49f7-8348-3dfc6fd4a3a2	ONT_GM12878_R1	hg38_SIRV	chr20	59032311	59028698	-	3	351	53393	191583	ENSG00000124172.9	ENST00000243997.7	ATP5F1E	ATP5F1E-201	Known	Known	None	0.15000000596046448	None	None	None	None
m54284U_191110_105540/24381958/ccs	PB_GM12878_R1	hg38_SIRV	chr12	54280749	54285244	+	10	1729	35092	122607	ENSG00000135486.17	ENST00000546500.5	HNRNPA1	HNRNPA1-203	Known	Known	None	0.44999998807907104	None	None	None	None
m54284U_191110_105540/84476235/ccs	PB_GM12878_R1	hg38_SIRV	chr6	73521031	73517520	-	8	1741	19348	68739	ENSG00000156508.17	ENST00000309268.10	EEF1A1	EEF1A1-201	Known	Known	None	0.20000000298023224	None	None	None	None
m54284U_191110_105540/164497535/ccs	PB_GM12878_R1	hg38_SIRV	chr1	183635723	183626225	-	4	1827	4067	14552	ENSG00000162704.15	ENST00000359856.10	ARPC5	ARPC5-202	Known	Known	None	0.5	None	None	None	None
43a1826c-3b1d-48d5-8212-0830a0c07e9b	ONT_GM12878_R1	hg38_SIRV	chr20	59032323	59028698	-	3	367	53393	191583	ENSG00000124172.9	ENST00000243997.7	ATP5F1E	ATP5F1E-201	Known	Known	None	0.15000000596046448	None	None	None	None
m54284U_191110_105540/24642779/ccs	PB_GM12878_R1	hg38_SIRV	chr12	54280749	54284878	+	10	1356	35092	122607	ENSG00000135486.17	ENST00000546500.5	HNRNPA1	HNRNPA1-203	Known	Known	None	0.30000001192092896	None	None	None	None
dff72295-5b94-49a4-94ff-6183560cf001	ONT_GM12878_R1	hg38_SIRV	chr20	59032343	59028698	-	3	379	53393	191583	ENSG00000124172.9	ENST00000243997.7	ATP5F1E	ATP5F1E-201	Known	Known	None	0.15000000596046448	None	None	None	None
m54284U_191110_105540/84476356/ccs	PB_GM12878_R1	hg38_SIRV	chr6	73521031	73517520	-	8	1741	19348	68739	ENSG00000156508.17	ENST00000309268.10	EEF1A1	EEF1A1-201	Known	Known	None	0.20000000298023224	None	None	None	None
m54284U_191110_105540/24904496/ccs	PB_GM12878_R1	hg38_SIRV	chr12	54280749	54284878	+	10	1356	35092	122607	ENSG00000135486.17	ENST00000546500.5	HNRNPA1	HNRNPA1-203	Known	Known	None	0.30000001192092896	None	None	None	None
8f03d636-f89e-40c3-baef-1160aadd884d	ONT_GM12878_R1	hg38_SIRV	chr20	59032288	59028698	-	3	340	53393	191583	ENSG00000124172.9	ENST00000243997.7	ATP5F1E	ATP5F1E-201	Known	Known	None	0.15000000596046448	None	None	None	None
m54284U_191110_105540/84478276/ccs	PB_GM12878_R1	hg38_SIRV	chr6	73521032	73517520	-	8	1742	19348	68739	ENSG00000156508.17	ENST00000309268.10	EEF1A1	EEF1A1-201	Known	Known	None	0.20000000298023224	None	None	None	None
m54284U_191110_105540/168887093/ccs	PB_GM12878_R1	hg38_SIRV	chr1	183635759	183626225	-	4	1863	4067	14552	ENSG00000162704.15	ENST00000359856.10	ARPC5	ARPC5-202	Known	Known	None	0.5	None	None	None	None
m54284U_191110_105540/24905994/ccs	PB_GM12878_R1	hg38_SIRV	chr12	54280749	54284877	+	10	1355	35092	122607	ENSG00000135486.17	ENST00000546500.5	HNRNPA1	HNRNPA1-203	Known	Known	None	0.25	None	None	None	None
89bce7e4-f1fd-4918-8786-fb2038422366	ONT_GM12878_R1	hg38_SIRV	chr20	59032289	59028698	-	3	341	53393	191583	ENSG00000124172.9	ENST00000243997.7	ATP5F1E	ATP5F1E-201	Known	Known	None	0.15000000596046448	None	None	None	None
m54284U_191110_105540/84541867/ccs	PB_GM12878_R1	hg38_SIRV	chr6	73521032	73517520	-	8	1742	19348	68739	ENSG00000156508.17	ENST00000309268.10	EEF1A1	EEF1A1-201	Known	Known	None	0.20000000298023224	None	None	None	None
m54284U_191110_105540/24972111/ccs	PB_GM12878_R1	hg38_SIRV	chr12	54280749	54284879	+	10	1357	35092	122607	ENSG00000135486.17	ENST00000546500.5	HNRNPA1	HNRNPA1-203	Known	Known	None	0.30000001192092896	None	None	None	None
8c190f62-69bf-45dd-909c-eb87c0198bac	ONT_GM12878_R1	hg38_SIRV	chr20	59032324	59028698	-	3	376	53393	191583	ENSG00000124172.9	ENST00000243997.7	ATP5F1E	ATP5F1E-201	Known	Known	None	0.15000000596046448	None	None	None	None
m54284U_191110_105540/25035149/ccs	PB_GM12878_R1	hg38_SIRV	chr12	54280749	54284879	+	10	1357	35092	122607	ENSG00000135486.17	ENST00000546500.5	HNRNPA1	HNRNPA1-203	Known	Known	None	0.30000001192092896	None	None	None	None
m54284U_191110_105540/84608838/ccs	PB_GM12878_R1	hg38_SIRV	chr6	73521032	73517520	-	8	1742	19348	68739	ENSG00000156508.17	ENST00000309268.10	EEF1A1	EEF1A1-201	Known	Known	None	0.20000000298023224	None	None	None	None
776700fa-7d3a-41da-816d-68bbfcf3f319	ONT_GM12878_R1	hg38_SIRV	chr20	59032320	59028698	-	3	364	53393	191583	ENSG00000124172.9	ENST00000243997.7	ATP5F1E	ATP5F1E-201	Known	Known	None	0.15000000596046448	None	None	None	None
m54284U_191111_172039/45875370/ccs	PB_GM12878_R2	hg38_SIRV	chr1	183635728	183626225	-	4	1832	4067	14552	ENSG00000162704.15	ENST00000359856.10	ARPC5	ARPC5-202	Known	Known	None	0.5	None	None	None	None
m54284U_191110_105540/25035307/ccs	PB_GM12878_R1	hg38_SIRV	chr12	54280749	54284879	+	10	1357	35092	122607	ENSG00000135486.17	ENST00000546500.5	HNRNPA1	HNRNPA1-203	Known	Known	None	0.30000001192092896	None	None	None	None
5f2b5eed-093e-4c25-b0ed-77354daf5883	ONT_GM12878_R1	hg38_SIRV	chr20	59032300	59028698	-	3	352	53393	191583	ENSG00000124172.9	ENST00000243997.7	ATP5F1E	ATP5F1E-201	Known	Known	None	0.15000000596046448	None	None	None	None
m54284U_191110_105540/84673416/ccs	PB_GM12878_R1	hg38_SIRV	chr6	73521032	73517520	-	8	1742	19348	68739	ENSG00000156508.17	ENST00000309268.10	EEF1A1	EEF1A1-201	Known	Known	None	0.20000000298023224	None	None	None	None
m54284U_191110_105540/25101438/ccs	PB_GM12878_R1	hg38_SIRV	chr12	54280749	54284879	+	10	1357	35092	122607	ENSG00000135486.17	ENST00000546500.5	HNRNPA1	HNRNPA1-203	Known	Known	None	0.30000001192092896	None	None	None	None
7077ede5-8e99-48a2-b886-b7dbe0850d26	ONT_GM12878_R1	hg38_SIRV	chr20	59032290	59028698	-	3	342	53393	191583	ENSG00000124172.9	ENST00000243997.7	ATP5F1E	ATP5F1E-201	Known	Known	None	0.15000000596046448	None	None	None	None
m54284U_191110_105540/84803613/ccs	PB_GM12878_R1	hg38_SIRV	chr6	73521031	73517520	-	8	1741	19348	68739	ENSG00000156508.17	ENST00000309268.10	EEF1A1	EEF1A1-201	Known	Known	None	0.20000000298023224	None	None	None	None
ae989908-f42b-461a-99bf-6276da86e780	ONT_GM12878_R1	hg38_SIRV	chr20	59032321	59028698	-	3	373	53393	191583	ENSG00000124172.9	ENST00000243997.7	ATP5F1E	ATP5F1E-201	Known	Known	None	0.15000000596046448	None	None	None	None
m54284U_191110_105540/25166788/ccs	PB_GM12878_R1	hg38_SIRV	chr12	54280749	54284878	+	10	1356	35092	122607	ENSG00000135486.17	ENST00000546500.5	HNRNPA1	HNRNPA1-203	Known	Known	None	0.30000001192092896	None	None	None	None
m54284U_191111_172039/47579406/ccs	PB_GM12878_R2	hg38_SIRV	chr1	183635765	183626225	-	4	1869	4067	14552	ENSG00000162704.15	ENST00000359856.10	ARPC5	ARPC5-202	Known	Known	None	0.5	None	None	None	None
m54284U_191110_105540/84870398/ccs	PB_GM12878_R1	hg38_SIRV	chr6	73521031	73517520	-	8	1741	19348	68739	ENSG00000156508.17	ENST00000309268.10	EEF1A1	EEF1A1-201	Known	Known	None	0.20000000298023224	None	None	None	None
9f107c07-cec3-459d-86c6-96fe796da100	ONT_GM12878_R1	hg38_SIRV	chr20	59032299	59028698	-	3	345	53393	191583	ENSG00000124172.9	ENST00000243997.7	ATP5F1E	ATP5F1E-201	Known	Known	None	0.15000000596046448	None	None	None	None
m54284U_191110_105540/25299785/ccs	PB_GM12878_R1	hg38_SIRV	chr12	54280749	54284877	+	10	1355	35092	122607	ENSG00000135486.17	ENST00000546500.5	HNRNPA1	HNRNPA1-203	Known	Known	None	0.25	None	None	None	None
m54284U_191110_105540/84935018/ccs	PB_GM12878_R1	hg38_SIRV	chr6	73521032	73517520	-	8	1742	19348	68739	ENSG00000156508.17	ENST00000309268.10	EEF1A1	EEF1A1-201	Known	Known	None	0.20000000298023224	None	None	None	None
4e947b50-8398-4bd0-b0f8-17c9aa125a8f	ONT_GM12878_R1	hg38_SIRV	chr20	59032311	59028698	-	3	363	53393	191583	ENSG00000124172.9	ENST00000243997.7	ATP5F1E	ATP5F1E-201	Known	Known	None	0.15000000596046448	None	None	None	None
m54284U_191110_105540/25494402/ccs	PB_GM12878_R1	hg38_SIRV	chr12	54280749	54284879	+	10	1357	35092	122607	ENSG00000135486.17	ENST00000546500.5	HNRNPA1	HNRNPA1-203	Known	Known	None	0.30000001192092896	None	None	None	None
3d123fde-0371-47d1-8794-3031a59e04ce	ONT_GM12878_R1	hg38_SIRV	chr20	59032287	59028698	-	3	339	53393	191583	ENSG00000124172.9	ENST00000243997.7	ATP5F1E	ATP5F1E-201	Known	Known	None	0.15000000596046448	None	None	None	None
m54284U_191110_105540/85066374/ccs	PB_GM12878_R1	hg38_SIRV	chr6	73521032	73517520	-	8	1742	19348	68739	ENSG00000156508.17	ENST00000309268.10	EEF1A1	EEF1A1-201	Known	Known	None	0.20000000298023224	None	None	None	None
m54284U_191110_105540/25625289/ccs	PB_GM12878_R1	hg38_SIRV	chr12	54280749	54284879	+	10	1357	35092	122607	ENSG00000135486.17	ENST00000546500.5	HNRNPA1	HNRNPA1-203	Known	Known	None	0.30000001192092896	None	None	None	None
m54284U_191111_172039/51120935/ccs	PB_GM12878_R2	hg38_SIRV	chr1	183635744	183626225	-	4	1848	4067	14552	ENSG00000162704.15	ENST00000359856.10	ARPC5	ARPC5-202	Known	Known	None	0.5	None	None	None	None
f3a328a6-0629-4da8-97ff-b83fa7902c4a	ONT_GM12878_R1	hg38_SIRV	chr20	59032327	59028698	-	3	369	53393	191583	ENSG00000124172.9	ENST00000243997.7	ATP5F1E	ATP5F1E-201	Known	Known	None	0.15000000596046448	None	None	None	None
m54284U_191110_105540/25756370/ccs	PB_GM12878_R1	hg38_SIRV	chr12	54280749	54285241	+	10	1719	35092	122607	ENSG00000135486.17	ENST00000546500.5	HNRNPA1	HNRNPA1-203	Known	Known	None	0.4000000059604645	None	None	None	None
m54284U_191110_105540/85066947/ccs	PB_GM12878_R1	hg38_SIRV	chr6	73521031	73517520	-	8	1741	19348	68739	ENSG00000156508.17	ENST00000309268.10	EEF1A1	EEF1A1-201	Known	Known	None	0.20000000298023224	None	None	None	None
b416783e-d84e-4c93-bc20-d54528707bc6	ONT_GM12878_R1	hg38_SIRV	chr20	59032323	59028698	-	3	375	53393	191583	ENSG00000124172.9	ENST00000243997.7	ATP5F1E	ATP5F1E-201	Known	Known	None	0.15000000596046448	None	None	None	None
m54284U_191110_105540/25756884/ccs	PB_GM12878_R1	hg38_SIRV	chr12	54280749	54284879	+	10	1357	35092	122607	ENSG00000135486.17	ENST00000546500.5	HNRNPA1	HNRNPA1-203	Known	Known	None	0.30000001192092896	None	None	None	None
m54284U_191110_105540/85067310/ccs	PB_GM12878_R1	hg38_SIRV	chr6	73521032	73517520	-	8	1742	19348	68739	ENSG00000156508.17	ENST00000309268.10	EEF1A1	EEF1A1-201	Known	Known	None	0.20000000298023224	None	None	None	None
84874535-2bd1-43fd-b293-d7ddec45d63e	ONT_GM12878_R1	hg38_SIRV	chr20	59032300	59028698	-	3	352	53393	191583	ENSG00000124172.9	ENST00000243997.7	ATP5F1E	ATP5F1E-201	Known	Known	None	0.15000000596046448	None	None	None	None
m54284U_191111_172039/65274477/ccs	PB_GM12878_R2	hg38_SIRV	chr1	183635725	183626225	-	4	1829	4067	14552	ENSG00000162704.15	ENST00000359856.10	ARPC5	ARPC5-202	Known	Known	None	0.5	None	None	None	None
m54284U_191110_105540/25757607/ccs	PB_GM12878_R1	hg38_SIRV	chr12	54280749	54284878	+	10	1356	35092	122607	ENSG00000135486.17	ENST00000546500.5	HNRNPA1	HNRNPA1-203	Known	Known	None	0.30000001192092896	None	None	None	None
m54284U_191110_105540/85067745/ccs	PB_GM12878_R1	hg38_SIRV	chr6	73521032	73517520	-	8	1742	19348	68739	ENSG00000156508.17	ENST00000309268.10	EEF1A1	EEF1A1-201	Known	Known	None	0.20000000298023224	None	None	None	None
b90938a2-f9a1-49b2-a29d-9463ae7429be	ONT_GM12878_R1	hg38_SIRV	chr20	59032324	59028698	-	3	376	53393	191583	ENSG00000124172.9	ENST00000243997.7	ATP5F1E	ATP5F1E-201	Known	Known	None	0.15000000596046448	None	None	None	None
m54284U_191110_105540/25758092/ccs	PB_GM12878_R1	hg38_SIRV	chr12	54280749	54284879	+	10	1357	35092	122607	ENSG00000135486.17	ENST00000546500.5	HNRNPA1	HNRNPA1-203	Known	Known	None	0.30000001192092896	None	None	None	None
40d92f01-55df-4ae5-8957-0ca511ed815a	ONT_GM12878_R1	hg38_SIRV	chr20	59032290	59028698	-	3	342	53393	191583	ENSG00000124172.9	ENST00000243997.7	ATP5F1E	ATP5F1E-201	Known	Known	None	0.15000000596046448	None	None	None	None
m54284U_191110_105540/85133833/ccs	PB_GM12878_R1	hg38_SIRV	chr6	73521017	73517520	-	8	1727	19348	68739	ENSG00000156508.17	ENST00000309268.10	EEF1A1	EEF1A1-201	Known	Known	None	0.20000000298023224	None	None	None	None
m54284U_191110_105540/25823347/ccs	PB_GM12878_R1	hg38_SIRV	chr12	54280749	54284879	+	10	1357	35092	122607	ENSG00000135486.17	ENST00000546500.5	HNRNPA1	HNRNPA1-203	Known	Known	None	0.30000001192092896	None	None	None	None
262bfaa7-855f-4579-84ec-8a1b47d5037a	ONT_GM12878_R1	hg38_SIRV	chr20	59032317	59028698	-	3	369	53393	191583	ENSG00000124172.9	ENST00000243997.7	ATP5F1E	ATP5F1E-201	Known	Known	None	0.15000000596046448	None	None	None	None
m54284U_191111_172039/74516275/ccs	PB_GM12878_R2	hg38_SIRV	chr1	183635754	183626225	-	4	1858	4067	14552	ENSG00000162704.15	ENST00000359856.10	ARPC5	ARPC5-202	Known	Known	None	0.5	None	None	None	None
m54284U_191110_105540/85197790/ccs	PB_GM12878_R1	hg38_SIRV	chr6	73521031	73517520	-	8	1741	19348	68739	ENSG00000156508.17	ENST00000309268.10	EEF1A1	EEF1A1-201	Known	Known	None	0.20000000298023224	None	None	None	None
m54284U_191110_105540/25953014/ccs	PB_GM12878_R1	hg38_SIRV	chr12	54280800	54284318	+	9	1027	35092	636721	ENSG00000135486.17	ENCODEHT000636721	HNRNPA1	ENCODEHT000636721	Known	ISM	Prefix	0.25	None	None	None	None
e03e2c5e-e482-47a8-a3a1-e0531fbde0cf	ONT_GM12878_R1	hg38_SIRV	chr20	59032326	59028698	-	3	378	53393	191583	ENSG00000124172.9	ENST00000243997.7	ATP5F1E	ATP5F1E-201	Known	Known	None	0.15000000596046448	None	None	None	None
m54284U_191110_105540/85263900/ccs	PB_GM12878_R1	hg38_SIRV	chr6	73521032	73517520	-	8	1742	19348	68739	ENSG00000156508.17	ENST00000309268.10	EEF1A1	EEF1A1-201	Known	Known	None	0.20000000298023224	None	None	None	None
m54284U_191110_105540/26020418/ccs	PB_GM12878_R1	hg38_SIRV	chr12	54280749	54284878	+	10	1356	35092	122607	ENSG00000135486.17	ENST00000546500.5	HNRNPA1	HNRNPA1-203	Known	Known	None	0.30000001192092896	None	None	None	None
40775386-f983-4146-8026-a71d24d8f008	ONT_GM12878_R1	hg38_SIRV	chr20	59032271	59028698	-	3	323	53393	191583	ENSG00000124172.9	ENST00000243997.7	ATP5F1E	ATP5F1E-201	Known	Known	None	0.15000000596046448	None	None	None	None
m54284U_191110_105540/26020562/ccs	PB_GM12878_R1	hg38_SIRV	chr12	54280749	54284879	+	10	1357	35092	122607	ENSG00000135486.17	ENST00000546500.5	HNRNPA1	HNRNPA1-203	Known	Known	None	0.30000001192092896	None	None	None	None
m54284U_191110_105540/85460158/ccs	PB_GM12878_R1	hg38_SIRV	chr6	73521032	73517520	-	8	1742	19348	68739	ENSG00000156508.17	ENST00000309268.10	EEF1A1	EEF1A1-201	Known	Known	None	0.20000000298023224	None	None	None	None
e3c5a719-d260-4711-b4c5-28ec896739e2	ONT_GM12878_R1	hg38_SIRV	chr20	59032321	59028698	-	3	367	53393	191583	ENSG00000124172.9	ENST00000243997.7	ATP5F1E	ATP5F1E-201	Known	Known	None	0.15000000596046448	None	None	None	None
m54284U_191111_172039/75238212/ccs	PB_GM12878_R2	hg38_SIRV	chr1	183635730	183626225	-	4	1834	4067	14552	ENSG00000162704.15	ENST00000359856.10	ARPC5	ARPC5-202	Known	Known	None	0.5	None	None	None	None
m54284U_191110_105540/26215353/ccs	PB_GM12878_R1	hg38_SIRV	chr12	54280800	54284318	+	9	1027	35092	636721	ENSG00000135486.17	ENCODEHT000636721	HNRNPA1	ENCODEHT000636721	Known	ISM	Prefix	0.25	None	None	None	None
59738dc6-2efe-4d16-afc2-4dad09da01ce	ONT_GM12878_R1	hg38_SIRV	chr20	59032319	59028698	-	3	371	53393	191583	ENSG00000124172.9	ENST00000243997.7	ATP5F1E	ATP5F1E-201	Known	Known	None	0.15000000596046448	None	None	None	None
m54284U_191110_105540/85527127/ccs	PB_GM12878_R1	hg38_SIRV	chr6	73521031	73517520	-	8	1741	19348	68739	ENSG00000156508.17	ENST00000309268.10	EEF1A1	EEF1A1-201	Known	Known	None	0.20000000298023224	None	None	None	None
m54284U_191110_105540/26347251/ccs	PB_GM12878_R1	hg38_SIRV	chr12	54280749	54285244	+	10	1686	35092	122607	ENSG00000135486.17	ENST00000546500.5	HNRNPA1	HNRNPA1-203	Known	Known	None	0.44999998807907104	None	None	None	None
506fbf32-f655-4dbe-a71a-80acaf94038f	ONT_GM12878_R1	hg38_SIRV	chr20	59032312	59028697	-	3	353	53393	638296	ENSG00000124172.9	ENCODEHT000638296	ATP5F1E	ENCODEHT000638296	Known	NNC	None	0.15000000596046448	None	None	None	None
m54284U_191110_105540/85657143/ccs	PB_GM12878_R1	hg38_SIRV	chr6	73521032	73517520	-	8	1742	19348	68739	ENSG00000156508.17	ENST00000309268.10	EEF1A1	EEF1A1-201	Known	Known	None	0.20000000298023224	None	None	None	None
m54284U_191110_105540/26347856/ccs	PB_GM12878_R1	hg38_SIRV	chr12	54280749	54284879	+	10	1357	35092	122607	ENSG00000135486.17	ENST00000546500.5	HNRNPA1	HNRNPA1-203	Known	Known	None	0.30000001192092896	None	None	None	None
m54284U_191111_172039/90506762/ccs	PB_GM12878_R2	hg38_SIRV	chr1	183635755	183626225	-	4	1859	4067	14552	ENSG00000162704.15	ENST00000359856.10	ARPC5	ARPC5-202	Known	Known	None	0.5	None	None	None	None
2776a673-5b54-4bc7-9cb2-586e6c639f6b	ONT_GM12878_R1	hg38_SIRV	chr20	59032300	59028698	-	3	346	53393	191583	ENSG00000124172.9	ENST00000243997.7	ATP5F1E	ATP5F1E-201	Known	Known	None	0.15000000596046448	None	None	None	None
m54284U_191110_105540/85787952/ccs	PB_GM12878_R1	hg38_SIRV	chr6	73521032	73517520	-	8	1742	19348	68739	ENSG00000156508.17	ENST00000309268.10	EEF1A1	EEF1A1-201	Known	Known	None	0.20000000298023224	None	None	None	None
bde90284-ea44-4569-873d-13422e37df80	ONT_GM12878_R1	hg38_SIRV	chr20	59032312	59028698	-	3	364	53393	191583	ENSG00000124172.9	ENST00000243997.7	ATP5F1E	ATP5F1E-201	Known	Known	None	0.15000000596046448	None	None	None	None
m54284U_191110_105540/26412323/ccs	PB_GM12878_R1	hg38_SIRV	chr12	54280749	54285244	+	10	1722	35092	122607	ENSG00000135486.17	ENST00000546500.5	HNRNPA1	HNRNPA1-203	Known	Known	None	0.44999998807907104	None	None	None	None
m54284U_191110_105540/85788361/ccs	PB_GM12878_R1	hg38_SIRV	chr6	73521032	73517520	-	8	1742	19348	68739	ENSG00000156508.17	ENST00000309268.10	EEF1A1	EEF1A1-201	Known	Known	None	0.20000000298023224	None	None	None	None
40309ae9-ae63-4cde-bc8b-39dedd78e9bd	ONT_GM12878_R1	hg38_SIRV	chr20	59032311	59028698	-	3	357	53393	191583	ENSG00000124172.9	ENST00000243997.7	ATP5F1E	ATP5F1E-201	Known	Known	None	0.15000000596046448	None	None	None	None
m54284U_191110_105540/26478896/ccs	PB_GM12878_R1	hg38_SIRV	chr12	54280749	54284876	+	10	1354	35092	122607	ENSG00000135486.17	ENST00000546500.5	HNRNPA1	HNRNPA1-203	Known	Known	None	0.25	None	None	None	None
m54284U_191111_172039/105122634/ccs	PB_GM12878_R2	hg38_SIRV	chr1	183635717	183626225	-	4	1821	4067	14552	ENSG00000162704.15	ENST00000359856.10	ARPC5	ARPC5-202	Known	Known	None	0.5	None	None	None	None
e65cb7b0-2e4b-4c6c-95d1-d679ef39df63	ONT_GM12878_R1	hg38_SIRV	chr20	59032323	59028698	-	3	369	53393	191583	ENSG00000124172.9	ENST00000243997.7	ATP5F1E	ATP5F1E-201	Known	Known	None	0.15000000596046448	None	None	None	None
m54284U_191110_105540/85788371/ccs	PB_GM12878_R1	hg38_SIRV	chr6	73521031	73517520	-	8	1741	19348	68739	ENSG00000156508.17	ENST00000309268.10	EEF1A1	EEF1A1-201	Known	Known	None	0.20000000298023224	None	None	None	None
m54284U_191110_105540/26804494/ccs	PB_GM12878_R1	hg38_SIRV	chr12	54280749	54284879	+	10	1357	35092	122607	ENSG00000135486.17	ENST00000546500.5	HNRNPA1	HNRNPA1-203	Known	Known	None	0.30000001192092896	None	None	None	None
4c444f11-7284-43c6-b7c2-3858f9922a6a	ONT_GM12878_R2	hg38_SIRV	chr20	59032319	59028698	-	3	358	53393	191583	ENSG00000124172.9	ENST00000243997.7	ATP5F1E	ATP5F1E-201	Known	Known	None	0.15000000596046448	None	None	None	None
m54284U_191110_105540/26872564/ccs	PB_GM12878_R1	hg38_SIRV	chr12	54280749	54284879	+	10	1357	35092	122607	ENSG00000135486.17	ENST00000546500.5	HNRNPA1	HNRNPA1-203	Known	Known	None	0.30000001192092896	None	None	None	None
m54284U_191110_105540/85854624/ccs	PB_GM12878_R1	hg38_SIRV	chr6	73521032	73517520	-	8	1742	19348	68739	ENSG00000156508.17	ENST00000309268.10	EEF1A1	EEF1A1-201	Known	Known	None	0.20000000298023224	None	None	None	None
942f3b87-7236-4e13-bdcd-23ef6e5270a2	ONT_GM12878_R2	hg38_SIRV	chr20	59032333	59028698	-	3	385	53393	191583	ENSG00000124172.9	ENST00000243997.7	ATP5F1E	ATP5F1E-201	Known	Known	None	0.15000000596046448	None	None	None	None
m54284U_191110_105540/27067384/ccs	PB_GM12878_R1	hg38_SIRV	chr12	54280749	54284879	+	10	1357	35092	122607	ENSG00000135486.17	ENST00000546500.5	HNRNPA1	HNRNPA1-203	Known	Known	None	0.30000001192092896	None	None	None	None
m54284U_191110_105540/85919567/ccs	PB_GM12878_R1	hg38_SIRV	chr6	73521032	73517520	-	8	1742	19348	68739	ENSG00000156508.17	ENST00000309268.10	EEF1A1	EEF1A1-201	Known	Known	None	0.20000000298023224	None	None	None	None
m54284U_191111_172039/112984474/ccs	PB_GM12878_R2	hg38_SIRV	chr1	183635677	183626225	-	4	1781	4067	14552	ENSG00000162704.15	ENST00000359856.10	ARPC5	ARPC5-202	Known	Known	None	0.5	None	None	None	None
2e99c0e9-190a-4547-aa97-34e51eed73dc	ONT_GM12878_R2	hg38_SIRV	chr20	59032286	59028698	-	3	338	53393	191583	ENSG00000124172.9	ENST00000243997.7	ATP5F1E	ATP5F1E-201	Known	Known	None	0.15000000596046448	None	None	None	None
m54284U_191110_105540/27067795/ccs	PB_GM12878_R1	hg38_SIRV	chr12	54280769	54285249	+	11	1659	35092	636836	ENSG00000135486.17	ENCODEHT000636836	HNRNPA1	ENCODEHT000636836	Known	NNC	None	0.44999998807907104	None	None	None	None
m54284U_191110_105540/86248162/ccs	PB_GM12878_R1	hg38_SIRV	chr6	73521031	73517520	-	8	1741	19348	68739	ENSG00000156508.17	ENST00000309268.10	EEF1A1	EEF1A1-201	Known	Known	None	0.20000000298023224	None	None	None	None
e8a2b45d-5de9-4ccc-9490-5e804ae9be21	ONT_GM12878_R2	hg38_SIRV	chr20	59032283	59028698	-	3	335	53393	191583	ENSG00000124172.9	ENST00000243997.7	ATP5F1E	ATP5F1E-201	Known	Known	None	0.15000000596046448	None	None	None	None
m54284U_191110_105540/27462046/ccs	PB_GM12878_R1	hg38_SIRV	chr12	54280749	54285223	+	10	1701	35092	122607	ENSG00000135486.17	ENST00000546500.5	HNRNPA1	HNRNPA1-203	Known	Known	None	0.3499999940395355	None	None	None	None
m54284U_191110_105540/86378263/ccs	PB_GM12878_R1	hg38_SIRV	chr6	73521030	73517520	-	8	1739	19348	622706	ENSG00000156508.17	ENCODEHT000622706	EEF1A1	ENCODEHT000622706	Known	NIC	None	0.20000000298023224	None	None	None	None
b38ec99b-a46f-4284-9a89-9b81777cd132	ONT_GM12878_R2	hg38_SIRV	chr20	59032299	59028698	-	3	342	53393	191583	ENSG00000124172.9	ENST00000243997.7	ATP5F1E	ATP5F1E-201	Known	Known	None	0.15000000596046448	None	None	None	None
m54284U_191110_105540/27525693/ccs	PB_GM12878_R1	hg38_SIRV	chr12	54280749	54284879	+	10	1357	35092	122607	ENSG00000135486.17	ENST00000546500.5	HNRNPA1	HNRNPA1-203	Known	Known	None	0.30000001192092896	None	None	None	None
m54284U_191111_172039/113050823/ccs	PB_GM12878_R2	hg38_SIRV	chr1	183635754	183626225	-	4	1858	4067	14552	ENSG00000162704.15	ENST00000359856.10	ARPC5	ARPC5-202	Known	Known	None	0.5	None	None	None	None
m54284U_191110_105540/86442831/ccs	PB_GM12878_R1	hg38_SIRV	chr6	73521032	73517520	-	8	1742	19348	68739	ENSG00000156508.17	ENST00000309268.10	EEF1A1	EEF1A1-201	Known	Known	None	0.20000000298023224	None	None	None	None
3794639b-0f63-4189-bc47-1a196402490e	ONT_GM12878_R2	hg38_SIRV	chr20	59032326	59028698	-	3	364	53393	191583	ENSG00000124172.9	ENST00000243997.7	ATP5F1E	ATP5F1E-201	Known	Known	None	0.15000000596046448	None	None	None	None
m54284U_191110_105540/27528006/ccs	PB_GM12878_R1	hg38_SIRV	chr12	54280749	54284879	+	10	1357	35092	122607	ENSG00000135486.17	ENST00000546500.5	HNRNPA1	HNRNPA1-203	Known	Known	None	0.30000001192092896	None	None	None	None
m54284U_191110_105540/27658921/ccs	PB_GM12878_R1	hg38_SIRV	chr12	54280749	54284880	+	10	1358	35092	122607	ENSG00000135486.17	ENST00000546500.5	HNRNPA1	HNRNPA1-203	Known	Known	None	0.25	None	None	None	None
9889cb8b-96f4-49e1-a0d1-09c4393e0271	ONT_GM12878_R2	hg38_SIRV	chr20	59032289	59028698	-	3	341	53393	191583	ENSG00000124172.9	ENST00000243997.7	ATP5F1E	ATP5F1E-201	Known	Known	None	0.15000000596046448	None	None	None	None
m54284U_191110_105540/86510232/ccs	PB_GM12878_R1	hg38_SIRV	chr6	73521032	73517520	-	8	1742	19348	68739	ENSG00000156508.17	ENST00000309268.10	EEF1A1	EEF1A1-201	Known	Known	None	0.20000000298023224	None	None	None	None
m54284U_191111_172039/159580302/ccs	PB_GM12878_R2	hg38_SIRV	chr1	183635764	183626225	-	4	1868	4067	14552	ENSG00000162704.15	ENST00000359856.10	ARPC5	ARPC5-202	Known	Known	None	0.5	None	None	None	None
m54284U_191110_105540/27723001/ccs	PB_GM12878_R1	hg38_SIRV	chr12	54280749	54284878	+	10	1356	35092	122607	ENSG00000135486.17	ENST00000546500.5	HNRNPA1	HNRNPA1-203	Known	Known	None	0.30000001192092896	None	None	None	None
c0aa2095-4efa-4ac8-bbd1-184bced84ebf	ONT_GM12878_R2	hg38_SIRV	chr20	59032308	59028698	-	3	354	53393	191583	ENSG00000124172.9	ENST00000243997.7	ATP5F1E	ATP5F1E-201	Known	Known	None	0.15000000596046448	None	None	None	None
m54284U_191110_105540/86573599/ccs	PB_GM12878_R1	hg38_SIRV	chr6	73521032	73517520	-	8	1742	19348	68739	ENSG00000156508.17	ENST00000309268.10	EEF1A1	EEF1A1-201	Known	Known	None	0.20000000298023224	None	None	None	None
db9bd460-43c7-498e-bcbc-68ea735de7fc	ONT_GM12878_R2	hg38_SIRV	chr20	59032327	59028698	-	3	372	53393	191583	ENSG00000124172.9	ENST00000243997.7	ATP5F1E	ATP5F1E-201	Known	Known	None	0.15000000596046448	None	None	None	None
m54284U_191110_105540/27723575/ccs	PB_GM12878_R1	hg38_SIRV	chr12	54280749	54284879	+	10	1357	35092	122607	ENSG00000135486.17	ENST00000546500.5	HNRNPA1	HNRNPA1-203	Known	Known	None	0.30000001192092896	None	None	None	None
m54284U_191110_105540/86575160/ccs	PB_GM12878_R1	hg38_SIRV	chr6	73521032	73517520	-	8	1726	19348	68739	ENSG00000156508.17	ENST00000309268.10	EEF1A1	EEF1A1-201	Known	Known	None	0.20000000298023224	None	None	None	None
m54284U_191110_105540/27920783/ccs	PB_GM12878_R1	hg38_SIRV	chr12	54280749	54284878	+	10	1356	35092	122607	ENSG00000135486.17	ENST00000546500.5	HNRNPA1	HNRNPA1-203	Known	Known	None	0.30000001192092896	None	None	None	None
82879e12-401a-4f96-95c9-01fc64980f3d	ONT_GM12878_R2	hg38_SIRV	chr20	59032274	59028698	-	3	326	53393	191583	ENSG00000124172.9	ENST00000243997.7	ATP5F1E	ATP5F1E-201	Known	Known	None	0.15000000596046448	None	None	None	None
m54284U_191111_172039/161940732/ccs	PB_GM12878_R2	hg38_SIRV	chr1	183635732	183626225	-	4	1836	4067	14552	ENSG00000162704.15	ENST00000359856.10	ARPC5	ARPC5-202	Known	Known	None	0.5	None	None	None	None
m54284U_191110_105540/86575531/ccs	PB_GM12878_R1	hg38_SIRV	chr6	73521031	73517520	-	8	1741	19348	68739	ENSG00000156508.17	ENST00000309268.10	EEF1A1	EEF1A1-201	Known	Known	None	0.20000000298023224	None	None	None	None
a7f9075e-03c5-4bb1-9415-5c20fd6713bc	ONT_GM12878_R2	hg38_SIRV	chr20	59032318	59028698	-	3	363	53393	191583	ENSG00000124172.9	ENST00000243997.7	ATP5F1E	ATP5F1E-201	Known	Known	None	0.15000000596046448	None	None	None	None
m54284U_191110_105540/27986113/ccs	PB_GM12878_R1	hg38_SIRV	chr12	54280749	54284880	+	10	1358	35092	122607	ENSG00000135486.17	ENST00000546500.5	HNRNPA1	HNRNPA1-203	Known	Known	None	0.25	None	None	None	None
m54284U_191110_105540/86639406/ccs	PB_GM12878_R1	hg38_SIRV	chr6	73521032	73517520	-	8	1742	19348	68739	ENSG00000156508.17	ENST00000309268.10	EEF1A1	EEF1A1-201	Known	Known	None	0.20000000298023224	None	None	None	None
70c9bb78-0007-4994-a4e1-1b1fd84d667f	ONT_GM12878_R2	hg38_SIRV	chr20	59032311	59028698	-	3	356	53393	191583	ENSG00000124172.9	ENST00000243997.7	ATP5F1E	ATP5F1E-201	Known	Known	None	0.15000000596046448	None	None	None	None
m54284U_191110_105540/28049416/ccs	PB_GM12878_R1	hg38_SIRV	chr12	54280749	54285241	+	10	1719	35092	122607	ENSG00000135486.17	ENST00000546500.5	HNRNPA1	HNRNPA1-203	Known	Known	None	0.4000000059604645	None	None	None	None
f923d262-40f0-4047-b99a-89e26a0ec4ff	ONT_GM12878_R2	hg38_SIRV	chr20	59032322	59028698	-	3	374	53393	191583	ENSG00000124172.9	ENST00000243997.7	ATP5F1E	ATP5F1E-201	Known	Known	None	0.15000000596046448	None	None	None	None
m54284U_191110_105540/28115420/ccs	PB_GM12878_R1	hg38_SIRV	chr12	54280749	54285244	+	10	1722	35092	122607	ENSG00000135486.17	ENST00000546500.5	HNRNPA1	HNRNPA1-203	Known	Known	None	0.44999998807907104	None	None	None	None
m54284U_191110_105540/86641439/ccs	PB_GM12878_R1	hg38_SIRV	chr6	73521031	73517520	-	8	1741	19348	68739	ENSG00000156508.17	ENST00000309268.10	EEF1A1	EEF1A1-201	Known	Known	None	0.20000000298023224	None	None	None	None
m54284U_191111_172039/171115022/ccs	PB_GM12878_R2	hg38_SIRV	chr1	183635658	183626225	-	4	1762	4067	14552	ENSG00000162704.15	ENST00000359856.10	ARPC5	ARPC5-202	Known	Known	None	0.5	None	None	None	None
81b7065f-506b-4782-9946-65d2668b7870	ONT_GM12878_R2	hg38_SIRV	chr20	59032318	59028698	-	3	370	53393	191583	ENSG00000124172.9	ENST00000243997.7	ATP5F1E	ATP5F1E-201	Known	Known	None	0.15000000596046448	None	None	None	None
m54284U_191110_105540/28116400/ccs	PB_GM12878_R1	hg38_SIRV	chr12	54280749	54284879	+	10	1357	35092	122607	ENSG00000135486.17	ENST00000546500.5	HNRNPA1	HNRNPA1-203	Known	Known	None	0.30000001192092896	None	None	None	None
m54284U_191110_105540/86704540/ccs	PB_GM12878_R1	hg38_SIRV	chr6	73521032	73517520	-	8	1742	19348	68739	ENSG00000156508.17	ENST00000309268.10	EEF1A1	EEF1A1-201	Known	Known	None	0.20000000298023224	None	None	None	None
e085e177-88c6-4f4f-8e43-1a312d1c5735	ONT_GM12878_R2	hg38_SIRV	chr20	59030364	59028697	-	2	199	53393	638295	ENSG00000124172.9	ENCODEHT000638295	ATP5F1E	ENCODEHT000638295	Known	ISM	Suffix	0.15000000596046448	None	None	None	None
m54284U_191110_105540/28246076/ccs	PB_GM12878_R1	hg38_SIRV	chr12	54280749	54284878	+	10	1356	35092	122607	ENSG00000135486.17	ENST00000546500.5	HNRNPA1	HNRNPA1-203	Known	Known	None	0.30000001192092896	None	None	None	None
m54284U_191110_105540/86706065/ccs	PB_GM12878_R1	hg38_SIRV	chr6	73521032	73517520	-	8	1742	19348	68739	ENSG00000156508.17	ENST00000309268.10	EEF1A1	EEF1A1-201	Known	Known	None	0.20000000298023224	None	None	None	None
5d39aa27-2a90-4092-89a1-4f21fc34a03f	ONT_GM12878_R2	hg38_SIRV	chr20	59032299	59028698	-	3	345	53393	191583	ENSG00000124172.9	ENST00000243997.7	ATP5F1E	ATP5F1E-201	Known	Known	None	0.15000000596046448	None	None	None	None
m54284U_191110_105540/28312970/ccs	PB_GM12878_R1	hg38_SIRV	chr12	54280749	54285244	+	10	1722	35092	122607	ENSG00000135486.17	ENST00000546500.5	HNRNPA1	HNRNPA1-203	Known	Known	None	0.44999998807907104	None	None	None	None
m54284U_191111_172039/175768849/ccs	PB_GM12878_R2	hg38_SIRV	chr1	183635700	183626225	-	4	1804	4067	14552	ENSG00000162704.15	ENST00000359856.10	ARPC5	ARPC5-202	Known	Known	None	0.5	None	None	None	None
m54284U_191110_105540/86771537/ccs	PB_GM12878_R1	hg38_SIRV	chr6	73521032	73517520	-	8	1742	19348	68739	ENSG00000156508.17	ENST00000309268.10	EEF1A1	EEF1A1-201	Known	Known	None	0.20000000298023224	None	None	None	None
3252dc04-1bf3-4001-9940-a0501011cc41	ONT_GM12878_R2	hg38_SIRV	chr20	59032303	59028698	-	3	348	53393	191583	ENSG00000124172.9	ENST00000243997.7	ATP5F1E	ATP5F1E-201	Known	Known	None	0.15000000596046448	None	None	None	None
m54284U_191110_105540/28444272/ccs	PB_GM12878_R1	hg38_SIRV	chr12	54280749	54285242	+	10	1720	35092	122607	ENSG00000135486.17	ENST00000546500.5	HNRNPA1	HNRNPA1-203	Known	Known	None	0.44999998807907104	None	None	None	None
ac045777-7d62-492d-88e7-d34e13784a70	ONT_GM12878_R2	hg38_SIRV	chr20	59032298	59028698	-	3	338	53393	191583	ENSG00000124172.9	ENST00000243997.7	ATP5F1E	ATP5F1E-201	Known	Known	None	0.15000000596046448	None	None	None	None
m54284U_191110_105540/86772088/ccs	PB_GM12878_R1	hg38_SIRV	chr6	73521031	73517520	-	8	1741	19348	68739	ENSG00000156508.17	ENST00000309268.10	EEF1A1	EEF1A1-201	Known	Known	None	0.20000000298023224	None	None	None	None
m54284U_191110_105540/28508352/ccs	PB_GM12878_R1	hg38_SIRV	chr12	54280749	54285244	+	10	1722	35092	122607	ENSG00000135486.17	ENST00000546500.5	HNRNPA1	HNRNPA1-203	Known	Known	None	0.44999998807907104	None	None	None	None
98abf606-6c25-441a-a413-93f5476276b5	ONT_GM12878_R2	hg38_SIRV	chr20	59032288	59028698	-	3	340	53393	191583	ENSG00000124172.9	ENST00000243997.7	ATP5F1E	ATP5F1E-201	Known	Known	None	0.15000000596046448	None	None	None	None
m54284U_191111_172039/179437992/ccs	PB_GM12878_R2	hg38_SIRV	chr1	183635702	183626225	-	4	1806	4067	14552	ENSG00000162704.15	ENST00000359856.10	ARPC5	ARPC5-202	Known	Known	None	0.5	None	None	None	None
m54284U_191110_105540/28707577/ccs	PB_GM12878_R1	hg38_SIRV	chr12	54280749	54284877	+	10	1355	35092	122607	ENSG00000135486.17	ENST00000546500.5	HNRNPA1	HNRNPA1-203	Known	Known	None	0.25	None	None	None	None
m54284U_191110_105540/86836179/ccs	PB_GM12878_R1	hg38_SIRV	chr6	73521031	73517520	-	8	1741	19348	68739	ENSG00000156508.17	ENST00000309268.10	EEF1A1	EEF1A1-201	Known	Known	None	0.20000000298023224	None	None	None	None
20374b82-cde5-4c9e-9f7c-e3169d9eedb3	ONT_GM12878_R2	hg38_SIRV	chr20	59032310	59028698	-	3	356	53393	191583	ENSG00000124172.9	ENST00000243997.7	ATP5F1E	ATP5F1E-201	Known	Known	None	0.15000000596046448	None	None	None	None
m54284U_191110_105540/28771494/ccs	PB_GM12878_R1	hg38_SIRV	chr12	54280749	54284879	+	10	1357	35092	122607	ENSG00000135486.17	ENST00000546500.5	HNRNPA1	HNRNPA1-203	Known	Known	None	0.30000001192092896	None	None	None	None
m54284U_191110_105540/86902352/ccs	PB_GM12878_R1	hg38_SIRV	chr6	73521032	73517520	-	8	1742	19348	68739	ENSG00000156508.17	ENST00000309268.10	EEF1A1	EEF1A1-201	Known	Known	None	0.20000000298023224	None	None	None	None
5efbc54d-97d7-4666-8c1a-e230d816990c	ONT_GM12878_R2	hg38_SIRV	chr20	59032288	59028698	-	3	332	53393	191583	ENSG00000124172.9	ENST00000243997.7	ATP5F1E	ATP5F1E-201	Known	Known	None	0.15000000596046448	None	None	None	None
m54284U_191110_105540/28903283/ccs	PB_GM12878_R1	hg38_SIRV	chr12	54280749	54284879	+	10	1357	35092	122607	ENSG00000135486.17	ENST00000546500.5	HNRNPA1	HNRNPA1-203	Known	Known	None	0.30000001192092896	None	None	None	None
46f0c49a-e7bc-4ac2-8227-365a3f5c19c7	ONT_GM12878_R2	hg38_SIRV	chr20	59032349	59028698	-	3	401	53393	191583	ENSG00000124172.9	ENST00000243997.7	ATP5F1E	ATP5F1E-201	Known	Known	None	0.15000000596046448	None	None	None	None
m54284U_191110_105540/86903558/ccs	PB_GM12878_R1	hg38_SIRV	chr6	73519392	73517524	-	6	1423	19348	622701	ENSG00000156508.17	ENCODEHT000622701	EEF1A1	ENCODEHT000622701	Known	ISM	Both	0.20000000298023224	None	None	None	None
m54284U_191111_172039/179896977/ccs	PB_GM12878_R2	hg38_SIRV	chr1	183635722	183626225	-	4	1834	4067	14552	ENSG00000162704.15	ENST00000359856.10	ARPC5	ARPC5-202	Known	Known	None	0.5	None	None	None	None
m54284U_191110_105540/29100294/ccs	PB_GM12878_R1	hg38_SIRV	chr12	54280749	54284878	+	10	1356	35092	122607	ENSG00000135486.17	ENST00000546500.5	HNRNPA1	HNRNPA1-203	Known	Known	None	0.30000001192092896	None	None	None	None
488158c5-05da-495d-8390-ba2b9d14c11c	ONT_GM12878_R1	hg38_SIRV	chr1	183627239	183626249	-	1	1052	4067	635664	ENSG00000162704.15	ENCODEHT000635664	ARPC5	ENCODEHT000635664	Known	Genomic	None	0.5	None	None	None	None
77e7e066-bd06-4705-b335-7e59e5a4fb6d	ONT_GM12878_R2	hg38_SIRV	chr20	59032317	59028698	-	3	360	53393	191583	ENSG00000124172.9	ENST00000243997.7	ATP5F1E	ATP5F1E-201	Known	Known	None	0.15000000596046448	None	None	None	None
m54284U_191110_105540/86968561/ccs	PB_GM12878_R1	hg38_SIRV	chr6	73521032	73517520	-	8	1742	19348	68739	ENSG00000156508.17	ENST00000309268.10	EEF1A1	EEF1A1-201	Known	Known	None	0.20000000298023224	None	None	None	None
m54284U_191110_105540/29164871/ccs	PB_GM12878_R1	hg38_SIRV	chr12	54280749	54285248	+	10	1726	35092	122607	ENSG00000135486.17	ENST00000546500.5	HNRNPA1	HNRNPA1-203	Known	Known	None	0.4000000059604645	None	None	None	None
5cb1baec-2c77-45f7-a661-88f1ea3be383	ONT_GM12878_R2	hg38_SIRV	chr1	183626549	183626249	-	1	355	4067	635664	ENSG00000162704.15	ENCODEHT000635664	ARPC5	ENCODEHT000635664	Known	Genomic	None	0.5	None	None	None	None
812cb73b-370e-4073-98a4-6d4d69836277	ONT_GM12878_R2	hg38_SIRV	chr20	59032282	59028698	-	3	326	53393	191583	ENSG00000124172.9	ENST00000243997.7	ATP5F1E	ATP5F1E-201	Known	Known	None	0.15000000596046448	None	None	None	None
m54284U_191110_105540/29294700/ccs	PB_GM12878_R1	hg38_SIRV	chr12	54280749	54285242	+	10	1720	35092	122607	ENSG00000135486.17	ENST00000546500.5	HNRNPA1	HNRNPA1-203	Known	Known	None	0.44999998807907104	None	None	None	None
m54284U_191110_105540/87165710/ccs	PB_GM12878_R1	hg38_SIRV	chr6	73521031	73517520	-	8	1741	19348	68739	ENSG00000156508.17	ENST00000309268.10	EEF1A1	EEF1A1-201	Known	Known	None	0.20000000298023224	None	None	None	None
3d63865d-2f17-46b5-876d-39cdce4b68c1	ONT_GM12878_R2	hg38_SIRV	chr20	59032304	59028698	-	3	356	53393	191583	ENSG00000124172.9	ENST00000243997.7	ATP5F1E	ATP5F1E-201	Known	Known	None	0.15000000596046448	None	None	None	None
m54284U_191110_105540/29296155/ccs	PB_GM12878_R1	hg38_SIRV	chr12	54280749	54284877	+	10	1355	35092	122607	ENSG00000135486.17	ENST00000546500.5	HNRNPA1	HNRNPA1-203	Known	Known	None	0.25	None	None	None	None
m54284U_191110_105540/87230736/ccs	PB_GM12878_R1	hg38_SIRV	chr6	73521032	73517520	-	8	1742	19348	68739	ENSG00000156508.17	ENST00000309268.10	EEF1A1	EEF1A1-201	Known	Known	None	0.20000000298023224	None	None	None	None
4340d7ce-d133-41a3-a48d-2557996a623e	ONT_GM12878_R2	hg38_SIRV	chr20	59032329	59028698	-	3	381	53393	191583	ENSG00000124172.9	ENST00000243997.7	ATP5F1E	ATP5F1E-201	Known	Known	None	0.15000000596046448	None	None	None	None
m54284U_191110_105540/29296499/ccs	PB_GM12878_R1	hg38_SIRV	chr12	54280749	54284879	+	10	1357	35092	122607	ENSG00000135486.17	ENST00000546500.5	HNRNPA1	HNRNPA1-203	Known	Known	None	0.30000001192092896	None	None	None	None
m54284U_191110_105540/14811277/ccs	PB_GM12878_R1	hg38_SIRV	chr1	183635785	183626226	-	4	1888	4067	14552	ENSG00000162704.15	ENST00000359856.10	ARPC5	ARPC5-202	Known	Known	None	0.5	None	None	None	None
d0100310-c952-491b-99ae-371e2d0c7077	ONT_GM12878_R2	hg38_SIRV	chr20	59032301	59028698	-	3	341	53393	191583	ENSG00000124172.9	ENST00000243997.7	ATP5F1E	ATP5F1E-201	Known	Known	None	0.15000000596046448	None	None	None	None
m54284U_191110_105540/87231149/ccs	PB_GM12878_R1	hg38_SIRV	chr6	73521032	73517520	-	8	1742	19348	68739	ENSG00000156508.17	ENST00000309268.10	EEF1A1	EEF1A1-201	Known	Known	None	0.20000000298023224	None	None	None	None
m54284U_191110_105540/29360800/ccs	PB_GM12878_R1	hg38_SIRV	chr12	54280749	54285244	+	10	1722	35092	122607	ENSG00000135486.17	ENST00000546500.5	HNRNPA1	HNRNPA1-203	Known	Known	None	0.44999998807907104	None	None	None	None
7d5c4d1c-712f-47b2-9dd3-c0d3a3293dbe	ONT_GM12878_R2	hg38_SIRV	chr20	59032299	59028698	-	3	351	53393	191583	ENSG00000124172.9	ENST00000243997.7	ATP5F1E	ATP5F1E-201	Known	Known	None	0.15000000596046448	None	None	None	None
m54284U_191110_105540/87361416/ccs	PB_GM12878_R1	hg38_SIRV	chr6	73521032	73517520	-	8	1742	19348	68739	ENSG00000156508.17	ENST00000309268.10	EEF1A1	EEF1A1-201	Known	Known	None	0.20000000298023224	None	None	None	None
m54284U_191110_105540/29361874/ccs	PB_GM12878_R1	hg38_SIRV	chr12	54280749	54284878	+	10	1356	35092	122607	ENSG00000135486.17	ENST00000546500.5	HNRNPA1	HNRNPA1-203	Known	Known	None	0.30000001192092896	None	None	None	None
dc2249ca-d314-4f82-b5ae-dc12dbdd461d	ONT_GM12878_R2	hg38_SIRV	chr20	59032281	59028698	-	3	327	53393	191583	ENSG00000124172.9	ENST00000243997.7	ATP5F1E	ATP5F1E-201	Known	Known	None	0.15000000596046448	None	None	None	None
m54284U_191110_105540/87362113/ccs	PB_GM12878_R1	hg38_SIRV	chr6	73521031	73517520	-	8	1741	19348	68739	ENSG00000156508.17	ENST00000309268.10	EEF1A1	EEF1A1-201	Known	Known	None	0.20000000298023224	None	None	None	None
m54284U_191110_105540/29363011/ccs	PB_GM12878_R1	hg38_SIRV	chr12	54280749	54284878	+	10	1356	35092	122607	ENSG00000135486.17	ENST00000546500.5	HNRNPA1	HNRNPA1-203	Known	Known	None	0.30000001192092896	None	None	None	None
m54284U_191110_105540/17565440/ccs	PB_GM12878_R1	hg38_SIRV	chr1	183635717	183626226	-	4	1820	4067	14552	ENSG00000162704.15	ENST00000359856.10	ARPC5	ARPC5-202	Known	Known	None	0.5	None	None	None	None
ee2b7549-4ef4-46e7-b0c5-2be4365889e8	ONT_GM12878_R2	hg38_SIRV	chr20	59032272	59028698	-	3	324	53393	191583	ENSG00000124172.9	ENST00000243997.7	ATP5F1E	ATP5F1E-201	Known	Known	None	0.15000000596046448	None	None	None	None
m54284U_191110_105540/29427631/ccs	PB_GM12878_R1	hg38_SIRV	chr12	54280749	54284879	+	10	1357	35092	122607	ENSG00000135486.17	ENST00000546500.5	HNRNPA1	HNRNPA1-203	Known	Known	None	0.30000001192092896	None	None	None	None
35c92a0e-26e0-41f5-9ddd-8fb76507b684	ONT_GM12878_R2	hg38_SIRV	chr20	59032319	59028698	-	3	365	53393	191583	ENSG00000124172.9	ENST00000243997.7	ATP5F1E	ATP5F1E-201	Known	Known	None	0.15000000596046448	None	None	None	None
m54284U_191110_105540/87425162/ccs	PB_GM12878_R1	hg38_SIRV	chr6	73521030	73517520	-	8	1739	19348	622706	ENSG00000156508.17	ENCODEHT000622706	EEF1A1	ENCODEHT000622706	Known	NIC	None	0.20000000298023224	None	None	None	None
658e24ee-7e2c-4ee1-a4ea-dae9e4f294e6	ONT_GM12878_R2	hg38_SIRV	chr20	59032313	59028698	-	3	359	53393	191583	ENSG00000124172.9	ENST00000243997.7	ATP5F1E	ATP5F1E-201	Known	Known	None	0.15000000596046448	None	None	None	None
m54284U_191110_105540/29427853/ccs	PB_GM12878_R1	hg38_SIRV	chr12	54280749	54284879	+	10	1357	35092	122607	ENSG00000135486.17	ENST00000546500.5	HNRNPA1	HNRNPA1-203	Known	Known	None	0.30000001192092896	None	None	None	None
m54284U_191110_105540/87491277/ccs	PB_GM12878_R1	hg38_SIRV	chr6	73521032	73517520	-	8	1742	19348	68739	ENSG00000156508.17	ENST00000309268.10	EEF1A1	EEF1A1-201	Known	Known	None	0.20000000298023224	None	None	None	None
m54284U_191110_105540/21498295/ccs	PB_GM12878_R1	hg38_SIRV	chr1	183635718	183626226	-	4	1821	4067	14552	ENSG00000162704.15	ENST00000359856.10	ARPC5	ARPC5-202	Known	Known	None	0.5	None	None	None	None
b4d3e386-b4eb-45db-9e3c-8b965a4195e4	ONT_GM12878_R2	hg38_SIRV	chr20	59032323	59028698	-	3	368	53393	191583	ENSG00000124172.9	ENST00000243997.7	ATP5F1E	ATP5F1E-201	Known	Known	None	0.15000000596046448	None	None	None	None
m54284U_191110_105540/29622888/ccs	PB_GM12878_R1	hg38_SIRV	chr12	54280749	54284879	+	10	1357	35092	122607	ENSG00000135486.17	ENST00000546500.5	HNRNPA1	HNRNPA1-203	Known	Known	None	0.30000001192092896	None	None	None	None
m54284U_191110_105540/87491930/ccs	PB_GM12878_R1	hg38_SIRV	chr6	73521032	73517520	-	8	1742	19348	68739	ENSG00000156508.17	ENST00000309268.10	EEF1A1	EEF1A1-201	Known	Known	None	0.20000000298023224	None	None	None	None
cabb5f54-74a4-4540-af27-1f251cc0b2db	ONT_GM12878_R2	hg38_SIRV	chr20	59032305	59028698	-	3	343	53393	191583	ENSG00000124172.9	ENST00000243997.7	ATP5F1E	ATP5F1E-201	Known	Known	None	0.15000000596046448	None	None	None	None
m54284U_191110_105540/29622902/ccs	PB_GM12878_R1	hg38_SIRV	chr12	54280749	54284879	+	10	1351	35092	122607	ENSG00000135486.17	ENST00000546500.5	HNRNPA1	HNRNPA1-203	Known	Known	None	0.30000001192092896	None	None	None	None
m54284U_191110_105540/87558247/ccs	PB_GM12878_R1	hg38_SIRV	chr6	73521032	73517520	-	8	1742	19348	68739	ENSG00000156508.17	ENST00000309268.10	EEF1A1	EEF1A1-201	Known	Known	None	0.20000000298023224	None	None	None	None
142ac5ef-4448-4758-a6da-82c61c0caeb1	ONT_GM12878_R2	hg38_SIRV	chr20	59032291	59028698	-	3	333	53393	191583	ENSG00000124172.9	ENST00000243997.7	ATP5F1E	ATP5F1E-201	Known	Known	None	0.15000000596046448	None	None	None	None
m54284U_191110_105540/29756181/ccs	PB_GM12878_R1	hg38_SIRV	chr12	54280749	54284879	+	10	1357	35092	122607	ENSG00000135486.17	ENST00000546500.5	HNRNPA1	HNRNPA1-203	Known	Known	None	0.30000001192092896	None	None	None	None
m54284U_191110_105540/31327778/ccs	PB_GM12878_R1	hg38_SIRV	chr1	183635708	183626226	-	4	1811	4067	14552	ENSG00000162704.15	ENST00000359856.10	ARPC5	ARPC5-202	Known	Known	None	0.5	None	None	None	None
f9e2f84f-ba91-4566-bf09-b38f5e8b0c87	ONT_GM12878_R2	hg38_SIRV	chr20	59032323	59028698	-	3	368	53393	191583	ENSG00000124172.9	ENST00000243997.7	ATP5F1E	ATP5F1E-201	Known	Known	None	0.15000000596046448	None	None	None	None
m54284U_191110_105540/87622010/ccs	PB_GM12878_R1	hg38_SIRV	chr6	73521032	73517520	-	8	1742	19348	68739	ENSG00000156508.17	ENST00000309268.10	EEF1A1	EEF1A1-201	Known	Known	None	0.20000000298023224	None	None	None	None
m54284U_191110_105540/29884706/ccs	PB_GM12878_R1	hg38_SIRV	chr12	54280749	54285244	+	10	1722	35092	122607	ENSG00000135486.17	ENST00000546500.5	HNRNPA1	HNRNPA1-203	Known	Known	None	0.44999998807907104	None	None	None	None
d5761089-4a58-4e28-aa5c-91050cc55eb6	ONT_GM12878_R2	hg38_SIRV	chr20	59032319	59028698	-	3	371	53393	191583	ENSG00000124172.9	ENST00000243997.7	ATP5F1E	ATP5F1E-201	Known	Known	None	0.15000000596046448	None	None	None	None
m54284U_191110_105540/30016848/ccs	PB_GM12878_R1	hg38_SIRV	chr12	54280749	54284878	+	10	1356	35092	122607	ENSG00000135486.17	ENST00000546500.5	HNRNPA1	HNRNPA1-203	Known	Known	None	0.30000001192092896	None	None	None	None
m54284U_191110_105540/87623999/ccs	PB_GM12878_R1	hg38_SIRV	chr6	73521032	73517520	-	8	1742	19348	68739	ENSG00000156508.17	ENST00000309268.10	EEF1A1	EEF1A1-201	Known	Known	None	0.20000000298023224	None	None	None	None
05211833-1b97-494b-8802-20bac13baf5c	ONT_GM12878_R2	hg38_SIRV	chr20	59032290	59028698	-	3	342	53393	191583	ENSG00000124172.9	ENST00000243997.7	ATP5F1E	ATP5F1E-201	Known	Known	None	0.15000000596046448	None	None	None	None
m54284U_191110_105540/30081407/ccs	PB_GM12878_R1	hg38_SIRV	chr12	54280749	54284877	+	10	1355	35092	122607	ENSG00000135486.17	ENST00000546500.5	HNRNPA1	HNRNPA1-203	Known	Known	None	0.25	None	None	None	None
m54284U_191110_105540/87754928/ccs	PB_GM12878_R1	hg38_SIRV	chr6	73521032	73517520	-	8	1742	19348	68739	ENSG00000156508.17	ENST00000309268.10	EEF1A1	EEF1A1-201	Known	Known	None	0.20000000298023224	None	None	None	None
m54284U_191110_105540/38144609/ccs	PB_GM12878_R1	hg38_SIRV	chr1	183635743	183626226	-	4	1807	4067	14552	ENSG00000162704.15	ENST00000359856.10	ARPC5	ARPC5-202	Known	Known	None	0.5	None	None	None	None
bd792b34-8a86-4d18-82a3-4bc25c85d252	ONT_GM12878_R2	hg38_SIRV	chr20	59032319	59028698	-	3	364	53393	191583	ENSG00000124172.9	ENST00000243997.7	ATP5F1E	ATP5F1E-201	Known	Known	None	0.15000000596046448	None	None	None	None
m54284U_191110_105540/30214976/ccs	PB_GM12878_R1	hg38_SIRV	chr12	54280749	54284877	+	11	1511	35092	122611	ENSG00000135486.17	ENST00000340913.10	HNRNPA1	HNRNPA1-202	Known	Known	None	0.25	None	None	None	None
b82b877b-3b8e-4c31-a248-c086b0003830	ONT_GM12878_R2	hg38_SIRV	chr20	59032300	59028698	-	3	352	53393	191583	ENSG00000124172.9	ENST00000243997.7	ATP5F1E	ATP5F1E-201	Known	Known	None	0.15000000596046448	None	None	None	None
m54284U_191110_105540/87821022/ccs	PB_GM12878_R1	hg38_SIRV	chr6	73521032	73517520	-	8	1742	19348	68739	ENSG00000156508.17	ENST00000309268.10	EEF1A1	EEF1A1-201	Known	Known	None	0.20000000298023224	None	None	None	None
m54284U_191110_105540/30475606/ccs	PB_GM12878_R1	hg38_SIRV	chr12	54280749	54284877	+	10	1355	35092	122607	ENSG00000135486.17	ENST00000546500.5	HNRNPA1	HNRNPA1-203	Known	Known	None	0.25	None	None	None	None
7d0fe575-70a2-46de-8697-ee350b2ff0f5	ONT_GM12878_R2	hg38_SIRV	chr20	59032308	59028698	-	3	360	53393	191583	ENSG00000124172.9	ENST00000243997.7	ATP5F1E	ATP5F1E-201	Known	Known	None	0.15000000596046448	None	None	None	None
m54284U_191110_105540/87885961/ccs	PB_GM12878_R1	hg38_SIRV	chr6	73521032	73517520	-	8	1742	19348	68739	ENSG00000156508.17	ENST00000309268.10	EEF1A1	EEF1A1-201	Known	Known	None	0.20000000298023224	None	None	None	None
m54284U_191110_105540/30606595/ccs	PB_GM12878_R1	hg38_SIRV	chr12	54280749	54284879	+	10	1357	35092	122607	ENSG00000135486.17	ENST00000546500.5	HNRNPA1	HNRNPA1-203	Known	Known	None	0.30000001192092896	None	None	None	None
m54284U_191110_105540/39978380/ccs	PB_GM12878_R1	hg38_SIRV	chr1	183635766	183626226	-	4	1869	4067	14552	ENSG00000162704.15	ENST00000359856.10	ARPC5	ARPC5-202	Known	Known	None	0.5	None	None	None	None
971d4c39-1959-4857-91a8-0be615d1f6bc	ONT_GM12878_R2	hg38_SIRV	chr20	59032321	59028698	-	3	373	53393	191583	ENSG00000124172.9	ENST00000243997.7	ATP5F1E	ATP5F1E-201	Known	Known	None	0.15000000596046448	None	None	None	None
m54284U_191110_105540/88017577/ccs	PB_GM12878_R1	hg38_SIRV	chr6	73521032	73517520	-	8	1742	19348	68739	ENSG00000156508.17	ENST00000309268.10	EEF1A1	EEF1A1-201	Known	Known	None	0.20000000298023224	None	None	None	None
m54284U_191110_105540/30737752/ccs	PB_GM12878_R1	hg38_SIRV	chr12	54280749	54285241	+	10	1719	35092	122607	ENSG00000135486.17	ENST00000546500.5	HNRNPA1	HNRNPA1-203	Known	Known	None	0.4000000059604645	None	None	None	None
371b59c4-7ad3-4e54-ba45-cf619c5c9d71	ONT_GM12878_R2	hg38_SIRV	chr20	59032321	59028698	-	3	361	53393	191583	ENSG00000124172.9	ENST00000243997.7	ATP5F1E	ATP5F1E-201	Known	Known	None	0.15000000596046448	None	None	None	None
m54284U_191110_105540/30802811/ccs	PB_GM12878_R1	hg38_SIRV	chr12	54280749	54284879	+	10	1357	35092	122607	ENSG00000135486.17	ENST00000546500.5	HNRNPA1	HNRNPA1-203	Known	Known	None	0.30000001192092896	None	None	None	None
m54284U_191110_105540/88148513/ccs	PB_GM12878_R1	hg38_SIRV	chr6	73521032	73517520	-	8	1742	19348	68739	ENSG00000156508.17	ENST00000309268.10	EEF1A1	EEF1A1-201	Known	Known	None	0.20000000298023224	None	None	None	None
0b8e6825-af07-45ff-a61c-950ec0ac69de	ONT_GM12878_R2	hg38_SIRV	chr20	59032290	59028698	-	3	342	53393	191583	ENSG00000124172.9	ENST00000243997.7	ATP5F1E	ATP5F1E-201	Known	Known	None	0.15000000596046448	None	None	None	None
m54284U_191110_105540/46008727/ccs	PB_GM12878_R1	hg38_SIRV	chr1	183635749	183626226	-	4	1852	4067	14552	ENSG00000162704.15	ENST00000359856.10	ARPC5	ARPC5-202	Known	Known	None	0.5	None	None	None	None
m54284U_191110_105540/30935279/ccs	PB_GM12878_R1	hg38_SIRV	chr12	54280749	54284878	+	10	1356	35092	122607	ENSG00000135486.17	ENST00000546500.5	HNRNPA1	HNRNPA1-203	Known	Known	None	0.30000001192092896	None	None	None	None
0c7428b6-6826-4121-aeec-af415007dbd3	ONT_GM12878_R2	hg38_SIRV	chr20	59032319	59028698	-	3	371	53393	191583	ENSG00000124172.9	ENST00000243997.7	ATP5F1E	ATP5F1E-201	Known	Known	None	0.15000000596046448	None	None	None	None
m54284U_191110_105540/88148651/ccs	PB_GM12878_R1	hg38_SIRV	chr6	73521031	73517520	-	8	1741	19348	68739	ENSG00000156508.17	ENST00000309268.10	EEF1A1	EEF1A1-201	Known	Known	None	0.20000000298023224	None	None	None	None
m54284U_191110_105540/31066146/ccs	PB_GM12878_R1	hg38_SIRV	chr12	54280749	54285242	+	10	1720	35092	122607	ENSG00000135486.17	ENST00000546500.5	HNRNPA1	HNRNPA1-203	Known	Known	None	0.44999998807907104	None	None	None	None
ede485c0-4b8f-4380-941b-6fddd759b0ed	ONT_GM12878_R2	hg38_SIRV	chr20	59032287	59028697	-	3	337	53393	638296	ENSG00000124172.9	ENCODEHT000638296	ATP5F1E	ENCODEHT000638296	Known	NNC	None	0.15000000596046448	None	None	None	None
m54284U_191110_105540/88212554/ccs	PB_GM12878_R1	hg38_SIRV	chr6	73521032	73517520	-	8	1742	19348	68739	ENSG00000156508.17	ENST00000309268.10	EEF1A1	EEF1A1-201	Known	Known	None	0.20000000298023224	None	None	None	None
m54284U_191110_105540/31720199/ccs	PB_GM12878_R1	hg38_SIRV	chr12	54280792	54284881	+	10	1354	35092	636725	ENSG00000135486.17	ENCODEHT000636725	HNRNPA1	ENCODEHT000636725	Known	NIC	None	0.30000001192092896	None	None	None	None
8058b866-3d90-453e-b77b-7d9d847da94b	ONT_GM12878_R2	hg38_SIRV	chr20	59032289	59028698	-	3	341	53393	191583	ENSG00000124172.9	ENST00000243997.7	ATP5F1E	ATP5F1E-201	Known	Known	None	0.15000000596046448	None	None	None	None
m54284U_191110_105540/88213033/ccs	PB_GM12878_R1	hg38_SIRV	chr6	73521032	73517520	-	8	1742	19348	68739	ENSG00000156508.17	ENST00000309268.10	EEF1A1	EEF1A1-201	Known	Known	None	0.20000000298023224	None	None	None	None
m54284U_191110_105540/48432588/ccs	PB_GM12878_R1	hg38_SIRV	chr1	183635733	183626226	-	4	1836	4067	14552	ENSG00000162704.15	ENST00000359856.10	ARPC5	ARPC5-202	Known	Known	None	0.5	None	None	None	None
m54284U_191110_105540/31917627/ccs	PB_GM12878_R1	hg38_SIRV	chr12	54280749	54284879	+	10	1357	35092	122607	ENSG00000135486.17	ENST00000546500.5	HNRNPA1	HNRNPA1-203	Known	Known	None	0.30000001192092896	None	None	None	None
1bc8eef3-ddd6-47f8-9e99-8fd63f45cacb	ONT_GM12878_R2	hg38_SIRV	chr20	59032318	59028698	-	3	360	53393	191583	ENSG00000124172.9	ENST00000243997.7	ATP5F1E	ATP5F1E-201	Known	Known	None	0.15000000596046448	None	None	None	None
m54284U_191110_105540/88279230/ccs	PB_GM12878_R1	hg38_SIRV	chr6	73520059	73517520	-	7	1712	19348	68735	ENSG00000156508.17	ENST00000316292.13	EEF1A1	EEF1A1-202	Known	Known	None	0.20000000298023224	None	None	None	None
m54284U_191110_105540/31984049/ccs	PB_GM12878_R1	hg38_SIRV	chr12	54280749	54284879	+	10	1357	35092	122607	ENSG00000135486.17	ENST00000546500.5	HNRNPA1	HNRNPA1-203	Known	Known	None	0.30000001192092896	None	None	None	None
15e7cbbc-8d1c-4fca-a649-dbe8b9beff69	ONT_GM12878_R2	hg38_SIRV	chr20	59032311	59028698	-	3	363	53393	191583	ENSG00000124172.9	ENST00000243997.7	ATP5F1E	ATP5F1E-201	Known	Known	None	0.15000000596046448	None	None	None	None
m54284U_191110_105540/32112854/ccs	PB_GM12878_R1	hg38_SIRV	chr12	54280749	54285242	+	10	1720	35092	122607	ENSG00000135486.17	ENST00000546500.5	HNRNPA1	HNRNPA1-203	Known	Known	None	0.44999998807907104	None	None	None	None
fc96ecf5-4468-471f-b720-952c445b9ba6	ONT_GM12878_R2	hg38_SIRV	chr20	59032317	59028698	-	3	361	53393	191583	ENSG00000124172.9	ENST00000243997.7	ATP5F1E	ATP5F1E-201	Known	Known	None	0.15000000596046448	None	None	None	None
m54284U_191110_105540/88342687/ccs	PB_GM12878_R1	hg38_SIRV	chr6	73521032	73517520	-	8	1742	19348	68739	ENSG00000156508.17	ENST00000309268.10	EEF1A1	EEF1A1-201	Known	Known	None	0.20000000298023224	None	None	None	None
m54284U_191110_105540/51446964/ccs	PB_GM12878_R1	hg38_SIRV	chr1	183635732	183626226	-	4	1835	4067	14552	ENSG00000162704.15	ENST00000359856.10	ARPC5	ARPC5-202	Known	Known	None	0.5	None	None	None	None
465f3b05-2b98-44a8-8d12-93051403bd95	ONT_GM12878_R2	hg38_SIRV	chr20	59032343	59028698	-	3	395	53393	191583	ENSG00000124172.9	ENST00000243997.7	ATP5F1E	ATP5F1E-201	Known	Known	None	0.15000000596046448	None	None	None	None
m54284U_191110_105540/32113332/ccs	PB_GM12878_R1	hg38_SIRV	chr12	54280749	54285245	+	10	1723	35092	122607	ENSG00000135486.17	ENST00000546500.5	HNRNPA1	HNRNPA1-203	Known	Known	None	0.4000000059604645	None	None	None	None
m54284U_191110_105540/88475232/ccs	PB_GM12878_R1	hg38_SIRV	chr6	73521032	73517520	-	8	1742	19348	68739	ENSG00000156508.17	ENST00000309268.10	EEF1A1	EEF1A1-201	Known	Known	None	0.20000000298023224	None	None	None	None
02498222-0d7f-4932-8fdf-1b869419231c	ONT_GM12878_R2	hg38_SIRV	chr20	59032295	59028698	-	3	347	53393	191583	ENSG00000124172.9	ENST00000243997.7	ATP5F1E	ATP5F1E-201	Known	Known	None	0.15000000596046448	None	None	None	None
m54284U_191110_105540/32180056/ccs	PB_GM12878_R1	hg38_SIRV	chr12	54280749	54284880	+	10	1358	35092	122607	ENSG00000135486.17	ENST00000546500.5	HNRNPA1	HNRNPA1-203	Known	Known	None	0.25	None	None	None	None
m54284U_191110_105540/88541797/ccs	PB_GM12878_R1	hg38_SIRV	chr6	73521032	73517520	-	8	1742	19348	68739	ENSG00000156508.17	ENST00000309268.10	EEF1A1	EEF1A1-201	Known	Known	None	0.20000000298023224	None	None	None	None
59832b75-6d56-4e5d-a252-929d570931f8	ONT_GM12878_R2	hg38_SIRV	chr20	59032298	59028698	-	3	350	53393	191583	ENSG00000124172.9	ENST00000243997.7	ATP5F1E	ATP5F1E-201	Known	Known	None	0.15000000596046448	None	None	None	None
m54284U_191110_105540/32245365/ccs	PB_GM12878_R1	hg38_SIRV	chr12	54280749	54284879	+	10	1357	35092	122607	ENSG00000135486.17	ENST00000546500.5	HNRNPA1	HNRNPA1-203	Known	Known	None	0.30000001192092896	None	None	None	None
m54284U_191110_105540/52953868/ccs	PB_GM12878_R1	hg38_SIRV	chr1	183635726	183626226	-	4	1829	4067	14552	ENSG00000162704.15	ENST00000359856.10	ARPC5	ARPC5-202	Known	Known	None	0.5	None	None	None	None
535b3f45-31b0-49c2-9560-f67bd9ff8bfd	ONT_GM12878_R2	hg38_SIRV	chr20	59032313	59028698	-	3	365	53393	191583	ENSG00000124172.9	ENST00000243997.7	ATP5F1E	ATP5F1E-201	Known	Known	None	0.15000000596046448	None	None	None	None
m54284U_191110_105540/88671483/ccs	PB_GM12878_R1	hg38_SIRV	chr6	73521032	73517520	-	8	1742	19348	68739	ENSG00000156508.17	ENST00000309268.10	EEF1A1	EEF1A1-201	Known	Known	None	0.20000000298023224	None	None	None	None
m54284U_191110_105540/32572510/ccs	PB_GM12878_R1	hg38_SIRV	chr12	54280749	54284879	+	10	1357	35092	122607	ENSG00000135486.17	ENST00000546500.5	HNRNPA1	HNRNPA1-203	Known	Known	None	0.30000001192092896	None	None	None	None
84302538-bf2a-4ae2-920c-32f47a164697	ONT_GM12878_R2	hg38_SIRV	chr20	59032300	59028698	-	3	352	53393	191583	ENSG00000124172.9	ENST00000243997.7	ATP5F1E	ATP5F1E-201	Known	Known	None	0.15000000596046448	None	None	None	None
m54284U_191110_105540/32703426/ccs	PB_GM12878_R1	hg38_SIRV	chr12	54280749	54284880	+	10	1358	35092	122607	ENSG00000135486.17	ENST00000546500.5	HNRNPA1	HNRNPA1-203	Known	Known	None	0.25	None	None	None	None
m54284U_191110_105540/88737229/ccs	PB_GM12878_R1	hg38_SIRV	chr6	73521032	73517520	-	8	1742	19348	68739	ENSG00000156508.17	ENST00000309268.10	EEF1A1	EEF1A1-201	Known	Known	None	0.20000000298023224	None	None	None	None
daaa015b-dfa4-48f3-92d2-2c731cc68dbf	ONT_GM12878_R2	hg38_SIRV	chr20	59030361	59028697	-	2	196	53393	638295	ENSG00000124172.9	ENCODEHT000638295	ATP5F1E	ENCODEHT000638295	Known	ISM	Suffix	0.15000000596046448	None	None	None	None
m54284U_191110_105540/32704612/ccs	PB_GM12878_R1	hg38_SIRV	chr12	54280750	54285252	+	11	1669	35092	637223	ENSG00000135486.17	ENCODEHT000637223	HNRNPA1	ENCODEHT000637223	Known	NIC	None	0.44999998807907104	None	None	None	None
m54284U_191110_105540/53151832/ccs	PB_GM12878_R1	hg38_SIRV	chr1	183635725	183626226	-	4	1828	4067	14552	ENSG00000162704.15	ENST00000359856.10	ARPC5	ARPC5-202	Known	Known	None	0.5	None	None	None	None
m54284U_191110_105540/88737695/ccs	PB_GM12878_R1	hg38_SIRV	chr6	73521032	73517520	-	8	1742	19348	68739	ENSG00000156508.17	ENST00000309268.10	EEF1A1	EEF1A1-201	Known	Known	None	0.20000000298023224	None	None	None	None
4f161037-791b-4072-8f60-f38b05e9b403	ONT_GM12878_R2	hg38_SIRV	chr20	59032262	59028698	-	3	314	53393	191583	ENSG00000124172.9	ENST00000243997.7	ATP5F1E	ATP5F1E-201	Known	Known	None	0.15000000596046448	None	None	None	None
m54284U_191110_105540/32769686/ccs	PB_GM12878_R1	hg38_SIRV	chr12	54280749	54285239	+	11	1873	35092	122611	ENSG00000135486.17	ENST00000340913.10	HNRNPA1	HNRNPA1-202	Known	Known	None	0.4000000059604645	None	None	None	None
m54284U_191110_105540/88738082/ccs	PB_GM12878_R1	hg38_SIRV	chr6	73521032	73517520	-	8	1742	19348	68739	ENSG00000156508.17	ENST00000309268.10	EEF1A1	EEF1A1-201	Known	Known	None	0.20000000298023224	None	None	None	None
22155afc-3bd8-4c86-b7e3-385b9c323c68	ONT_GM12878_R2	hg38_SIRV	chr20	59032322	59028698	-	3	362	53393	191583	ENSG00000124172.9	ENST00000243997.7	ATP5F1E	ATP5F1E-201	Known	Known	None	0.15000000596046448	None	None	None	None
m54284U_191110_105540/32899732/ccs	PB_GM12878_R1	hg38_SIRV	chr12	54280749	54284879	+	10	1357	35092	122607	ENSG00000135486.17	ENST00000546500.5	HNRNPA1	HNRNPA1-203	Known	Known	None	0.30000001192092896	None	None	None	None
f86f6cd0-5817-4cdd-bbcf-f2b9ff80d53d	ONT_GM12878_R2	hg38_SIRV	chr20	59032340	59028697	-	3	346	53393	638293	ENSG00000124172.9	ENCODEHT000638293	ATP5F1E	ENCODEHT000638293	Known	NNC	None	0.15000000596046448	None	None	None	None
m54284U_191110_105540/88738405/ccs	PB_GM12878_R1	hg38_SIRV	chr6	73521024	73517520	-	8	1734	19348	68739	ENSG00000156508.17	ENST00000309268.10	EEF1A1	EEF1A1-201	Known	Known	None	0.20000000298023224	None	None	None	None
m54284U_191110_105540/32901269/ccs	PB_GM12878_R1	hg38_SIRV	chr12	54280749	54285242	+	10	1720	35092	122607	ENSG00000135486.17	ENST00000546500.5	HNRNPA1	HNRNPA1-203	Known	Known	None	0.44999998807907104	None	None	None	None
m54284U_191110_105540/55642738/ccs	PB_GM12878_R1	hg38_SIRV	chr1	183635732	183626226	-	4	1835	4067	14552	ENSG00000162704.15	ENST00000359856.10	ARPC5	ARPC5-202	Known	Known	None	0.5	None	None	None	None
28880353-c508-46f4-85f5-928d5847deda	ONT_GM12878_R2	hg38_SIRV	chr20	59032343	59028698	-	3	395	53393	191583	ENSG00000124172.9	ENST00000243997.7	ATP5F1E	ATP5F1E-201	Known	Known	None	0.15000000596046448	None	None	None	None
m54284U_191110_105540/33491707/ccs	PB_GM12878_R1	hg38_SIRV	chr12	54280749	54284879	+	10	1357	35092	122607	ENSG00000135486.17	ENST00000546500.5	HNRNPA1	HNRNPA1-203	Known	Known	None	0.30000001192092896	None	None	None	None
m54284U_191110_105540/88803025/ccs	PB_GM12878_R1	hg38_SIRV	chr6	73521032	73517520	-	8	1742	19348	68739	ENSG00000156508.17	ENST00000309268.10	EEF1A1	EEF1A1-201	Known	Known	None	0.20000000298023224	None	None	None	None
a6d7e5f1-0a04-44e9-8c2f-0b02ba7f8d09	ONT_GM12878_R2	hg38_SIRV	chr20	59032294	59028698	-	3	338	53393	191583	ENSG00000124172.9	ENST00000243997.7	ATP5F1E	ATP5F1E-201	Known	Known	None	0.15000000596046448	None	None	None	None
m54284U_191110_105540/33622301/ccs	PB_GM12878_R1	hg38_SIRV	chr12	54280749	54284877	+	10	1355	35092	122607	ENSG00000135486.17	ENST00000546500.5	HNRNPA1	HNRNPA1-203	Known	Known	None	0.25	None	None	None	None
m54284U_191110_105540/88999086/ccs	PB_GM12878_R1	hg38_SIRV	chr6	73521032	73517520	-	8	1742	19348	68739	ENSG00000156508.17	ENST00000309268.10	EEF1A1	EEF1A1-201	Known	Known	None	0.20000000298023224	None	None	None	None
b0b2e626-c349-49f2-9f6e-3e5f82a35cab	ONT_GM12878_R2	hg38_SIRV	chr20	59032289	59028698	-	3	341	53393	191583	ENSG00000124172.9	ENST00000243997.7	ATP5F1E	ATP5F1E-201	Known	Known	None	0.15000000596046448	None	None	None	None
m54284U_191110_105540/57213041/ccs	PB_GM12878_R1	hg38_SIRV	chr1	183635725	183626226	-	4	1828	4067	14552	ENSG00000162704.15	ENST00000359856.10	ARPC5	ARPC5-202	Known	Known	None	0.5	None	None	None	None
m54284U_191110_105540/33882358/ccs	PB_GM12878_R1	hg38_SIRV	chr12	54280749	54284879	+	10	1357	35092	122607	ENSG00000135486.17	ENST00000546500.5	HNRNPA1	HNRNPA1-203	Known	Known	None	0.30000001192092896	None	None	None	None
m54284U_191110_105540/88999676/ccs	PB_GM12878_R1	hg38_SIRV	chr6	73521032	73517520	-	8	1742	19348	68739	ENSG00000156508.17	ENST00000309268.10	EEF1A1	EEF1A1-201	Known	Known	None	0.20000000298023224	None	None	None	None
82aed1aa-5dc5-482d-b781-e68c25b5af2d	ONT_GM12878_R2	hg38_SIRV	chr20	59032290	59028698	-	3	342	53393	191583	ENSG00000124172.9	ENST00000243997.7	ATP5F1E	ATP5F1E-201	Known	Known	None	0.15000000596046448	None	None	None	None
m54284U_191110_105540/33884849/ccs	PB_GM12878_R1	hg38_SIRV	chr12	54280749	54284879	+	10	1357	35092	122607	ENSG00000135486.17	ENST00000546500.5	HNRNPA1	HNRNPA1-203	Known	Known	None	0.30000001192092896	None	None	None	None
42d8aecd-e428-4697-9961-f20ce12be584	ONT_GM12878_R2	hg38_SIRV	chr20	59032329	59028698	-	3	373	53393	191583	ENSG00000124172.9	ENST00000243997.7	ATP5F1E	ATP5F1E-201	Known	Known	None	0.15000000596046448	None	None	None	None
m54284U_191110_105540/89130264/ccs	PB_GM12878_R1	hg38_SIRV	chr6	73521032	73517520	-	8	1742	19348	68739	ENSG00000156508.17	ENST00000309268.10	EEF1A1	EEF1A1-201	Known	Known	None	0.20000000298023224	None	None	None	None
m54284U_191110_105540/33949940/ccs	PB_GM12878_R1	hg38_SIRV	chr12	54280749	54284879	+	10	1357	35092	122607	ENSG00000135486.17	ENST00000546500.5	HNRNPA1	HNRNPA1-203	Known	Known	None	0.30000001192092896	None	None	None	None
54e34847-eff0-48b9-9031-ce591573bdff	ONT_GM12878_R2	hg38_SIRV	chr20	59032289	59028698	-	3	341	53393	191583	ENSG00000124172.9	ENST00000243997.7	ATP5F1E	ATP5F1E-201	Known	Known	None	0.15000000596046448	None	None	None	None
m54284U_191110_105540/65078113/ccs	PB_GM12878_R1	hg38_SIRV	chr1	183635806	183626226	-	4	1909	4067	14552	ENSG00000162704.15	ENST00000359856.10	ARPC5	ARPC5-202	Known	Known	None	0.5	None	None	None	None
m54284U_191110_105540/34079059/ccs	PB_GM12878_R1	hg38_SIRV	chr12	54280749	54284879	+	10	1357	35092	122607	ENSG00000135486.17	ENST00000546500.5	HNRNPA1	HNRNPA1-203	Known	Known	None	0.30000001192092896	None	None	None	None
m54284U_191110_105540/89130547/ccs	PB_GM12878_R1	hg38_SIRV	chr6	73521031	73517520	-	8	1741	19348	68739	ENSG00000156508.17	ENST00000309268.10	EEF1A1	EEF1A1-201	Known	Known	None	0.20000000298023224	None	None	None	None
49143f3d-7719-4268-9d5d-870e356c8676	ONT_GM12878_R2	hg38_SIRV	chr20	59032310	59028697	-	3	319	53393	638294	ENSG00000124172.9	ENCODEHT000638294	ATP5F1E	ENCODEHT000638294	Known	NNC	None	0.15000000596046448	None	None	None	None
m54284U_191110_105540/34081548/ccs	PB_GM12878_R1	hg38_SIRV	chr12	54280749	54284877	+	10	1355	35092	122607	ENSG00000135486.17	ENST00000546500.5	HNRNPA1	HNRNPA1-203	Known	Known	None	0.25	None	None	None	None
m54284U_191110_105540/89195800/ccs	PB_GM12878_R1	hg38_SIRV	chr6	73521031	73517520	-	8	1741	19348	68739	ENSG00000156508.17	ENST00000309268.10	EEF1A1	EEF1A1-201	Known	Known	None	0.20000000298023224	None	None	None	None
e222a809-0bb5-4540-97ab-55e753d2ac50	ONT_GM12878_R2	hg38_SIRV	chr20	59032319	59028698	-	3	365	53393	191583	ENSG00000124172.9	ENST00000243997.7	ATP5F1E	ATP5F1E-201	Known	Known	None	0.15000000596046448	None	None	None	None
m54284U_191110_105540/34736549/ccs	PB_GM12878_R1	hg38_SIRV	chr12	54280749	54284879	+	10	1357	35092	122607	ENSG00000135486.17	ENST00000546500.5	HNRNPA1	HNRNPA1-203	Known	Known	None	0.30000001192092896	None	None	None	None
d76b5a3d-1889-4893-9b02-a742388d0774	ONT_GM12878_R2	hg38_SIRV	chr20	59032326	59028698	-	3	378	53393	191583	ENSG00000124172.9	ENST00000243997.7	ATP5F1E	ATP5F1E-201	Known	Known	None	0.15000000596046448	None	None	None	None
m54284U_191110_105540/89197366/ccs	PB_GM12878_R1	hg38_SIRV	chr6	73521032	73517520	-	8	1742	19348	68739	ENSG00000156508.17	ENST00000309268.10	EEF1A1	EEF1A1-201	Known	Known	None	0.20000000298023224	None	None	None	None
m54284U_191110_105540/67633509/ccs	PB_GM12878_R1	hg38_SIRV	chr1	183635670	183626226	-	4	1773	4067	14552	ENSG00000162704.15	ENST00000359856.10	ARPC5	ARPC5-202	Known	Known	None	0.5	None	None	None	None
m54284U_191110_105540/34800519/ccs	PB_GM12878_R1	hg38_SIRV	chr12	54280792	54284881	+	10	1354	35092	636725	ENSG00000135486.17	ENCODEHT000636725	HNRNPA1	ENCODEHT000636725	Known	NIC	None	0.30000001192092896	None	None	None	None
50a3e943-981c-4085-9cd8-b59773ac373e	ONT_GM12878_R2	hg38_SIRV	chr20	59032324	59028698	-	3	404	53393	191583	ENSG00000124172.9	ENST00000243997.7	ATP5F1E	ATP5F1E-201	Known	Known	None	0.15000000596046448	None	None	None	None
m54284U_191110_105540/89261460/ccs	PB_GM12878_R1	hg38_SIRV	chr6	73521031	73517520	-	8	1741	19348	68739	ENSG00000156508.17	ENST00000309268.10	EEF1A1	EEF1A1-201	Known	Known	None	0.20000000298023224	None	None	None	None
m54284U_191110_105540/34802358/ccs	PB_GM12878_R1	hg38_SIRV	chr12	54280749	54284878	+	10	1356	35092	122607	ENSG00000135486.17	ENST00000546500.5	HNRNPA1	HNRNPA1-203	Known	Known	None	0.30000001192092896	None	None	None	None
a7e6672b-60f4-4631-8441-0972b24dbddb	ONT_GM12878_R2	hg38_SIRV	chr20	59032289	59028698	-	3	341	53393	191583	ENSG00000124172.9	ENST00000243997.7	ATP5F1E	ATP5F1E-201	Known	Known	None	0.15000000596046448	None	None	None	None
m54284U_191110_105540/89261882/ccs	PB_GM12878_R1	hg38_SIRV	chr6	73520057	73517520	-	7	1702	19348	68735	ENSG00000156508.17	ENST00000316292.13	EEF1A1	EEF1A1-202	Known	Known	None	0.20000000298023224	None	None	None	None
m54284U_191110_105540/34865794/ccs	PB_GM12878_R1	hg38_SIRV	chr12	54280749	54284879	+	10	1357	35092	122607	ENSG00000135486.17	ENST00000546500.5	HNRNPA1	HNRNPA1-203	Known	Known	None	0.30000001192092896	None	None	None	None
e58429bf-e391-4c32-b787-b1f396c3daae	ONT_GM12878_R2	hg38_SIRV	chr20	59032346	59028698	-	3	398	53393	191583	ENSG00000124172.9	ENST00000243997.7	ATP5F1E	ATP5F1E-201	Known	Known	None	0.15000000596046448	None	None	None	None
m54284U_191110_105540/74975432/ccs	PB_GM12878_R1	hg38_SIRV	chr1	183635702	183626226	-	4	1805	4067	14552	ENSG00000162704.15	ENST00000359856.10	ARPC5	ARPC5-202	Known	Known	None	0.5	None	None	None	None
m54284U_191110_105540/34931008/ccs	PB_GM12878_R1	hg38_SIRV	chr12	54280749	54284879	+	10	1357	35092	122607	ENSG00000135486.17	ENST00000546500.5	HNRNPA1	HNRNPA1-203	Known	Known	None	0.30000001192092896	None	None	None	None
93d5f8a4-0ef5-46b8-83dd-48be67d8b287	ONT_GM12878_R2	hg38_SIRV	chr20	59032326	59028698	-	3	375	53393	191583	ENSG00000124172.9	ENST00000243997.7	ATP5F1E	ATP5F1E-201	Known	Known	None	0.15000000596046448	None	None	None	None
m54284U_191110_105540/89327133/ccs	PB_GM12878_R1	hg38_SIRV	chr6	73521032	73517520	-	8	1742	19348	68739	ENSG00000156508.17	ENST00000309268.10	EEF1A1	EEF1A1-201	Known	Known	None	0.20000000298023224	None	None	None	None
m54284U_191110_105540/35128373/ccs	PB_GM12878_R1	hg38_SIRV	chr12	54280749	54284879	+	10	1357	35092	122607	ENSG00000135486.17	ENST00000546500.5	HNRNPA1	HNRNPA1-203	Known	Known	None	0.30000001192092896	None	None	None	None
636d96b3-fc6a-4de5-8f28-a41c92d5d07e	ONT_GM12878_R2	hg38_SIRV	chr20	59032262	59028698	-	3	314	53393	191583	ENSG00000124172.9	ENST00000243997.7	ATP5F1E	ATP5F1E-201	Known	Known	None	0.15000000596046448	None	None	None	None
m54284U_191110_105540/89328302/ccs	PB_GM12878_R1	hg38_SIRV	chr6	73521032	73517520	-	8	1742	19348	68739	ENSG00000156508.17	ENST00000309268.10	EEF1A1	EEF1A1-201	Known	Known	None	0.20000000298023224	None	None	None	None
97e40bb7-120e-4d15-b682-86cab8bb9014	ONT_GM12878_R2	hg38_SIRV	chr20	59032289	59028698	-	3	341	53393	191583	ENSG00000124172.9	ENST00000243997.7	ATP5F1E	ATP5F1E-201	Known	Known	None	0.15000000596046448	None	None	None	None
m54284U_191110_105540/35193047/ccs	PB_GM12878_R1	hg38_SIRV	chr12	54280749	54284879	+	10	1357	35092	122607	ENSG00000135486.17	ENST00000546500.5	HNRNPA1	HNRNPA1-203	Known	Known	None	0.30000001192092896	None	None	None	None
m54284U_191110_105540/82643390/ccs	PB_GM12878_R1	hg38_SIRV	chr1	183635722	183626226	-	4	1825	4067	14552	ENSG00000162704.15	ENST00000359856.10	ARPC5	ARPC5-202	Known	Known	None	0.5	None	None	None	None
m54284U_191110_105540/89391106/ccs	PB_GM12878_R1	hg38_SIRV	chr6	73521032	73517520	-	8	1742	19348	68739	ENSG00000156508.17	ENST00000309268.10	EEF1A1	EEF1A1-201	Known	Known	None	0.20000000298023224	None	None	None	None
2dcf94c5-8d84-432e-ad98-e715e4641567	ONT_GM12878_R2	hg38_SIRV	chr20	59032324	59028698	-	3	376	53393	191583	ENSG00000124172.9	ENST00000243997.7	ATP5F1E	ATP5F1E-201	Known	Known	None	0.15000000596046448	None	None	None	None
m54284U_191110_105540/35325003/ccs	PB_GM12878_R1	hg38_SIRV	chr12	54280749	54284880	+	10	1358	35092	122607	ENSG00000135486.17	ENST00000546500.5	HNRNPA1	HNRNPA1-203	Known	Known	None	0.25	None	None	None	None
m54284U_191110_105540/89392993/ccs	PB_GM12878_R1	hg38_SIRV	chr6	73521032	73517520	-	8	1742	19348	68739	ENSG00000156508.17	ENST00000309268.10	EEF1A1	EEF1A1-201	Known	Known	None	0.20000000298023224	None	None	None	None
8198b540-bf87-43a1-b7e5-dafbce3ec266	ONT_GM12878_R2	hg38_SIRV	chr20	59032326	59028698	-	3	378	53393	191583	ENSG00000124172.9	ENST00000243997.7	ATP5F1E	ATP5F1E-201	Known	Known	None	0.15000000596046448	None	None	None	None
m54284U_191110_105540/35520714/ccs	PB_GM12878_R1	hg38_SIRV	chr12	54280749	54284879	+	10	1357	35092	122607	ENSG00000135486.17	ENST00000546500.5	HNRNPA1	HNRNPA1-203	Known	Known	None	0.30000001192092896	None	None	None	None
164e3539-3ca7-4589-b0f8-08b0ebb1c5d8	ONT_GM12878_R2	hg38_SIRV	chr20	59032275	59028698	-	3	327	53393	191583	ENSG00000124172.9	ENST00000243997.7	ATP5F1E	ATP5F1E-201	Known	Known	None	0.15000000596046448	None	None	None	None
m54284U_191110_105540/89393192/ccs	PB_GM12878_R1	hg38_SIRV	chr6	73521032	73517520	-	8	1742	19348	68739	ENSG00000156508.17	ENST00000309268.10	EEF1A1	EEF1A1-201	Known	Known	None	0.20000000298023224	None	None	None	None
m54284U_191110_105540/35521416/ccs	PB_GM12878_R1	hg38_SIRV	chr12	54280749	54284878	+	10	1356	35092	122607	ENSG00000135486.17	ENST00000546500.5	HNRNPA1	HNRNPA1-203	Known	Known	None	0.30000001192092896	None	None	None	None
m54284U_191110_105540/84478661/ccs	PB_GM12878_R1	hg38_SIRV	chr1	183635683	183626226	-	4	1786	4067	14552	ENSG00000162704.15	ENST00000359856.10	ARPC5	ARPC5-202	Known	Known	None	0.5	None	None	None	None
79011889-2f0c-43b8-a4d8-88020a31ff0b	ONT_GM12878_R2	hg38_SIRV	chr20	59032321	59028698	-	3	373	53393	191583	ENSG00000124172.9	ENST00000243997.7	ATP5F1E	ATP5F1E-201	Known	Known	None	0.15000000596046448	None	None	None	None
m54284U_191110_105540/35850436/ccs	PB_GM12878_R1	hg38_SIRV	chr12	54280752	54285242	+	10	1724	35092	636978	ENSG00000135486.17	ENCODEHT000636978	HNRNPA1	ENCODEHT000636978	Known	NIC	None	0.44999998807907104	None	None	None	None
m54284U_191110_105540/89457871/ccs	PB_GM12878_R1	hg38_SIRV	chr6	73521032	73517520	-	8	1742	19348	68739	ENSG00000156508.17	ENST00000309268.10	EEF1A1	EEF1A1-201	Known	Known	None	0.20000000298023224	None	None	None	None
58c12593-f1c2-46fe-9e35-699df1a3ec90	ONT_GM12878_R2	hg38_SIRV	chr20	59032329	59028698	-	3	381	53393	191583	ENSG00000124172.9	ENST00000243997.7	ATP5F1E	ATP5F1E-201	Known	Known	None	0.15000000596046448	None	None	None	None
m54284U_191110_105540/35980544/ccs	PB_GM12878_R1	hg38_SIRV	chr12	54280749	54284879	+	10	1357	35092	122607	ENSG00000135486.17	ENST00000546500.5	HNRNPA1	HNRNPA1-203	Known	Known	None	0.30000001192092896	None	None	None	None
m54284U_191110_105540/89523444/ccs	PB_GM12878_R1	hg38_SIRV	chr6	73521031	73517520	-	8	1741	19348	68739	ENSG00000156508.17	ENST00000309268.10	EEF1A1	EEF1A1-201	Known	Known	None	0.20000000298023224	None	None	None	None
41cf852c-60bb-4aa5-8aa3-66926878dc26	ONT_GM12878_R2	hg38_SIRV	chr20	59030354	59028697	-	2	189	53393	638295	ENSG00000124172.9	ENCODEHT000638295	ATP5F1E	ENCODEHT000638295	Known	ISM	Suffix	0.15000000596046448	None	None	None	None
m54284U_191110_105540/36112536/ccs	PB_GM12878_R1	hg38_SIRV	chr12	54280749	54285244	+	10	1722	35092	122607	ENSG00000135486.17	ENST00000546500.5	HNRNPA1	HNRNPA1-203	Known	Known	None	0.44999998807907104	None	None	None	None
m54284U_191110_105540/85723148/ccs	PB_GM12878_R1	hg38_SIRV	chr1	183635726	183626226	-	4	1829	4067	14552	ENSG00000162704.15	ENST00000359856.10	ARPC5	ARPC5-202	Known	Known	None	0.5	None	None	None	None
m54284U_191110_105540/89523548/ccs	PB_GM12878_R1	hg38_SIRV	chr6	73521031	73517520	-	8	1741	19348	68739	ENSG00000156508.17	ENST00000309268.10	EEF1A1	EEF1A1-201	Known	Known	None	0.20000000298023224	None	None	None	None
5b18e343-264a-4df7-b288-e1444abf77a9	ONT_GM12878_R2	hg38_SIRV	chr20	59032312	59028698	-	3	364	53393	191583	ENSG00000124172.9	ENST00000243997.7	ATP5F1E	ATP5F1E-201	Known	Known	None	0.15000000596046448	None	None	None	None
m54284U_191110_105540/36178159/ccs	PB_GM12878_R1	hg38_SIRV	chr12	54280749	54284879	+	10	1357	35092	122607	ENSG00000135486.17	ENST00000546500.5	HNRNPA1	HNRNPA1-203	Known	Known	None	0.30000001192092896	None	None	None	None
8d0093b9-0ce7-4ac6-bb4b-0ed3fa048b04	ONT_GM12878_R2	hg38_SIRV	chr20	59032319	59028698	-	3	371	53393	191583	ENSG00000124172.9	ENST00000243997.7	ATP5F1E	ATP5F1E-201	Known	Known	None	0.15000000596046448	None	None	None	None
m54284U_191110_105540/89588832/ccs	PB_GM12878_R1	hg38_SIRV	chr6	73521032	73517520	-	8	1742	19348	68739	ENSG00000156508.17	ENST00000309268.10	EEF1A1	EEF1A1-201	Known	Known	None	0.20000000298023224	None	None	None	None
m54284U_191110_105540/36178657/ccs	PB_GM12878_R1	hg38_SIRV	chr12	54280749	54285242	+	10	1720	35092	122607	ENSG00000135486.17	ENST00000546500.5	HNRNPA1	HNRNPA1-203	Known	Known	None	0.44999998807907104	None	None	None	None
d150ef6b-944d-4c3c-be82-c03dbbd5ee45	ONT_GM12878_R2	hg38_SIRV	chr20	59032288	59028698	-	3	340	53393	191583	ENSG00000124172.9	ENST00000243997.7	ATP5F1E	ATP5F1E-201	Known	Known	None	0.15000000596046448	None	None	None	None
m54284U_191110_105540/36374129/ccs	PB_GM12878_R1	hg38_SIRV	chr12	54280749	54284879	+	10	1357	35092	122607	ENSG00000135486.17	ENST00000546500.5	HNRNPA1	HNRNPA1-203	Known	Known	None	0.30000001192092896	None	None	None	None
m54284U_191110_105540/89719184/ccs	PB_GM12878_R1	hg38_SIRV	chr6	73521031	73517520	-	8	1741	19348	68739	ENSG00000156508.17	ENST00000309268.10	EEF1A1	EEF1A1-201	Known	Known	None	0.20000000298023224	None	None	None	None
m54284U_191110_105540/86179977/ccs	PB_GM12878_R1	hg38_SIRV	chr1	183635716	183626226	-	4	1819	4067	14552	ENSG00000162704.15	ENST00000359856.10	ARPC5	ARPC5-202	Known	Known	None	0.5	None	None	None	None
0600da21-8c63-448b-91fb-47be3dde08e8	ONT_GM12878_R2	hg38_SIRV	chr20	59032324	59028698	-	3	376	53393	191583	ENSG00000124172.9	ENST00000243997.7	ATP5F1E	ATP5F1E-201	Known	Known	None	0.15000000596046448	None	None	None	None
m54284U_191110_105540/36439036/ccs	PB_GM12878_R1	hg38_SIRV	chr12	54280749	54285242	+	10	1720	35092	122607	ENSG00000135486.17	ENST00000546500.5	HNRNPA1	HNRNPA1-203	Known	Known	None	0.44999998807907104	None	None	None	None
m54284U_191110_105540/89784632/ccs	PB_GM12878_R1	hg38_SIRV	chr6	73521031	73517520	-	8	1741	19348	68739	ENSG00000156508.17	ENST00000309268.10	EEF1A1	EEF1A1-201	Known	Known	None	0.20000000298023224	None	None	None	None
39323c0d-fe4c-4b7d-9966-c08241e8f611	ONT_GM12878_R2	hg38_SIRV	chr20	59032318	59028698	-	3	370	53393	191583	ENSG00000124172.9	ENST00000243997.7	ATP5F1E	ATP5F1E-201	Known	Known	None	0.15000000596046448	None	None	None	None
m54284U_191110_105540/36571318/ccs	PB_GM12878_R1	hg38_SIRV	chr12	54280749	54284879	+	10	1357	35092	122607	ENSG00000135486.17	ENST00000546500.5	HNRNPA1	HNRNPA1-203	Known	Known	None	0.30000001192092896	None	None	None	None
m54284U_191110_105540/89915557/ccs	PB_GM12878_R1	hg38_SIRV	chr6	73521032	73517520	-	8	1742	19348	68739	ENSG00000156508.17	ENST00000309268.10	EEF1A1	EEF1A1-201	Known	Known	None	0.20000000298023224	None	None	None	None
77165cec-2ab3-47a2-9304-260cfae682b5	ONT_GM12878_R2	hg38_SIRV	chr20	59032319	59028698	-	3	358	53393	191583	ENSG00000124172.9	ENST00000243997.7	ATP5F1E	ATP5F1E-201	Known	Known	None	0.15000000596046448	None	None	None	None
m54284U_191110_105540/36701678/ccs	PB_GM12878_R1	hg38_SIRV	chr12	54280749	54284878	+	10	1356	35092	122607	ENSG00000135486.17	ENST00000546500.5	HNRNPA1	HNRNPA1-203	Known	Known	None	0.30000001192092896	None	None	None	None
m54284U_191110_105540/87426672/ccs	PB_GM12878_R1	hg38_SIRV	chr1	183635732	183626226	-	4	1835	4067	14552	ENSG00000162704.15	ENST00000359856.10	ARPC5	ARPC5-202	Known	Known	None	0.5	None	None	None	None
0c9e427c-cfd3-4428-a72a-732adbbac76c	ONT_GM12878_R2	hg38_SIRV	chr20	59032323	59028698	-	3	375	53393	191583	ENSG00000124172.9	ENST00000243997.7	ATP5F1E	ATP5F1E-201	Known	Known	None	0.15000000596046448	None	None	None	None
m54284U_191110_105540/36832578/ccs	PB_GM12878_R1	hg38_SIRV	chr12	54280749	54285244	+	11	1878	35092	122611	ENSG00000135486.17	ENST00000340913.10	HNRNPA1	HNRNPA1-202	Known	Known	None	0.44999998807907104	None	None	None	None
m54284U_191110_105540/89917540/ccs	PB_GM12878_R1	hg38_SIRV	chr6	73518397	73517520	-	2	612	19348	622692	ENSG00000156508.17	ENCODEHT000622692	EEF1A1	ENCODEHT000622692	Known	ISM	Both	0.20000000298023224	None	None	None	None
0944e566-6b25-42f2-90b6-0db966fdbe17	ONT_GM12878_R2	hg38_SIRV	chr20	59032283	59028698	-	3	335	53393	191583	ENSG00000124172.9	ENST00000243997.7	ATP5F1E	ATP5F1E-201	Known	Known	None	0.15000000596046448	None	None	None	None
m54284U_191110_105540/36963989/ccs	PB_GM12878_R1	hg38_SIRV	chr12	54280749	54284878	+	10	1356	35092	122607	ENSG00000135486.17	ENST00000546500.5	HNRNPA1	HNRNPA1-203	Known	Known	None	0.30000001192092896	None	None	None	None
m54284U_191110_105540/90047112/ccs	PB_GM12878_R1	hg38_SIRV	chr6	73521032	73517520	-	8	1742	19348	68739	ENSG00000156508.17	ENST00000309268.10	EEF1A1	EEF1A1-201	Known	Known	None	0.20000000298023224	None	None	None	None
901796c9-c044-42b0-95e5-2125a642cc62	ONT_GM12878_R2	hg38_SIRV	chr20	59032330	59028698	-	3	382	53393	191583	ENSG00000124172.9	ENST00000243997.7	ATP5F1E	ATP5F1E-201	Known	Known	None	0.15000000596046448	None	None	None	None
m54284U_191110_105540/37094854/ccs	PB_GM12878_R1	hg38_SIRV	chr12	54280749	54284879	+	10	1357	35092	122607	ENSG00000135486.17	ENST00000546500.5	HNRNPA1	HNRNPA1-203	Known	Known	None	0.30000001192092896	None	None	None	None
m54284U_191110_105540/89261525/ccs	PB_GM12878_R1	hg38_SIRV	chr1	183635730	183626226	-	4	1833	4067	14552	ENSG00000162704.15	ENST00000359856.10	ARPC5	ARPC5-202	Known	Known	None	0.5	None	None	None	None
49c882ce-af32-4b7e-9b94-b48a8597a176	ONT_GM12878_R2	hg38_SIRV	chr20	59032289	59028698	-	3	335	53393	191583	ENSG00000124172.9	ENST00000243997.7	ATP5F1E	ATP5F1E-201	Known	Known	None	0.15000000596046448	None	None	None	None
m54284U_191110_105540/90112427/ccs	PB_GM12878_R1	hg38_SIRV	chr6	73521032	73517520	-	8	1742	19348	68739	ENSG00000156508.17	ENST00000309268.10	EEF1A1	EEF1A1-201	Known	Known	None	0.20000000298023224	None	None	None	None
m54284U_191110_105540/37095110/ccs	PB_GM12878_R1	hg38_SIRV	chr12	54280749	54284879	+	10	1357	35092	122607	ENSG00000135486.17	ENST00000546500.5	HNRNPA1	HNRNPA1-203	Known	Known	None	0.30000001192092896	None	None	None	None
aafdf047-7961-4fac-b1bd-5a8664155e2f	ONT_GM12878_R2	hg38_SIRV	chr20	59032290	59028698	-	3	333	53393	191583	ENSG00000124172.9	ENST00000243997.7	ATP5F1E	ATP5F1E-201	Known	Known	None	0.15000000596046448	None	None	None	None
m54284U_191110_105540/90114437/ccs	PB_GM12878_R1	hg38_SIRV	chr6	73521031	73517520	-	8	1741	19348	68739	ENSG00000156508.17	ENST00000309268.10	EEF1A1	EEF1A1-201	Known	Known	None	0.20000000298023224	None	None	None	None
m54284U_191110_105540/37227285/ccs	PB_GM12878_R1	hg38_SIRV	chr12	54280749	54284879	+	10	1357	35092	122607	ENSG00000135486.17	ENST00000546500.5	HNRNPA1	HNRNPA1-203	Known	Known	None	0.30000001192092896	None	None	None	None
aad3b7e3-9141-40d9-82d8-4183e4e1d227	ONT_GM12878_R2	hg38_SIRV	chr20	59032324	59028698	-	3	370	53393	191583	ENSG00000124172.9	ENST00000243997.7	ATP5F1E	ATP5F1E-201	Known	Known	None	0.15000000596046448	None	None	None	None
m54284U_191110_105540/37355614/ccs	PB_GM12878_R1	hg38_SIRV	chr12	54280749	54284879	+	10	1357	35092	122607	ENSG00000135486.17	ENST00000546500.5	HNRNPA1	HNRNPA1-203	Known	Known	None	0.30000001192092896	None	None	None	None
m54284U_191110_105540/90310149/ccs	PB_GM12878_R1	hg38_SIRV	chr6	73521032	73517520	-	8	1742	19348	68739	ENSG00000156508.17	ENST00000309268.10	EEF1A1	EEF1A1-201	Known	Known	None	0.20000000298023224	None	None	None	None
4e75d206-7a49-4722-adf3-79399e69f8ef	ONT_GM12878_R2	hg38_SIRV	chr20	59032281	59028691	-	3	291	53393	638301	ENSG00000124172.9	ENCODEHT000638301	ATP5F1E	ENCODEHT000638301	Known	NNC	None	0.15000000596046448	None	None	None	None
m54284U_191110_105540/89850063/ccs	PB_GM12878_R1	hg38_SIRV	chr1	183635712	183626226	-	4	1815	4067	14552	ENSG00000162704.15	ENST00000359856.10	ARPC5	ARPC5-202	Known	Known	None	0.5	None	None	None	None
m54284U_191110_105540/37357758/ccs	PB_GM12878_R1	hg38_SIRV	chr12	54280749	54284879	+	10	1357	35092	122607	ENSG00000135486.17	ENST00000546500.5	HNRNPA1	HNRNPA1-203	Known	Known	None	0.30000001192092896	None	None	None	None
572adbd9-6ff1-4e7c-ba17-fa543e7d9175	ONT_GM12878_R2	hg38_SIRV	chr20	59032335	59028698	-	3	387	53393	191583	ENSG00000124172.9	ENST00000243997.7	ATP5F1E	ATP5F1E-201	Known	Known	None	0.15000000596046448	None	None	None	None
m54284U_191110_105540/90376570/ccs	PB_GM12878_R1	hg38_SIRV	chr6	73521032	73517520	-	8	1742	19348	68739	ENSG00000156508.17	ENST00000309268.10	EEF1A1	EEF1A1-201	Known	Known	None	0.20000000298023224	None	None	None	None
m54284U_191110_105540/37357876/ccs	PB_GM12878_R1	hg38_SIRV	chr12	54280749	54284879	+	10	1357	35092	122607	ENSG00000135486.17	ENST00000546500.5	HNRNPA1	HNRNPA1-203	Known	Known	None	0.30000001192092896	None	None	None	None
m54284U_191110_105540/132713195/ccs	PB_GM12878_R1	hg38_SIRV	chr20	59032334	59028699	-	3	385	53393	191583	ENSG00000124172.9	ENST00000243997.7	ATP5F1E	ATP5F1E-201	Known	Known	None	0.15000000596046448	None	None	None	None
m54284U_191110_105540/90507184/ccs	PB_GM12878_R1	hg38_SIRV	chr6	73521032	73517520	-	8	1742	19348	68739	ENSG00000156508.17	ENST00000309268.10	EEF1A1	EEF1A1-201	Known	Known	None	0.20000000298023224	None	None	None	None
m54284U_191110_105540/37554369/ccs	PB_GM12878_R1	hg38_SIRV	chr12	54280749	54284879	+	10	1357	35092	122607	ENSG00000135486.17	ENST00000546500.5	HNRNPA1	HNRNPA1-203	Known	Known	None	0.30000001192092896	None	None	None	None
55016aef-0feb-4291-ba10-360b3e7a0ccb	ONT_GM12878_R1	hg38_SIRV	chr20	59032300	59028699	-	3	344	53393	191583	ENSG00000124172.9	ENST00000243997.7	ATP5F1E	ATP5F1E-201	Known	Known	None	0.15000000596046448	None	None	None	None
m54284U_191110_105540/93979972/ccs	PB_GM12878_R1	hg38_SIRV	chr1	183635754	183626226	-	4	1857	4067	14552	ENSG00000162704.15	ENST00000359856.10	ARPC5	ARPC5-202	Known	Known	None	0.5	None	None	None	None
m54284U_191110_105540/90571430/ccs	PB_GM12878_R1	hg38_SIRV	chr6	73521031	73517520	-	8	1741	19348	68739	ENSG00000156508.17	ENST00000309268.10	EEF1A1	EEF1A1-201	Known	Known	None	0.20000000298023224	None	None	None	None
8ea7124c-bddd-49a7-868e-d2dd7ed2b602	ONT_GM12878_R1	hg38_SIRV	chr20	59032311	59028699	-	3	362	53393	191583	ENSG00000124172.9	ENST00000243997.7	ATP5F1E	ATP5F1E-201	Known	Known	None	0.15000000596046448	None	None	None	None
m54284U_191110_105540/37554671/ccs	PB_GM12878_R1	hg38_SIRV	chr12	54280749	54284879	+	10	1357	35092	122607	ENSG00000135486.17	ENST00000546500.5	HNRNPA1	HNRNPA1-203	Known	Known	None	0.30000001192092896	None	None	None	None
m54284U_191110_105540/90571841/ccs	PB_GM12878_R1	hg38_SIRV	chr6	73521032	73517520	-	8	1742	19348	68739	ENSG00000156508.17	ENST00000309268.10	EEF1A1	EEF1A1-201	Known	Known	None	0.20000000298023224	None	None	None	None
a9622f7f-ae1d-487f-9a1d-e1b5b835ccb8	ONT_GM12878_R1	hg38_SIRV	chr20	59032289	59028699	-	3	334	53393	191583	ENSG00000124172.9	ENST00000243997.7	ATP5F1E	ATP5F1E-201	Known	Known	None	0.15000000596046448	None	None	None	None
m54284U_191110_105540/37619026/ccs	PB_GM12878_R1	hg38_SIRV	chr12	54280749	54284879	+	10	1357	35092	122607	ENSG00000135486.17	ENST00000546500.5	HNRNPA1	HNRNPA1-203	Known	Known	None	0.30000001192092896	None	None	None	None
63d54678-0d44-46a9-93bf-e42e6bd1ae37	ONT_GM12878_R1	hg38_SIRV	chr20	59032300	59028699	-	3	351	53393	191583	ENSG00000124172.9	ENST00000243997.7	ATP5F1E	ATP5F1E-201	Known	Known	None	0.15000000596046448	None	None	None	None
m54284U_191110_105540/37620277/ccs	PB_GM12878_R1	hg38_SIRV	chr12	54280749	54284878	+	10	1356	35092	122607	ENSG00000135486.17	ENST00000546500.5	HNRNPA1	HNRNPA1-203	Known	Known	None	0.30000001192092896	None	None	None	None
m54284U_191110_105540/90572406/ccs	PB_GM12878_R1	hg38_SIRV	chr6	73521031	73517520	-	8	1741	19348	68739	ENSG00000156508.17	ENST00000309268.10	EEF1A1	EEF1A1-201	Known	Known	None	0.20000000298023224	None	None	None	None
m54284U_191110_105540/94636402/ccs	PB_GM12878_R1	hg38_SIRV	chr1	183635769	183626226	-	4	1872	4067	14552	ENSG00000162704.15	ENST00000359856.10	ARPC5	ARPC5-202	Known	Known	None	0.5	None	None	None	None
0cd18e36-c0e5-4a36-9259-f879c59fe6ba	ONT_GM12878_R1	hg38_SIRV	chr20	59032295	59028699	-	3	346	53393	191583	ENSG00000124172.9	ENST00000243997.7	ATP5F1E	ATP5F1E-201	Known	Known	None	0.15000000596046448	None	None	None	None
m54284U_191110_105540/37685882/ccs	PB_GM12878_R1	hg38_SIRV	chr12	54280749	54284879	+	10	1357	35092	122607	ENSG00000135486.17	ENST00000546500.5	HNRNPA1	HNRNPA1-203	Known	Known	None	0.30000001192092896	None	None	None	None
m54284U_191110_105540/90701853/ccs	PB_GM12878_R1	hg38_SIRV	chr6	73521031	73517520	-	8	1741	19348	68739	ENSG00000156508.17	ENST00000309268.10	EEF1A1	EEF1A1-201	Known	Known	None	0.20000000298023224	None	None	None	None
m54284U_191110_105540/37816348/ccs	PB_GM12878_R1	hg38_SIRV	chr12	54280769	54285242	+	11	1682	35092	636845	ENSG00000135486.17	ENCODEHT000636845	HNRNPA1	ENCODEHT000636845	Known	NNC	None	0.44999998807907104	None	None	None	None
70f1e407-ef42-46e3-86ec-4c47607aacbc	ONT_GM12878_R1	hg38_SIRV	chr20	59032320	59028699	-	3	371	53393	191583	ENSG00000124172.9	ENST00000243997.7	ATP5F1E	ATP5F1E-201	Known	Known	None	0.15000000596046448	None	None	None	None
m54284U_191110_105540/90702497/ccs	PB_GM12878_R1	hg38_SIRV	chr6	73521032	73517520	-	8	1742	19348	68739	ENSG00000156508.17	ENST00000309268.10	EEF1A1	EEF1A1-201	Known	Known	None	0.20000000298023224	None	None	None	None
m54284U_191110_105540/37882707/ccs	PB_GM12878_R1	hg38_SIRV	chr12	54280749	54284877	+	10	1355	35092	122607	ENSG00000135486.17	ENST00000546500.5	HNRNPA1	HNRNPA1-203	Known	Known	None	0.25	None	None	None	None
bda32fa4-4962-48b7-ac0b-0a6925a7d133	ONT_GM12878_R1	hg38_SIRV	chr20	59032301	59028699	-	3	352	53393	191583	ENSG00000124172.9	ENST00000243997.7	ATP5F1E	ATP5F1E-201	Known	Known	None	0.15000000596046448	None	None	None	None
m54284U_191110_105540/100140349/ccs	PB_GM12878_R1	hg38_SIRV	chr1	183635801	183626226	-	4	1904	4067	14552	ENSG00000162704.15	ENST00000359856.10	ARPC5	ARPC5-202	Known	Known	None	0.5	None	None	None	None
m54284U_191110_105540/90768309/ccs	PB_GM12878_R1	hg38_SIRV	chr6	73521032	73517520	-	8	1742	19348	68739	ENSG00000156508.17	ENST00000309268.10	EEF1A1	EEF1A1-201	Known	Known	None	0.20000000298023224	None	None	None	None
m54284U_191110_105540/38144795/ccs	PB_GM12878_R1	hg38_SIRV	chr12	54280749	54284879	+	10	1357	35092	122607	ENSG00000135486.17	ENST00000546500.5	HNRNPA1	HNRNPA1-203	Known	Known	None	0.30000001192092896	None	None	None	None
f7cf1713-9c9f-419e-9042-a391ea425a30	ONT_GM12878_R1	hg38_SIRV	chr20	59032318	59028699	-	3	369	53393	191583	ENSG00000124172.9	ENST00000243997.7	ATP5F1E	ATP5F1E-201	Known	Known	None	0.15000000596046448	None	None	None	None
m54284U_191110_105540/90769544/ccs	PB_GM12878_R1	hg38_SIRV	chr6	73521032	73517520	-	8	1742	19348	68739	ENSG00000156508.17	ENST00000309268.10	EEF1A1	EEF1A1-201	Known	Known	None	0.20000000298023224	None	None	None	None
652e38a3-7366-43ba-a6ea-3dd33a496db2	ONT_GM12878_R1	hg38_SIRV	chr20	59032319	59028699	-	3	370	53393	191583	ENSG00000124172.9	ENST00000243997.7	ATP5F1E	ATP5F1E-201	Known	Known	None	0.15000000596046448	None	None	None	None
m54284U_191110_105540/38273612/ccs	PB_GM12878_R1	hg38_SIRV	chr12	54280749	54284878	+	10	1356	35092	122607	ENSG00000135486.17	ENST00000546500.5	HNRNPA1	HNRNPA1-203	Known	Known	None	0.30000001192092896	None	None	None	None
f8a857f7-2438-491e-ad2f-53c7aeade30a	ONT_GM12878_R1	hg38_SIRV	chr20	59032323	59028699	-	3	366	53393	191583	ENSG00000124172.9	ENST00000243997.7	ATP5F1E	ATP5F1E-201	Known	Known	None	0.15000000596046448	None	None	None	None
m54284U_191110_105540/38275335/ccs	PB_GM12878_R1	hg38_SIRV	chr12	54280749	54284878	+	10	1356	35092	122607	ENSG00000135486.17	ENST00000546500.5	HNRNPA1	HNRNPA1-203	Known	Known	None	0.30000001192092896	None	None	None	None
m54284U_191110_105540/90833597/ccs	PB_GM12878_R1	hg38_SIRV	chr6	73521032	73517520	-	8	1742	19348	68739	ENSG00000156508.17	ENST00000309268.10	EEF1A1	EEF1A1-201	Known	Known	None	0.20000000298023224	None	None	None	None
m54284U_191110_105540/101122437/ccs	PB_GM12878_R1	hg38_SIRV	chr1	183635706	183626226	-	4	1809	4067	14552	ENSG00000162704.15	ENST00000359856.10	ARPC5	ARPC5-202	Known	Known	None	0.5	None	None	None	None
e339d4c4-465e-4d0a-8d62-83f64d008eba	ONT_GM12878_R1	hg38_SIRV	chr20	59032319	59028699	-	3	370	53393	191583	ENSG00000124172.9	ENST00000243997.7	ATP5F1E	ATP5F1E-201	Known	Known	None	0.15000000596046448	None	None	None	None
m54284U_191110_105540/38339959/ccs	PB_GM12878_R1	hg38_SIRV	chr12	54280749	54284879	+	10	1357	35092	122607	ENSG00000135486.17	ENST00000546500.5	HNRNPA1	HNRNPA1-203	Known	Known	None	0.30000001192092896	None	None	None	None
m54284U_191110_105540/90900012/ccs	PB_GM12878_R1	hg38_SIRV	chr6	73521032	73517520	-	8	1742	19348	68739	ENSG00000156508.17	ENST00000309268.10	EEF1A1	EEF1A1-201	Known	Known	None	0.20000000298023224	None	None	None	None
bc3b5902-f042-45fb-9b0a-811c29b43a21	ONT_GM12878_R1	hg38_SIRV	chr20	59032299	59028699	-	3	350	53393	191583	ENSG00000124172.9	ENST00000243997.7	ATP5F1E	ATP5F1E-201	Known	Known	None	0.15000000596046448	None	None	None	None
m54284U_191110_105540/38405983/ccs	PB_GM12878_R1	hg38_SIRV	chr12	54280749	54284879	+	10	1357	35092	122607	ENSG00000135486.17	ENST00000546500.5	HNRNPA1	HNRNPA1-203	Known	Known	None	0.30000001192092896	None	None	None	None
m54284U_191110_105540/90964604/ccs	PB_GM12878_R1	hg38_SIRV	chr6	73521032	73517520	-	8	1742	19348	68739	ENSG00000156508.17	ENST00000309268.10	EEF1A1	EEF1A1-201	Known	Known	None	0.20000000298023224	None	None	None	None
8a02693a-df7d-48cc-a7b9-7862f48c7420	ONT_GM12878_R1	hg38_SIRV	chr20	59032296	59028699	-	3	347	53393	191583	ENSG00000124172.9	ENST00000243997.7	ATP5F1E	ATP5F1E-201	Known	Known	None	0.15000000596046448	None	None	None	None
m54284U_191110_105540/38537049/ccs	PB_GM12878_R1	hg38_SIRV	chr12	54280749	54284879	+	10	1357	35092	122607	ENSG00000135486.17	ENST00000546500.5	HNRNPA1	HNRNPA1-203	Known	Known	None	0.30000001192092896	None	None	None	None
m54284U_191110_105540/102171369/ccs	PB_GM12878_R1	hg38_SIRV	chr1	183635709	183626226	-	4	1812	4067	14552	ENSG00000162704.15	ENST00000359856.10	ARPC5	ARPC5-202	Known	Known	None	0.5	None	None	None	None
m54284U_191110_105540/91031332/ccs	PB_GM12878_R1	hg38_SIRV	chr6	73521031	73517520	-	8	1725	19348	68739	ENSG00000156508.17	ENST00000309268.10	EEF1A1	EEF1A1-201	Known	Known	None	0.20000000298023224	None	None	None	None
6c3aa1be-8c12-4636-8923-68339a242246	ONT_GM12878_R1	hg38_SIRV	chr20	59032326	59028699	-	3	377	53393	191583	ENSG00000124172.9	ENST00000243997.7	ATP5F1E	ATP5F1E-201	Known	Known	None	0.15000000596046448	None	None	None	None
m54284U_191110_105540/38537663/ccs	PB_GM12878_R1	hg38_SIRV	chr12	54280749	54284879	+	10	1357	35092	122607	ENSG00000135486.17	ENST00000546500.5	HNRNPA1	HNRNPA1-203	Known	Known	None	0.30000001192092896	None	None	None	None
20e7394f-59e5-4e3a-a121-603f2866c076	ONT_GM12878_R1	hg38_SIRV	chr20	59032318	59028699	-	3	369	53393	191583	ENSG00000124172.9	ENST00000243997.7	ATP5F1E	ATP5F1E-201	Known	Known	None	0.15000000596046448	None	None	None	None
m54284U_191110_105540/91095573/ccs	PB_GM12878_R1	hg38_SIRV	chr6	73521031	73517520	-	8	1741	19348	68739	ENSG00000156508.17	ENST00000309268.10	EEF1A1	EEF1A1-201	Known	Known	None	0.20000000298023224	None	None	None	None
m54284U_191110_105540/39257772/ccs	PB_GM12878_R1	hg38_SIRV	chr12	54280792	54284881	+	10	1354	35092	636725	ENSG00000135486.17	ENCODEHT000636725	HNRNPA1	ENCODEHT000636725	Known	NIC	None	0.30000001192092896	None	None	None	None
3b7cfe32-f5dd-4fcc-b41d-f0c26cd0b5bf	ONT_GM12878_R1	hg38_SIRV	chr20	59032306	59028698	-	3	355	53393	638296	ENSG00000124172.9	ENCODEHT000638296	ATP5F1E	ENCODEHT000638296	Known	NNC	None	0.15000000596046448	None	None	None	None
m54284U_191110_105540/39585237/ccs	PB_GM12878_R1	hg38_SIRV	chr12	54280749	54285242	+	10	1720	35092	122607	ENSG00000135486.17	ENST00000546500.5	HNRNPA1	HNRNPA1-203	Known	Known	None	0.44999998807907104	None	None	None	None
m54284U_191110_105540/106629884/ccs	PB_GM12878_R1	hg38_SIRV	chr1	183635723	183626226	-	4	1826	4067	14552	ENSG00000162704.15	ENST00000359856.10	ARPC5	ARPC5-202	Known	Known	None	0.5	None	None	None	None
m54284U_191110_105540/91096349/ccs	PB_GM12878_R1	hg38_SIRV	chr6	73521032	73517520	-	8	1742	19348	68739	ENSG00000156508.17	ENST00000309268.10	EEF1A1	EEF1A1-201	Known	Known	None	0.20000000298023224	None	None	None	None
91c70059-8318-4464-86bf-24a212feac36	ONT_GM12878_R1	hg38_SIRV	chr20	59032346	59028699	-	3	397	53393	191583	ENSG00000124172.9	ENST00000243997.7	ATP5F1E	ATP5F1E-201	Known	Known	None	0.15000000596046448	None	None	None	None
m54284U_191110_105540/39586585/ccs	PB_GM12878_R1	hg38_SIRV	chr12	54280749	54284879	+	10	1357	35092	122607	ENSG00000135486.17	ENST00000546500.5	HNRNPA1	HNRNPA1-203	Known	Known	None	0.30000001192092896	None	None	None	None
m54284U_191110_105540/91096928/ccs	PB_GM12878_R1	hg38_SIRV	chr6	73521031	73517520	-	8	1741	19348	68739	ENSG00000156508.17	ENST00000309268.10	EEF1A1	EEF1A1-201	Known	Known	None	0.20000000298023224	None	None	None	None
bcd3df19-2fc8-4a06-a1f4-586fffbf6858	ONT_GM12878_R1	hg38_SIRV	chr20	59032319	59028699	-	3	370	53393	191583	ENSG00000124172.9	ENST00000243997.7	ATP5F1E	ATP5F1E-201	Known	Known	None	0.15000000596046448	None	None	None	None
m54284U_191110_105540/39781057/ccs	PB_GM12878_R1	hg38_SIRV	chr12	54280749	54284877	+	10	1340	35092	122607	ENSG00000135486.17	ENST00000546500.5	HNRNPA1	HNRNPA1-203	Known	Known	None	0.25	None	None	None	None
91e3bc81-973d-41e2-b919-1af7df40764b	ONT_GM12878_R1	hg38_SIRV	chr20	59032311	59028699	-	3	362	53393	191583	ENSG00000124172.9	ENST00000243997.7	ATP5F1E	ATP5F1E-201	Known	Known	None	0.15000000596046448	None	None	None	None
m54284U_191110_105540/91163451/ccs	PB_GM12878_R1	hg38_SIRV	chr6	73521031	73517520	-	8	1741	19348	68739	ENSG00000156508.17	ENST00000309268.10	EEF1A1	EEF1A1-201	Known	Known	None	0.20000000298023224	None	None	None	None
m54284U_191110_105540/40109300/ccs	PB_GM12878_R1	hg38_SIRV	chr12	54280749	54284879	+	10	1357	35092	122607	ENSG00000135486.17	ENST00000546500.5	HNRNPA1	HNRNPA1-203	Known	Known	None	0.30000001192092896	None	None	None	None
m54284U_191110_105540/112263458/ccs	PB_GM12878_R1	hg38_SIRV	chr1	183635756	183626226	-	4	1859	4067	14552	ENSG00000162704.15	ENST00000359856.10	ARPC5	ARPC5-202	Known	Known	None	0.5	None	None	None	None
183e5e7d-277b-4e09-88c0-a07f0fa8e32d	ONT_GM12878_R1	hg38_SIRV	chr20	59032324	59028699	-	3	375	53393	191583	ENSG00000124172.9	ENST00000243997.7	ATP5F1E	ATP5F1E-201	Known	Known	None	0.15000000596046448	None	None	None	None
m54284U_191110_105540/91293649/ccs	PB_GM12878_R1	hg38_SIRV	chr6	73521031	73517520	-	8	1741	19348	68739	ENSG00000156508.17	ENST00000309268.10	EEF1A1	EEF1A1-201	Known	Known	None	0.20000000298023224	None	None	None	None
m54284U_191110_105540/40306232/ccs	PB_GM12878_R1	hg38_SIRV	chr12	54280749	54284878	+	10	1356	35092	122607	ENSG00000135486.17	ENST00000546500.5	HNRNPA1	HNRNPA1-203	Known	Known	None	0.30000001192092896	None	None	None	None
b98365d5-b44a-48cb-9a0b-904e588f9f5b	ONT_GM12878_R1	hg38_SIRV	chr20	59032289	59028699	-	3	334	53393	191583	ENSG00000124172.9	ENST00000243997.7	ATP5F1E	ATP5F1E-201	Known	Known	None	0.15000000596046448	None	None	None	None
m54284U_191110_105540/40438491/ccs	PB_GM12878_R1	hg38_SIRV	chr12	54280749	54285240	+	10	1718	35092	122607	ENSG00000135486.17	ENST00000546500.5	HNRNPA1	HNRNPA1-203	Known	Known	None	0.4000000059604645	None	None	None	None
m54284U_191110_105540/91294063/ccs	PB_GM12878_R1	hg38_SIRV	chr6	73521032	73517520	-	8	1742	19348	68739	ENSG00000156508.17	ENST00000309268.10	EEF1A1	EEF1A1-201	Known	Known	None	0.20000000298023224	None	None	None	None
982427b4-9950-48de-8c12-55a89c5f5980	ONT_GM12878_R1	hg38_SIRV	chr20	59032279	59028699	-	3	337	53393	191583	ENSG00000124172.9	ENST00000243997.7	ATP5F1E	ATP5F1E-201	Known	Known	None	0.15000000596046448	None	None	None	None
m54284U_191110_105540/40567880/ccs	PB_GM12878_R1	hg38_SIRV	chr12	54280749	54284878	+	10	1356	35092	122607	ENSG00000135486.17	ENST00000546500.5	HNRNPA1	HNRNPA1-203	Known	Known	None	0.30000001192092896	None	None	None	None
m54284U_191110_105540/112722861/ccs	PB_GM12878_R1	hg38_SIRV	chr1	183635696	183626226	-	4	1799	4067	14552	ENSG00000162704.15	ENST00000359856.10	ARPC5	ARPC5-202	Known	Known	None	0.5	None	None	None	None
m54284U_191110_105540/91294555/ccs	PB_GM12878_R1	hg38_SIRV	chr6	73521032	73517520	-	8	1742	19348	68739	ENSG00000156508.17	ENST00000309268.10	EEF1A1	EEF1A1-201	Known	Known	None	0.20000000298023224	None	None	None	None
3a15ba75-1750-48af-8e7b-27f173aca7ea	ONT_GM12878_R1	hg38_SIRV	chr20	59032327	59028699	-	3	369	53393	191583	ENSG00000124172.9	ENST00000243997.7	ATP5F1E	ATP5F1E-201	Known	Known	None	0.15000000596046448	None	None	None	None
m54284U_191110_105540/40567946/ccs	PB_GM12878_R1	hg38_SIRV	chr12	54280749	54284879	+	10	1357	35092	122607	ENSG00000135486.17	ENST00000546500.5	HNRNPA1	HNRNPA1-203	Known	Known	None	0.30000001192092896	None	None	None	None
c99eb758-da44-4802-8f3f-9c4ce4ec36f4	ONT_GM12878_R1	hg38_SIRV	chr20	59032339	59028699	-	3	390	53393	191583	ENSG00000124172.9	ENST00000243997.7	ATP5F1E	ATP5F1E-201	Known	Known	None	0.15000000596046448	None	None	None	None
m54284U_191110_105540/91554065/ccs	PB_GM12878_R1	hg38_SIRV	chr6	73520059	73517520	-	7	1712	19348	68735	ENSG00000156508.17	ENST00000316292.13	EEF1A1	EEF1A1-202	Known	Known	None	0.20000000298023224	None	None	None	None
m54284U_191110_105540/40568747/ccs	PB_GM12878_R1	hg38_SIRV	chr12	54280749	54284879	+	10	1357	35092	122607	ENSG00000135486.17	ENST00000546500.5	HNRNPA1	HNRNPA1-203	Known	Known	None	0.30000001192092896	None	None	None	None
9242200b-1922-463b-b581-14c2e1603eb8	ONT_GM12878_R1	hg38_SIRV	chr20	59032291	59028699	-	3	342	53393	191583	ENSG00000124172.9	ENST00000243997.7	ATP5F1E	ATP5F1E-201	Known	Known	None	0.15000000596046448	None	None	None	None
m54284U_191110_105540/91685894/ccs	PB_GM12878_R1	hg38_SIRV	chr6	73521031	73517520	-	8	1741	19348	68739	ENSG00000156508.17	ENST00000309268.10	EEF1A1	EEF1A1-201	Known	Known	None	0.20000000298023224	None	None	None	None
m54284U_191110_105540/40634285/ccs	PB_GM12878_R1	hg38_SIRV	chr12	54280749	54284878	+	10	1356	35092	122607	ENSG00000135486.17	ENST00000546500.5	HNRNPA1	HNRNPA1-203	Known	Known	None	0.30000001192092896	None	None	None	None
m54284U_191110_105540/113117981/ccs	PB_GM12878_R1	hg38_SIRV	chr1	183635756	183626226	-	4	1859	4067	14552	ENSG00000162704.15	ENST00000359856.10	ARPC5	ARPC5-202	Known	Known	None	0.5	None	None	None	None
148b0fad-ba11-49b6-a4d8-7ec2b1425d9e	ONT_GM12878_R1	hg38_SIRV	chr20	59032326	59028699	-	3	366	53393	191583	ENSG00000124172.9	ENST00000243997.7	ATP5F1E	ATP5F1E-201	Known	Known	None	0.15000000596046448	None	None	None	None
m54284U_191110_105540/40699171/ccs	PB_GM12878_R1	hg38_SIRV	chr12	54280749	54284877	+	10	1355	35092	122607	ENSG00000135486.17	ENST00000546500.5	HNRNPA1	HNRNPA1-203	Known	Known	None	0.25	None	None	None	None
m54284U_191110_105540/91685908/ccs	PB_GM12878_R1	hg38_SIRV	chr6	73521032	73517520	-	8	1742	19348	68739	ENSG00000156508.17	ENST00000309268.10	EEF1A1	EEF1A1-201	Known	Known	None	0.20000000298023224	None	None	None	None
a727fbba-8061-4410-a79c-9191462510c2	ONT_GM12878_R1	hg38_SIRV	chr20	59032319	59028699	-	3	358	53393	191583	ENSG00000124172.9	ENST00000243997.7	ATP5F1E	ATP5F1E-201	Known	Known	None	0.15000000596046448	None	None	None	None
m54284U_191110_105540/40897311/ccs	PB_GM12878_R1	hg38_SIRV	chr12	54280749	54285244	+	10	1722	35092	122607	ENSG00000135486.17	ENST00000546500.5	HNRNPA1	HNRNPA1-203	Known	Known	None	0.44999998807907104	None	None	None	None
5202b852-06f3-4cdc-84bd-cce4f06c75e0	ONT_GM12878_R1	hg38_SIRV	chr20	59032336	59028699	-	3	387	53393	191583	ENSG00000124172.9	ENST00000243997.7	ATP5F1E	ATP5F1E-201	Known	Known	None	0.15000000596046448	None	None	None	None
m54284U_191110_105540/91750767/ccs	PB_GM12878_R1	hg38_SIRV	chr6	73521031	73517520	-	8	1741	19348	68739	ENSG00000156508.17	ENST00000309268.10	EEF1A1	EEF1A1-201	Known	Known	None	0.20000000298023224	None	None	None	None
m54284U_191110_105540/41025889/ccs	PB_GM12878_R1	hg38_SIRV	chr12	54280749	54285242	+	10	1720	35092	122607	ENSG00000135486.17	ENST00000546500.5	HNRNPA1	HNRNPA1-203	Known	Known	None	0.44999998807907104	None	None	None	None
m54284U_191110_105540/117637846/ccs	PB_GM12878_R1	hg38_SIRV	chr1	183635709	183626226	-	4	1812	4067	14552	ENSG00000162704.15	ENST00000359856.10	ARPC5	ARPC5-202	Known	Known	None	0.5	None	None	None	None
24af9c7e-d12d-4ac4-ab59-125650fbd57d	ONT_GM12878_R1	hg38_SIRV	chr20	59032319	59028699	-	3	370	53393	191583	ENSG00000124172.9	ENST00000243997.7	ATP5F1E	ATP5F1E-201	Known	Known	None	0.15000000596046448	None	None	None	None
m54284U_191110_105540/91751076/ccs	PB_GM12878_R1	hg38_SIRV	chr6	73521032	73517520	-	8	1742	19348	68739	ENSG00000156508.17	ENST00000309268.10	EEF1A1	EEF1A1-201	Known	Known	None	0.20000000298023224	None	None	None	None
68e05005-dc16-47d6-aafe-7a75778ea78a	ONT_GM12878_R1	hg38_SIRV	chr20	59032299	59028699	-	3	344	53393	191583	ENSG00000124172.9	ENST00000243997.7	ATP5F1E	ATP5F1E-201	Known	Known	None	0.15000000596046448	None	None	None	None
m54284U_191110_105540/41027024/ccs	PB_GM12878_R1	hg38_SIRV	chr12	54280800	54284318	+	9	1027	35092	636721	ENSG00000135486.17	ENCODEHT000636721	HNRNPA1	ENCODEHT000636721	Known	ISM	Prefix	0.25	None	None	None	None
m54284U_191110_105540/91816621/ccs	PB_GM12878_R1	hg38_SIRV	chr6	73521032	73517520	-	8	1742	19348	68739	ENSG00000156508.17	ENST00000309268.10	EEF1A1	EEF1A1-201	Known	Known	None	0.20000000298023224	None	None	None	None
fca0aae9-3831-4efb-84c5-51e3b3a2d11c	ONT_GM12878_R1	hg38_SIRV	chr20	59032299	59028699	-	3	350	53393	191583	ENSG00000124172.9	ENST00000243997.7	ATP5F1E	ATP5F1E-201	Known	Known	None	0.15000000596046448	None	None	None	None
m54284U_191110_105540/41091669/ccs	PB_GM12878_R1	hg38_SIRV	chr12	54280749	54285242	+	10	1720	35092	122607	ENSG00000135486.17	ENST00000546500.5	HNRNPA1	HNRNPA1-203	Known	Known	None	0.44999998807907104	None	None	None	None
m54284U_191110_105540/91882257/ccs	PB_GM12878_R1	hg38_SIRV	chr6	73521032	73517520	-	8	1742	19348	68739	ENSG00000156508.17	ENST00000309268.10	EEF1A1	EEF1A1-201	Known	Known	None	0.20000000298023224	None	None	None	None
50727088-8697-454f-b963-6ed58e6a4f45	ONT_GM12878_R1	hg38_SIRV	chr20	59032298	59028699	-	3	349	53393	191583	ENSG00000124172.9	ENST00000243997.7	ATP5F1E	ATP5F1E-201	Known	Known	None	0.15000000596046448	None	None	None	None
m54284U_191110_105540/118490554/ccs	PB_GM12878_R1	hg38_SIRV	chr1	183635699	183626226	-	4	1802	4067	14552	ENSG00000162704.15	ENST00000359856.10	ARPC5	ARPC5-202	Known	Known	None	0.5	None	None	None	None
m54284U_191110_105540/41223528/ccs	PB_GM12878_R1	hg38_SIRV	chr12	54280749	54284879	+	10	1357	35092	122607	ENSG00000135486.17	ENST00000546500.5	HNRNPA1	HNRNPA1-203	Known	Known	None	0.30000001192092896	None	None	None	None
887225b8-61c5-4ca0-967f-cac2f339e601	ONT_GM12878_R1	hg38_SIRV	chr20	59032319	59028699	-	3	364	53393	191583	ENSG00000124172.9	ENST00000243997.7	ATP5F1E	ATP5F1E-201	Known	Known	None	0.15000000596046448	None	None	None	None
m54284U_191110_105540/91947164/ccs	PB_GM12878_R1	hg38_SIRV	chr6	73521032	73517520	-	8	1742	19348	68739	ENSG00000156508.17	ENST00000309268.10	EEF1A1	EEF1A1-201	Known	Known	None	0.20000000298023224	None	None	None	None
m54284U_191110_105540/41223878/ccs	PB_GM12878_R1	hg38_SIRV	chr12	54280749	54284877	+	10	1355	35092	122607	ENSG00000135486.17	ENST00000546500.5	HNRNPA1	HNRNPA1-203	Known	Known	None	0.25	None	None	None	None
4b3a3b9a-611f-438c-b3e9-5c5549fb9fea	ONT_GM12878_R1	hg38_SIRV	chr20	59032311	59028699	-	3	362	53393	191583	ENSG00000124172.9	ENST00000243997.7	ATP5F1E	ATP5F1E-201	Known	Known	None	0.15000000596046448	None	None	None	None
m54284U_191110_105540/41224223/ccs	PB_GM12878_R1	hg38_SIRV	chr12	54280749	54284879	+	10	1357	35092	122607	ENSG00000135486.17	ENST00000546500.5	HNRNPA1	HNRNPA1-203	Known	Known	None	0.30000001192092896	None	None	None	None
m54284U_191110_105540/91948531/ccs	PB_GM12878_R1	hg38_SIRV	chr6	73521032	73517520	-	8	1742	19348	68739	ENSG00000156508.17	ENST00000309268.10	EEF1A1	EEF1A1-201	Known	Known	None	0.20000000298023224	None	None	None	None
84aca731-7b03-47a6-a346-149addb2188d	ONT_GM12878_R1	hg38_SIRV	chr20	59032321	59028699	-	3	372	53393	191583	ENSG00000124172.9	ENST00000243997.7	ATP5F1E	ATP5F1E-201	Known	Known	None	0.15000000596046448	None	None	None	None
m54284U_191110_105540/118819621/ccs	PB_GM12878_R1	hg38_SIRV	chr1	183635730	183626226	-	4	1833	4067	14552	ENSG00000162704.15	ENST00000359856.10	ARPC5	ARPC5-202	Known	Known	None	0.5	None	None	None	None
m54284U_191110_105540/41420245/ccs	PB_GM12878_R1	hg38_SIRV	chr12	54280749	54284879	+	10	1357	35092	122607	ENSG00000135486.17	ENST00000546500.5	HNRNPA1	HNRNPA1-203	Known	Known	None	0.30000001192092896	None	None	None	None
m54284U_191110_105540/91949678/ccs	PB_GM12878_R1	hg38_SIRV	chr6	73521032	73517520	-	8	1742	19348	68739	ENSG00000156508.17	ENST00000309268.10	EEF1A1	EEF1A1-201	Known	Known	None	0.20000000298023224	None	None	None	None
ef69a348-38e8-401e-8dd6-9ec4bbbde880	ONT_GM12878_R1	hg38_SIRV	chr20	59032301	59028699	-	3	352	53393	191583	ENSG00000124172.9	ENST00000243997.7	ATP5F1E	ATP5F1E-201	Known	Known	None	0.15000000596046448	None	None	None	None
m54284U_191110_105540/41484861/ccs	PB_GM12878_R1	hg38_SIRV	chr12	54280749	54285242	+	10	1720	35092	122607	ENSG00000135486.17	ENST00000546500.5	HNRNPA1	HNRNPA1-203	Known	Known	None	0.44999998807907104	None	None	None	None
d9f03256-31d5-412d-b889-6bab6da983fe	ONT_GM12878_R1	hg38_SIRV	chr20	59032295	59028699	-	3	346	53393	191583	ENSG00000124172.9	ENST00000243997.7	ATP5F1E	ATP5F1E-201	Known	Known	None	0.15000000596046448	None	None	None	None
m54284U_191110_105540/92078822/ccs	PB_GM12878_R1	hg38_SIRV	chr6	73521032	73517520	-	8	1742	19348	68739	ENSG00000156508.17	ENST00000309268.10	EEF1A1	EEF1A1-201	Known	Known	None	0.20000000298023224	None	None	None	None
m54284U_191110_105540/41617639/ccs	PB_GM12878_R1	hg38_SIRV	chr12	54280749	54284879	+	10	1357	35092	122607	ENSG00000135486.17	ENST00000546500.5	HNRNPA1	HNRNPA1-203	Known	Known	None	0.30000001192092896	None	None	None	None
15ec25a1-acdb-4d5b-bf89-f1cf0fa6c693	ONT_GM12878_R1	hg38_SIRV	chr20	59032317	59028699	-	3	368	53393	191583	ENSG00000124172.9	ENST00000243997.7	ATP5F1E	ATP5F1E-201	Known	Known	None	0.15000000596046448	None	None	None	None
m54284U_191110_105540/92146485/ccs	PB_GM12878_R1	hg38_SIRV	chr6	73521032	73517520	-	8	1742	19348	68739	ENSG00000156508.17	ENST00000309268.10	EEF1A1	EEF1A1-201	Known	Known	None	0.20000000298023224	None	None	None	None
m54284U_191110_105540/127271274/ccs	PB_GM12878_R1	hg38_SIRV	chr1	183635702	183626226	-	4	1805	4067	14552	ENSG00000162704.15	ENST00000359856.10	ARPC5	ARPC5-202	Known	Known	None	0.5	None	None	None	None
m54284U_191110_105540/41813982/ccs	PB_GM12878_R1	hg38_SIRV	chr12	54280749	54285244	+	10	1722	35092	122607	ENSG00000135486.17	ENST00000546500.5	HNRNPA1	HNRNPA1-203	Known	Known	None	0.44999998807907104	None	None	None	None
b6a837fe-2b3c-468c-8028-a94558c473da	ONT_GM12878_R1	hg38_SIRV	chr20	59032321	59028699	-	3	372	53393	191583	ENSG00000124172.9	ENST00000243997.7	ATP5F1E	ATP5F1E-201	Known	Known	None	0.15000000596046448	None	None	None	None
m54284U_191110_105540/92210768/ccs	PB_GM12878_R1	hg38_SIRV	chr6	73521031	73517520	-	8	1741	19348	68739	ENSG00000156508.17	ENST00000309268.10	EEF1A1	EEF1A1-201	Known	Known	None	0.20000000298023224	None	None	None	None
m54284U_191110_105540/42075887/ccs	PB_GM12878_R1	hg38_SIRV	chr12	54280749	54284879	+	10	1357	35092	122607	ENSG00000135486.17	ENST00000546500.5	HNRNPA1	HNRNPA1-203	Known	Known	None	0.30000001192092896	None	None	None	None
29df4397-f42e-4026-8867-6fb0078b1f02	ONT_GM12878_R1	hg38_SIRV	chr20	59032299	59028699	-	3	350	53393	191583	ENSG00000124172.9	ENST00000243997.7	ATP5F1E	ATP5F1E-201	Known	Known	None	0.15000000596046448	None	None	None	None
m54284U_191110_105540/42207058/ccs	PB_GM12878_R1	hg38_SIRV	chr12	54280749	54284879	+	10	1357	35092	122607	ENSG00000135486.17	ENST00000546500.5	HNRNPA1	HNRNPA1-203	Known	Known	None	0.30000001192092896	None	None	None	None
c12b8f19-35cd-42ad-9116-b4c6259f6cd5	ONT_GM12878_R1	hg38_SIRV	chr20	59032323	59028699	-	3	368	53393	191583	ENSG00000124172.9	ENST00000243997.7	ATP5F1E	ATP5F1E-201	Known	Known	None	0.15000000596046448	None	None	None	None
m54284U_191110_105540/92276368/ccs	PB_GM12878_R1	hg38_SIRV	chr6	73521031	73517520	-	8	1741	19348	68739	ENSG00000156508.17	ENST00000309268.10	EEF1A1	EEF1A1-201	Known	Known	None	0.20000000298023224	None	None	None	None
m54284U_191110_105540/145884175/ccs	PB_GM12878_R1	hg38_SIRV	chr1	183635735	183626226	-	4	1838	4067	14552	ENSG00000162704.15	ENST00000359856.10	ARPC5	ARPC5-202	Known	Known	None	0.5	None	None	None	None
m54284U_191110_105540/42338624/ccs	PB_GM12878_R1	hg38_SIRV	chr12	54280749	54284879	+	10	1372	35092	122607	ENSG00000135486.17	ENST00000546500.5	HNRNPA1	HNRNPA1-203	Known	Known	None	0.30000001192092896	None	None	None	None
fbc46e9b-8654-4eaa-8d58-15d23a5fbb59	ONT_GM12878_R1	hg38_SIRV	chr20	59032289	59028699	-	3	332	53393	191583	ENSG00000124172.9	ENST00000243997.7	ATP5F1E	ATP5F1E-201	Known	Known	None	0.15000000596046448	None	None	None	None
m54284U_191110_105540/92341203/ccs	PB_GM12878_R1	hg38_SIRV	chr6	73521031	73517520	-	8	1741	19348	68739	ENSG00000156508.17	ENST00000309268.10	EEF1A1	EEF1A1-201	Known	Known	None	0.20000000298023224	None	None	None	None
m54284U_191110_105540/42729928/ccs	PB_GM12878_R1	hg38_SIRV	chr12	54280749	54285238	+	10	1716	35092	122607	ENSG00000135486.17	ENST00000546500.5	HNRNPA1	HNRNPA1-203	Known	Known	None	0.4000000059604645	None	None	None	None
c343f715-b9b0-4001-b46d-3a381c5cd881	ONT_GM12878_R1	hg38_SIRV	chr20	59032301	59028699	-	3	343	53393	191583	ENSG00000124172.9	ENST00000243997.7	ATP5F1E	ATP5F1E-201	Known	Known	None	0.15000000596046448	None	None	None	None
m54284U_191110_105540/92342694/ccs	PB_GM12878_R1	hg38_SIRV	chr6	73518425	73517520	-	3	721	19348	622697	ENSG00000156508.17	ENCODEHT000622697	EEF1A1	ENCODEHT000622697	Known	ISM	Suffix	0.20000000298023224	None	None	None	None
m54284U_191110_105540/43188369/ccs	PB_GM12878_R1	hg38_SIRV	chr12	54280749	54284878	+	10	1356	35092	122607	ENSG00000135486.17	ENST00000546500.5	HNRNPA1	HNRNPA1-203	Known	Known	None	0.30000001192092896	None	None	None	None
7a6b373e-1726-4afe-b3be-562c086e65cf	ONT_GM12878_R1	hg38_SIRV	chr20	59032335	59028699	-	3	379	53393	191583	ENSG00000124172.9	ENST00000243997.7	ATP5F1E	ATP5F1E-201	Known	Known	None	0.15000000596046448	None	None	None	None
m54284U_191110_105540/147065691/ccs	PB_GM12878_R1	hg38_SIRV	chr1	183635717	183626226	-	4	1820	4067	14552	ENSG00000162704.15	ENST00000359856.10	ARPC5	ARPC5-202	Known	Known	None	0.5	None	None	None	None
m54284U_191110_105540/43190444/ccs	PB_GM12878_R1	hg38_SIRV	chr12	54280749	54284879	+	10	1357	35092	122607	ENSG00000135486.17	ENST00000546500.5	HNRNPA1	HNRNPA1-203	Known	Known	None	0.30000001192092896	None	None	None	None
6d19f07d-fc54-4c9f-a6e6-b13c7251edae	ONT_GM12878_R1	hg38_SIRV	chr20	59032277	59028699	-	3	321	53393	191583	ENSG00000124172.9	ENST00000243997.7	ATP5F1E	ATP5F1E-201	Known	Known	None	0.15000000596046448	None	None	None	None
m54284U_191110_105540/92471819/ccs	PB_GM12878_R1	hg38_SIRV	chr6	73521031	73517520	-	8	1741	19348	68739	ENSG00000156508.17	ENST00000309268.10	EEF1A1	EEF1A1-201	Known	Known	None	0.20000000298023224	None	None	None	None
m54284U_191110_105540/43255079/ccs	PB_GM12878_R1	hg38_SIRV	chr12	54280749	54284879	+	11	1522	35092	122611	ENSG00000135486.17	ENST00000340913.10	HNRNPA1	HNRNPA1-202	Known	Known	None	0.30000001192092896	None	None	None	None
90c1e417-d68e-4e9f-9bfe-c28eb640ce57	ONT_GM12878_R1	hg38_SIRV	chr20	59032326	59028699	-	3	370	53393	191583	ENSG00000124172.9	ENST00000243997.7	ATP5F1E	ATP5F1E-201	Known	Known	None	0.15000000596046448	None	None	None	None
m54284U_191110_105540/92472738/ccs	PB_GM12878_R1	hg38_SIRV	chr6	73521032	73517520	-	8	1742	19348	68739	ENSG00000156508.17	ENST00000309268.10	EEF1A1	EEF1A1-201	Known	Known	None	0.20000000298023224	None	None	None	None
m54284U_191110_105540/43583499/ccs	PB_GM12878_R1	hg38_SIRV	chr12	54280749	54284879	+	10	1357	35092	122607	ENSG00000135486.17	ENST00000546500.5	HNRNPA1	HNRNPA1-203	Known	Known	None	0.30000001192092896	None	None	None	None
b2e76e71-ace4-4de1-a8b5-629dbcc064b5	ONT_GM12878_R1	hg38_SIRV	chr20	59032319	59028699	-	3	370	53393	191583	ENSG00000124172.9	ENST00000243997.7	ATP5F1E	ATP5F1E-201	Known	Known	None	0.15000000596046448	None	None	None	None
m54284U_191110_105540/92473826/ccs	PB_GM12878_R1	hg38_SIRV	chr6	73521032	73517520	-	8	1742	19348	68739	ENSG00000156508.17	ENST00000309268.10	EEF1A1	EEF1A1-201	Known	Known	None	0.20000000298023224	None	None	None	None
m54284U_191110_105540/147326394/ccs	PB_GM12878_R1	hg38_SIRV	chr1	183635801	183626226	-	4	1904	4067	14552	ENSG00000162704.15	ENST00000359856.10	ARPC5	ARPC5-202	Known	Known	None	0.5	None	None	None	None
m54284U_191110_105540/43713649/ccs	PB_GM12878_R1	hg38_SIRV	chr12	54280749	54284867	+	10	1345	35092	122607	ENSG00000135486.17	ENST00000546500.5	HNRNPA1	HNRNPA1-203	Known	Known	None	0.10000000149011612	None	None	None	None
ae7403ae-086c-4241-ab3c-1eb665317861	ONT_GM12878_R1	hg38_SIRV	chr20	59032267	59028699	-	3	318	53393	191583	ENSG00000124172.9	ENST00000243997.7	ATP5F1E	ATP5F1E-201	Known	Known	None	0.15000000596046448	None	None	None	None
m54284U_191110_105540/92604203/ccs	PB_GM12878_R1	hg38_SIRV	chr6	73521032	73517520	-	8	1742	19348	68739	ENSG00000156508.17	ENST00000309268.10	EEF1A1	EEF1A1-201	Known	Known	None	0.20000000298023224	None	None	None	None
m54284U_191110_105540/43713885/ccs	PB_GM12878_R1	hg38_SIRV	chr12	54280749	54284879	+	10	1357	35092	122607	ENSG00000135486.17	ENST00000546500.5	HNRNPA1	HNRNPA1-203	Known	Known	None	0.30000001192092896	None	None	None	None
6cc3b63d-d76c-4baa-ba7b-c6729e754367	ONT_GM12878_R1	hg38_SIRV	chr20	59032324	59028699	-	3	375	53393	191583	ENSG00000124172.9	ENST00000243997.7	ATP5F1E	ATP5F1E-201	Known	Known	None	0.15000000596046448	None	None	None	None
8fe34c7a-0460-48a2-a0b6-8d80bd50230e	ONT_GM12878_R1	hg38_SIRV	chr20	59032315	59028699	-	3	366	53393	191583	ENSG00000124172.9	ENST00000243997.7	ATP5F1E	ATP5F1E-201	Known	Known	None	0.15000000596046448	None	None	None	None
m54284U_191110_105540/43845597/ccs	PB_GM12878_R1	hg38_SIRV	chr12	54280749	54284877	+	10	1355	35092	122607	ENSG00000135486.17	ENST00000546500.5	HNRNPA1	HNRNPA1-203	Known	Known	None	0.25	None	None	None	None
m54284U_191110_105540/92605012/ccs	PB_GM12878_R1	hg38_SIRV	chr6	73521032	73517520	-	8	1742	19348	68739	ENSG00000156508.17	ENST00000309268.10	EEF1A1	EEF1A1-201	Known	Known	None	0.20000000298023224	None	None	None	None
m54284U_191110_105540/156698130/ccs	PB_GM12878_R1	hg38_SIRV	chr1	183635650	183626226	-	4	1753	4067	14552	ENSG00000162704.15	ENST00000359856.10	ARPC5	ARPC5-202	Known	Known	None	0.5	None	None	None	None
ddc2c39f-635a-49e3-a0fe-cc9fa65347ec	ONT_GM12878_R1	hg38_SIRV	chr20	59032319	59028699	-	3	362	53393	191583	ENSG00000124172.9	ENST00000243997.7	ATP5F1E	ATP5F1E-201	Known	Known	None	0.15000000596046448	None	None	None	None
m54284U_191110_105540/43845930/ccs	PB_GM12878_R1	hg38_SIRV	chr12	54280749	54285243	+	10	1721	35092	122607	ENSG00000135486.17	ENST00000546500.5	HNRNPA1	HNRNPA1-203	Known	Known	None	0.44999998807907104	None	None	None	None
m54284U_191110_105540/92669420/ccs	PB_GM12878_R1	hg38_SIRV	chr6	73521032	73517520	-	8	1742	19348	68739	ENSG00000156508.17	ENST00000309268.10	EEF1A1	EEF1A1-201	Known	Known	None	0.20000000298023224	None	None	None	None
bc345ac9-93d9-4908-9e47-ceadc30d8475	ONT_GM12878_R1	hg38_SIRV	chr20	59032317	59028699	-	3	368	53393	191583	ENSG00000124172.9	ENST00000243997.7	ATP5F1E	ATP5F1E-201	Known	Known	None	0.15000000596046448	None	None	None	None
m54284U_191110_105540/43975895/ccs	PB_GM12878_R1	hg38_SIRV	chr12	54280749	54285244	+	10	1730	35092	122607	ENSG00000135486.17	ENST00000546500.5	HNRNPA1	HNRNPA1-203	Known	Known	None	0.44999998807907104	None	None	None	None
m54284U_191110_105540/92735259/ccs	PB_GM12878_R1	hg38_SIRV	chr6	73521024	73517520	-	8	1734	19348	68739	ENSG00000156508.17	ENST00000309268.10	EEF1A1	EEF1A1-201	Known	Known	None	0.20000000298023224	None	None	None	None
e9dd07ed-0b31-430c-9257-54d4d9770744	ONT_GM12878_R1	hg38_SIRV	chr20	59032323	59028699	-	3	363	53393	191583	ENSG00000124172.9	ENST00000243997.7	ATP5F1E	ATP5F1E-201	Known	Known	None	0.15000000596046448	None	None	None	None
m54284U_191110_105540/44040193/ccs	PB_GM12878_R1	hg38_SIRV	chr12	54280749	54284879	+	10	1357	35092	122607	ENSG00000135486.17	ENST00000546500.5	HNRNPA1	HNRNPA1-203	Known	Known	None	0.30000001192092896	None	None	None	None
m54284U_191110_105540/92735532/ccs	PB_GM12878_R1	hg38_SIRV	chr6	73521030	73517520	-	8	1740	19348	68739	ENSG00000156508.17	ENST00000309268.10	EEF1A1	EEF1A1-201	Known	Known	None	0.20000000298023224	None	None	None	None
m54284U_191110_105540/158729191/ccs	PB_GM12878_R1	hg38_SIRV	chr1	183635711	183626226	-	4	1814	4067	14552	ENSG00000162704.15	ENST00000359856.10	ARPC5	ARPC5-202	Known	Known	None	0.5	None	None	None	None
447b97d7-f8f4-451d-9a6f-755eccb741c4	ONT_GM12878_R1	hg38_SIRV	chr20	59032289	59028699	-	3	334	53393	191583	ENSG00000124172.9	ENST00000243997.7	ATP5F1E	ATP5F1E-201	Known	Known	None	0.15000000596046448	None	None	None	None
m54284U_191110_105540/44302872/ccs	PB_GM12878_R1	hg38_SIRV	chr12	54280749	54284879	+	10	1357	35092	122607	ENSG00000135486.17	ENST00000546500.5	HNRNPA1	HNRNPA1-203	Known	Known	None	0.30000001192092896	None	None	None	None
5846411b-f5db-469b-ac80-68b738efda24	ONT_GM12878_R1	hg38_SIRV	chr20	59032323	59028699	-	3	374	53393	191583	ENSG00000124172.9	ENST00000243997.7	ATP5F1E	ATP5F1E-201	Known	Known	None	0.15000000596046448	None	None	None	None
m54284U_191110_105540/92735714/ccs	PB_GM12878_R1	hg38_SIRV	chr6	73521032	73517520	-	8	1742	19348	68739	ENSG00000156508.17	ENST00000309268.10	EEF1A1	EEF1A1-201	Known	Known	None	0.20000000298023224	None	None	None	None
m54284U_191110_105540/44304052/ccs	PB_GM12878_R1	hg38_SIRV	chr12	54280749	54284878	+	10	1356	35092	122607	ENSG00000135486.17	ENST00000546500.5	HNRNPA1	HNRNPA1-203	Known	Known	None	0.30000001192092896	None	None	None	None
10487fa7-df71-4e6e-8548-5478d6034eaf	ONT_GM12878_R1	hg38_SIRV	chr20	59032278	59028698	-	3	327	53393	638296	ENSG00000124172.9	ENCODEHT000638296	ATP5F1E	ENCODEHT000638296	Known	NNC	None	0.15000000596046448	None	None	None	None
m54284U_191110_105540/44565007/ccs	PB_GM12878_R1	hg38_SIRV	chr12	54280749	54284878	+	10	1356	35092	122607	ENSG00000135486.17	ENST00000546500.5	HNRNPA1	HNRNPA1-203	Known	Known	None	0.30000001192092896	None	None	None	None
m54284U_191110_105540/92736082/ccs	PB_GM12878_R1	hg38_SIRV	chr6	73521032	73517520	-	8	1742	19348	68739	ENSG00000156508.17	ENST00000309268.10	EEF1A1	EEF1A1-201	Known	Known	None	0.20000000298023224	None	None	None	None
c1e3f710-55f2-448e-9aa2-10b19d3c8024	ONT_GM12878_R1	hg38_SIRV	chr20	59032313	59028699	-	3	364	53393	191583	ENSG00000124172.9	ENST00000243997.7	ATP5F1E	ATP5F1E-201	Known	Known	None	0.15000000596046448	None	None	None	None
m54284U_191110_105540/159252851/ccs	PB_GM12878_R1	hg38_SIRV	chr1	183635743	183626226	-	4	1846	4067	14552	ENSG00000162704.15	ENST00000359856.10	ARPC5	ARPC5-202	Known	Known	None	0.5	None	None	None	None
m54284U_191110_105540/44632085/ccs	PB_GM12878_R1	hg38_SIRV	chr12	54280749	54284879	+	10	1357	35092	122607	ENSG00000135486.17	ENST00000546500.5	HNRNPA1	HNRNPA1-203	Known	Known	None	0.30000001192092896	None	None	None	None
m54284U_191110_105540/92864620/ccs	PB_GM12878_R1	hg38_SIRV	chr6	73521032	73517520	-	8	1742	19348	68739	ENSG00000156508.17	ENST00000309268.10	EEF1A1	EEF1A1-201	Known	Known	None	0.20000000298023224	None	None	None	None
9be9979a-7c65-478d-bf96-57c6e137ad2b	ONT_GM12878_R1	hg38_SIRV	chr20	59032290	59028699	-	3	341	53393	191583	ENSG00000124172.9	ENST00000243997.7	ATP5F1E	ATP5F1E-201	Known	Known	None	0.15000000596046448	None	None	None	None
m54284U_191110_105540/44761242/ccs	PB_GM12878_R1	hg38_SIRV	chr12	54280749	54285230	+	10	1708	35092	122607	ENSG00000135486.17	ENST00000546500.5	HNRNPA1	HNRNPA1-203	Known	Known	None	0.3499999940395355	None	None	None	None
m54284U_191110_105540/92930830/ccs	PB_GM12878_R1	hg38_SIRV	chr6	73521031	73517520	-	8	1741	19348	68739	ENSG00000156508.17	ENST00000309268.10	EEF1A1	EEF1A1-201	Known	Known	None	0.20000000298023224	None	None	None	None
17b4b92e-0045-496e-b038-8f858cf6786f	ONT_GM12878_R1	hg38_SIRV	chr20	59032281	59028699	-	3	324	53393	191583	ENSG00000124172.9	ENST00000243997.7	ATP5F1E	ATP5F1E-201	Known	Known	None	0.15000000596046448	None	None	None	None
m54284U_191110_105540/44761426/ccs	PB_GM12878_R1	hg38_SIRV	chr12	54280749	54284877	+	10	1355	35092	122607	ENSG00000135486.17	ENST00000546500.5	HNRNPA1	HNRNPA1-203	Known	Known	None	0.25	None	None	None	None
b0947f4c-70fc-4d67-bfd5-e9ba88a96c31	ONT_GM12878_R1	hg38_SIRV	chr20	59032293	59028699	-	3	344	53393	191583	ENSG00000124172.9	ENST00000243997.7	ATP5F1E	ATP5F1E-201	Known	Known	None	0.15000000596046448	None	None	None	None
m54284U_191110_105540/92930958/ccs	PB_GM12878_R1	hg38_SIRV	chr6	73521032	73517520	-	8	1742	19348	68739	ENSG00000156508.17	ENST00000309268.10	EEF1A1	EEF1A1-201	Known	Known	None	0.20000000298023224	None	None	None	None
m54284U_191110_105540/160235979/ccs	PB_GM12878_R1	hg38_SIRV	chr1	183635706	183626226	-	4	1809	4067	14552	ENSG00000162704.15	ENST00000359856.10	ARPC5	ARPC5-202	Known	Known	None	0.5	None	None	None	None
m54284U_191110_105540/44762281/ccs	PB_GM12878_R1	hg38_SIRV	chr12	54280749	54284878	+	10	1356	35092	122607	ENSG00000135486.17	ENST00000546500.5	HNRNPA1	HNRNPA1-203	Known	Known	None	0.30000001192092896	None	None	None	None
1aab73c1-c0c2-4e58-be02-0887e2f6048b	ONT_GM12878_R1	hg38_SIRV	chr20	59032300	59028699	-	3	351	53393	191583	ENSG00000124172.9	ENST00000243997.7	ATP5F1E	ATP5F1E-201	Known	Known	None	0.15000000596046448	None	None	None	None
m54284U_191110_105540/44763743/ccs	PB_GM12878_R1	hg38_SIRV	chr12	54280749	54284878	+	10	1356	35092	122607	ENSG00000135486.17	ENST00000546500.5	HNRNPA1	HNRNPA1-203	Known	Known	None	0.30000001192092896	None	None	None	None
m54284U_191110_105540/92932213/ccs	PB_GM12878_R1	hg38_SIRV	chr6	73521032	73517520	-	8	1742	19348	68739	ENSG00000156508.17	ENST00000309268.10	EEF1A1	EEF1A1-201	Known	Known	None	0.20000000298023224	None	None	None	None
1a99bc5a-ba3a-442d-9930-14762161fd97	ONT_GM12878_R1	hg38_SIRV	chr20	59032289	59028699	-	3	334	53393	191583	ENSG00000124172.9	ENST00000243997.7	ATP5F1E	ATP5F1E-201	Known	Known	None	0.15000000596046448	None	None	None	None
m54284U_191110_105540/44957749/ccs	PB_GM12878_R1	hg38_SIRV	chr12	54280749	54284879	+	10	1357	35092	122607	ENSG00000135486.17	ENST00000546500.5	HNRNPA1	HNRNPA1-203	Known	Known	None	0.30000001192092896	None	None	None	None
m54284U_191110_105540/92932473/ccs	PB_GM12878_R1	hg38_SIRV	chr6	73521032	73517520	-	8	1742	19348	68739	ENSG00000156508.17	ENST00000309268.10	EEF1A1	EEF1A1-201	Known	Known	None	0.20000000298023224	None	None	None	None
962a478e-ca36-4311-a939-4b0a51e9164a	ONT_GM12878_R1	hg38_SIRV	chr20	59032319	59028699	-	3	364	53393	191583	ENSG00000124172.9	ENST00000243997.7	ATP5F1E	ATP5F1E-201	Known	Known	None	0.15000000596046448	None	None	None	None
m54284U_191110_105540/161285439/ccs	PB_GM12878_R1	hg38_SIRV	chr1	183635665	183626226	-	4	1768	4067	14552	ENSG00000162704.15	ENST00000359856.10	ARPC5	ARPC5-202	Known	Known	None	0.5	None	None	None	None
m54284U_191110_105540/44960376/ccs	PB_GM12878_R1	hg38_SIRV	chr12	54280749	54284878	+	10	1356	35092	122607	ENSG00000135486.17	ENST00000546500.5	HNRNPA1	HNRNPA1-203	Known	Known	None	0.30000001192092896	None	None	None	None
25f03926-9a2b-4ecb-aa3a-aa105f39f103	ONT_GM12878_R1	hg38_SIRV	chr20	59032318	59028699	-	3	369	53393	191583	ENSG00000124172.9	ENST00000243997.7	ATP5F1E	ATP5F1E-201	Known	Known	None	0.15000000596046448	None	None	None	None
m54284U_191110_105540/93127334/ccs	PB_GM12878_R1	hg38_SIRV	chr6	73521032	73517520	-	8	1742	19348	68739	ENSG00000156508.17	ENST00000309268.10	EEF1A1	EEF1A1-201	Known	Known	None	0.20000000298023224	None	None	None	None
m54284U_191110_105540/45156407/ccs	PB_GM12878_R1	hg38_SIRV	chr12	54280749	54284879	+	10	1357	35092	122607	ENSG00000135486.17	ENST00000546500.5	HNRNPA1	HNRNPA1-203	Known	Known	None	0.30000001192092896	None	None	None	None
dc62808f-feed-41f7-9c2a-ddda1ced7b59	ONT_GM12878_R1	hg38_SIRV	chr20	59032300	59028699	-	3	351	53393	191583	ENSG00000124172.9	ENST00000243997.7	ATP5F1E	ATP5F1E-201	Known	Known	None	0.15000000596046448	None	None	None	None
m54284U_191110_105540/93127407/ccs	PB_GM12878_R1	hg38_SIRV	chr6	73521032	73517520	-	8	1742	19348	68739	ENSG00000156508.17	ENST00000309268.10	EEF1A1	EEF1A1-201	Known	Known	None	0.20000000298023224	None	None	None	None
m54284U_191110_105540/45287819/ccs	PB_GM12878_R1	hg38_SIRV	chr12	54280749	54285244	+	10	1722	35092	122607	ENSG00000135486.17	ENST00000546500.5	HNRNPA1	HNRNPA1-203	Known	Known	None	0.44999998807907104	None	None	None	None
dc992601-72fc-41ec-9ac9-ee76e81d09de	ONT_GM12878_R1	hg38_SIRV	chr20	59032327	59028699	-	3	369	53393	191583	ENSG00000124172.9	ENST00000243997.7	ATP5F1E	ATP5F1E-201	Known	Known	None	0.15000000596046448	None	None	None	None
m54284U_191110_105540/93128044/ccs	PB_GM12878_R1	hg38_SIRV	chr6	73521031	73517520	-	8	1741	19348	68739	ENSG00000156508.17	ENST00000309268.10	EEF1A1	EEF1A1-201	Known	Known	None	0.20000000298023224	None	None	None	None
m54284U_191110_105540/165675293/ccs	PB_GM12878_R1	hg38_SIRV	chr1	183635732	183626226	-	4	1835	4067	14552	ENSG00000162704.15	ENST00000359856.10	ARPC5	ARPC5-202	Known	Known	None	0.5	None	None	None	None
m54284U_191110_105540/45482408/ccs	PB_GM12878_R1	hg38_SIRV	chr12	54280749	54284879	+	10	1357	35092	122607	ENSG00000135486.17	ENST00000546500.5	HNRNPA1	HNRNPA1-203	Known	Known	None	0.30000001192092896	None	None	None	None
1db32aa1-e07c-4463-8258-da3b19e44ddf	ONT_GM12878_R1	hg38_SIRV	chr20	59032326	59028699	-	3	377	53393	191583	ENSG00000124172.9	ENST00000243997.7	ATP5F1E	ATP5F1E-201	Known	Known	None	0.15000000596046448	None	None	None	None
m54284U_191110_105540/45548290/ccs	PB_GM12878_R1	hg38_SIRV	chr12	54280749	54284879	+	10	1357	35092	122607	ENSG00000135486.17	ENST00000546500.5	HNRNPA1	HNRNPA1-203	Known	Known	None	0.30000001192092896	None	None	None	None
0f5157a3-637b-40ba-84be-e73000cd2c72	ONT_GM12878_R1	hg38_SIRV	chr20	59032324	59028699	-	3	375	53393	191583	ENSG00000124172.9	ENST00000243997.7	ATP5F1E	ATP5F1E-201	Known	Known	None	0.15000000596046448	None	None	None	None
m54284U_191110_105540/93325311/ccs	PB_GM12878_R1	hg38_SIRV	chr6	73521032	73517520	-	8	1742	19348	68739	ENSG00000156508.17	ENST00000309268.10	EEF1A1	EEF1A1-201	Known	Known	None	0.20000000298023224	None	None	None	None
m54284U_191110_105540/45548328/ccs	PB_GM12878_R1	hg38_SIRV	chr12	54280749	54285244	+	10	1722	35092	122607	ENSG00000135486.17	ENST00000546500.5	HNRNPA1	HNRNPA1-203	Known	Known	None	0.44999998807907104	None	None	None	None
67b193e0-c668-4ecd-acd5-45cad4919f29	ONT_GM12878_R2	hg38_SIRV	chr20	59032323	59028699	-	3	374	53393	191583	ENSG00000124172.9	ENST00000243997.7	ATP5F1E	ATP5F1E-201	Known	Known	None	0.15000000596046448	None	None	None	None
m54284U_191110_105540/93390105/ccs	PB_GM12878_R1	hg38_SIRV	chr6	73521032	73517520	-	8	1742	19348	68739	ENSG00000156508.17	ENST00000309268.10	EEF1A1	EEF1A1-201	Known	Known	None	0.20000000298023224	None	None	None	None
m54284U_191110_105540/176950034/ccs	PB_GM12878_R1	hg38_SIRV	chr1	183635749	183626226	-	4	1852	4067	14552	ENSG00000162704.15	ENST00000359856.10	ARPC5	ARPC5-202	Known	Known	None	0.5	None	None	None	None
m54284U_191110_105540/45549093/ccs	PB_GM12878_R1	hg38_SIRV	chr12	54280749	54284879	+	10	1357	35092	122607	ENSG00000135486.17	ENST00000546500.5	HNRNPA1	HNRNPA1-203	Known	Known	None	0.30000001192092896	None	None	None	None
d40a01e7-b7d7-48ad-a3c3-e3a76dcfb33a	ONT_GM12878_R2	hg38_SIRV	chr20	59032319	59028699	-	3	364	53393	191583	ENSG00000124172.9	ENST00000243997.7	ATP5F1E	ATP5F1E-201	Known	Known	None	0.15000000596046448	None	None	None	None
m54284U_191110_105540/93455487/ccs	PB_GM12878_R1	hg38_SIRV	chr6	73521054	73517520	-	8	1764	19348	68739	ENSG00000156508.17	ENST00000309268.10	EEF1A1	EEF1A1-201	Known	Known	None	0.20000000298023224	None	None	None	None
a65a1d78-bf35-4c4d-b30c-71179aff707a	ONT_GM12878_R2	hg38_SIRV	chr20	59032320	59028699	-	3	371	53393	191583	ENSG00000124172.9	ENST00000243997.7	ATP5F1E	ATP5F1E-201	Known	Known	None	0.15000000596046448	None	None	None	None
m54284U_191110_105540/45679970/ccs	PB_GM12878_R1	hg38_SIRV	chr12	54280749	54284879	+	10	1357	35092	122607	ENSG00000135486.17	ENST00000546500.5	HNRNPA1	HNRNPA1-203	Known	Known	None	0.30000001192092896	None	None	None	None
m54284U_191110_105540/93457210/ccs	PB_GM12878_R1	hg38_SIRV	chr6	73521031	73517520	-	8	1741	19348	68739	ENSG00000156508.17	ENST00000309268.10	EEF1A1	EEF1A1-201	Known	Known	None	0.20000000298023224	None	None	None	None
b4b11757-d192-4bef-93ad-54da4682b542	ONT_GM12878_R2	hg38_SIRV	chr20	59032311	59028699	-	3	356	53393	191583	ENSG00000124172.9	ENST00000243997.7	ATP5F1E	ATP5F1E-201	Known	Known	None	0.15000000596046448	None	None	None	None
m54284U_191110_105540/45942981/ccs	PB_GM12878_R1	hg38_SIRV	chr12	54280749	54285244	+	10	1722	35092	122607	ENSG00000135486.17	ENST00000546500.5	HNRNPA1	HNRNPA1-203	Known	Known	None	0.44999998807907104	None	None	None	None
m54284U_191110_105540/93520206/ccs	PB_GM12878_R1	hg38_SIRV	chr6	73521032	73517520	-	8	1742	19348	68739	ENSG00000156508.17	ENST00000309268.10	EEF1A1	EEF1A1-201	Known	Known	None	0.20000000298023224	None	None	None	None
48b9c6b8-3b82-4095-a4e8-fc1910298296	ONT_GM12878_R2	hg38_SIRV	chr20	59032321	59028699	-	3	372	53393	191583	ENSG00000124172.9	ENST00000243997.7	ATP5F1E	ATP5F1E-201	Known	Known	None	0.15000000596046448	None	None	None	None
m54284U_191111_172039/1442681/ccs	PB_GM12878_R2	hg38_SIRV	chr1	183635672	183626226	-	4	1775	4067	14552	ENSG00000162704.15	ENST00000359856.10	ARPC5	ARPC5-202	Known	Known	None	0.5	None	None	None	None
m54284U_191110_105540/46007001/ccs	PB_GM12878_R1	hg38_SIRV	chr12	54280749	54284878	+	10	1356	35092	122607	ENSG00000135486.17	ENST00000546500.5	HNRNPA1	HNRNPA1-203	Known	Known	None	0.30000001192092896	None	None	None	None
4818ec49-0630-47dd-89f6-959120d7322d	ONT_GM12878_R2	hg38_SIRV	chr20	59032311	59028699	-	3	362	53393	191583	ENSG00000124172.9	ENST00000243997.7	ATP5F1E	ATP5F1E-201	Known	Known	None	0.15000000596046448	None	None	None	None
m54284U_191110_105540/46007867/ccs	PB_GM12878_R1	hg38_SIRV	chr12	54280749	54285244	+	10	1722	35092	122607	ENSG00000135486.17	ENST00000546500.5	HNRNPA1	HNRNPA1-203	Known	Known	None	0.44999998807907104	None	None	None	None
m54284U_191110_105540/93520437/ccs	PB_GM12878_R1	hg38_SIRV	chr6	73521032	73517520	-	8	1742	19348	68739	ENSG00000156508.17	ENST00000309268.10	EEF1A1	EEF1A1-201	Known	Known	None	0.20000000298023224	None	None	None	None
0891529d-3fc3-439f-bb12-5db7313119a0	ONT_GM12878_R2	hg38_SIRV	chr20	59032289	59028699	-	3	332	53393	191583	ENSG00000124172.9	ENST00000243997.7	ATP5F1E	ATP5F1E-201	Known	Known	None	0.15000000596046448	None	None	None	None
m54284U_191110_105540/46335342/ccs	PB_GM12878_R1	hg38_SIRV	chr12	54280749	54285248	+	10	1726	35092	122607	ENSG00000135486.17	ENST00000546500.5	HNRNPA1	HNRNPA1-203	Known	Known	None	0.4000000059604645	None	None	None	None
m54284U_191110_105540/93521954/ccs	PB_GM12878_R1	hg38_SIRV	chr6	73521031	73517520	-	8	1741	19348	68739	ENSG00000156508.17	ENST00000309268.10	EEF1A1	EEF1A1-201	Known	Known	None	0.20000000298023224	None	None	None	None
33d903b5-ba51-43bb-ad07-458a1912334d	ONT_GM12878_R2	hg38_SIRV	chr20	59032327	59028699	-	3	378	53393	191583	ENSG00000124172.9	ENST00000243997.7	ATP5F1E	ATP5F1E-201	Known	Known	None	0.15000000596046448	None	None	None	None
m54284U_191111_172039/4784144/ccs	PB_GM12878_R2	hg38_SIRV	chr1	183635764	183626226	-	4	1867	4067	14552	ENSG00000162704.15	ENST00000359856.10	ARPC5	ARPC5-202	Known	Known	None	0.5	None	None	None	None
m54284U_191110_105540/46399992/ccs	PB_GM12878_R1	hg38_SIRV	chr12	54280749	54284878	+	10	1356	35092	122607	ENSG00000135486.17	ENST00000546500.5	HNRNPA1	HNRNPA1-203	Known	Known	None	0.30000001192092896	None	None	None	None
m54284U_191110_105540/93585627/ccs	PB_GM12878_R1	hg38_SIRV	chr6	73521033	73517520	-	8	1743	19348	68739	ENSG00000156508.17	ENST00000309268.10	EEF1A1	EEF1A1-201	Known	Known	None	0.20000000298023224	None	None	None	None
1bacae74-483d-42b7-b597-daca7f607445	ONT_GM12878_R2	hg38_SIRV	chr20	59032330	59028699	-	3	381	53393	191583	ENSG00000124172.9	ENST00000243997.7	ATP5F1E	ATP5F1E-201	Known	Known	None	0.15000000596046448	None	None	None	None
m54284U_191110_105540/46465287/ccs	PB_GM12878_R1	hg38_SIRV	chr12	54280749	54284879	+	10	1357	35092	122607	ENSG00000135486.17	ENST00000546500.5	HNRNPA1	HNRNPA1-203	Known	Known	None	0.30000001192092896	None	None	None	None
7ac56408-e86e-42a4-8ca1-624315ad5db6	ONT_GM12878_R2	hg38_SIRV	chr20	59032319	59028699	-	3	364	53393	191583	ENSG00000124172.9	ENST00000243997.7	ATP5F1E	ATP5F1E-201	Known	Known	None	0.15000000596046448	None	None	None	None
m54284U_191110_105540/93585883/ccs	PB_GM12878_R1	hg38_SIRV	chr6	73521031	73517520	-	8	1741	19348	68739	ENSG00000156508.17	ENST00000309268.10	EEF1A1	EEF1A1-201	Known	Known	None	0.20000000298023224	None	None	None	None
m54284U_191110_105540/46532301/ccs	PB_GM12878_R1	hg38_SIRV	chr12	54280749	54284879	+	10	1357	35092	122607	ENSG00000135486.17	ENST00000546500.5	HNRNPA1	HNRNPA1-203	Known	Known	None	0.30000001192092896	None	None	None	None
c81a367d-b4f7-4e1c-99ee-61b0163ff149	ONT_GM12878_R2	hg38_SIRV	chr20	59032339	59028699	-	3	390	53393	191583	ENSG00000124172.9	ENST00000243997.7	ATP5F1E	ATP5F1E-201	Known	Known	None	0.15000000596046448	None	None	None	None
m54284U_191110_105540/93653689/ccs	PB_GM12878_R1	hg38_SIRV	chr6	73521032	73517520	-	8	1742	19348	68739	ENSG00000156508.17	ENST00000309268.10	EEF1A1	EEF1A1-201	Known	Known	None	0.20000000298023224	None	None	None	None
m54284U_191111_172039/5769134/ccs	PB_GM12878_R2	hg38_SIRV	chr1	183635756	183626226	-	4	1859	4067	14552	ENSG00000162704.15	ENST00000359856.10	ARPC5	ARPC5-202	Known	Known	None	0.5	None	None	None	None
m54284U_191110_105540/46532891/ccs	PB_GM12878_R1	hg38_SIRV	chr12	54280749	54284879	+	10	1357	35092	122607	ENSG00000135486.17	ENST00000546500.5	HNRNPA1	HNRNPA1-203	Known	Known	None	0.30000001192092896	None	None	None	None
431ec71b-b6b3-4acf-81e7-e68871a2af85	ONT_GM12878_R2	hg38_SIRV	chr20	59032320	59028699	-	3	380	53393	191583	ENSG00000124172.9	ENST00000243997.7	ATP5F1E	ATP5F1E-201	Known	Known	None	0.15000000596046448	None	None	None	None
m54284U_191110_105540/46598978/ccs	PB_GM12878_R1	hg38_SIRV	chr12	54280749	54284879	+	10	1357	35092	122607	ENSG00000135486.17	ENST00000546500.5	HNRNPA1	HNRNPA1-203	Known	Known	None	0.30000001192092896	None	None	None	None
m54284U_191110_105540/93719047/ccs	PB_GM12878_R1	hg38_SIRV	chr6	73521031	73517520	-	8	1741	19348	68739	ENSG00000156508.17	ENST00000309268.10	EEF1A1	EEF1A1-201	Known	Known	None	0.20000000298023224	None	None	None	None
de482ca0-53ba-4020-8ed0-36e4c00256d0	ONT_GM12878_R2	hg38_SIRV	chr20	59032319	59028699	-	3	364	53393	191583	ENSG00000124172.9	ENST00000243997.7	ATP5F1E	ATP5F1E-201	Known	Known	None	0.15000000596046448	None	None	None	None
m54284U_191110_105540/46792889/ccs	PB_GM12878_R1	hg38_SIRV	chr12	54280749	54284880	+	10	1358	35092	122607	ENSG00000135486.17	ENST00000546500.5	HNRNPA1	HNRNPA1-203	Known	Known	None	0.25	None	None	None	None
70048491-c285-4e8c-a756-f9dfaf4cdcd4	ONT_GM12878_R2	hg38_SIRV	chr20	59032311	59028699	-	3	355	53393	191583	ENSG00000124172.9	ENST00000243997.7	ATP5F1E	ATP5F1E-201	Known	Known	None	0.15000000596046448	None	None	None	None
m54284U_191110_105540/93849012/ccs	PB_GM12878_R1	hg38_SIRV	chr6	73521032	73517520	-	8	1742	19348	68739	ENSG00000156508.17	ENST00000309268.10	EEF1A1	EEF1A1-201	Known	Known	None	0.20000000298023224	None	None	None	None
m54284U_191111_172039/7473037/ccs	PB_GM12878_R2	hg38_SIRV	chr1	183635757	183626226	-	4	1860	4067	14552	ENSG00000162704.15	ENST00000359856.10	ARPC5	ARPC5-202	Known	Known	None	0.5	None	None	None	None
m54284U_191110_105540/46860742/ccs	PB_GM12878_R1	hg38_SIRV	chr12	54280749	54284879	+	10	1357	35092	122607	ENSG00000135486.17	ENST00000546500.5	HNRNPA1	HNRNPA1-203	Known	Known	None	0.30000001192092896	None	None	None	None
f67773c8-bd13-4ece-9407-bbc84e4185ef	ONT_GM12878_R2	hg38_SIRV	chr20	59032302	59028699	-	3	359	53393	191583	ENSG00000124172.9	ENST00000243997.7	ATP5F1E	ATP5F1E-201	Known	Known	None	0.15000000596046448	None	None	None	None
m54284U_191110_105540/93849105/ccs	PB_GM12878_R1	hg38_SIRV	chr6	73521032	73517520	-	8	1742	19348	68739	ENSG00000156508.17	ENST00000309268.10	EEF1A1	EEF1A1-201	Known	Known	None	0.20000000298023224	None	None	None	None
m54284U_191110_105540/46990510/ccs	PB_GM12878_R1	hg38_SIRV	chr12	54280749	54284878	+	10	1356	35092	122607	ENSG00000135486.17	ENST00000546500.5	HNRNPA1	HNRNPA1-203	Known	Known	None	0.30000001192092896	None	None	None	None
6adb47df-9be3-4550-a78f-eaa168d0c794	ONT_GM12878_R2	hg38_SIRV	chr20	59032343	59028699	-	3	388	53393	191583	ENSG00000124172.9	ENST00000243997.7	ATP5F1E	ATP5F1E-201	Known	Known	None	0.15000000596046448	None	None	None	None
m54284U_191110_105540/93915314/ccs	PB_GM12878_R1	hg38_SIRV	chr6	73521032	73517520	-	8	1742	19348	68739	ENSG00000156508.17	ENST00000309268.10	EEF1A1	EEF1A1-201	Known	Known	None	0.20000000298023224	None	None	None	None
m54284U_191110_105540/46990768/ccs	PB_GM12878_R1	hg38_SIRV	chr12	54280749	54284878	+	10	1356	35092	122607	ENSG00000135486.17	ENST00000546500.5	HNRNPA1	HNRNPA1-203	Known	Known	None	0.30000001192092896	None	None	None	None
e4059b04-3136-4e3e-ae0a-efda6998d572	ONT_GM12878_R2	hg38_SIRV	chr20	59032282	59028699	-	3	333	53393	191583	ENSG00000124172.9	ENST00000243997.7	ATP5F1E	ATP5F1E-201	Known	Known	None	0.15000000596046448	None	None	None	None
m54284U_191110_105540/93981436/ccs	PB_GM12878_R1	hg38_SIRV	chr6	73517934	73517531	-	1	370	19348	622695	ENSG00000156508.17	ENCODEHT000622695	EEF1A1	ENCODEHT000622695	Known	ISM	None	0.20000000298023224	None	None	None	None
m54284U_191110_105540/47122545/ccs	PB_GM12878_R1	hg38_SIRV	chr12	54280749	54285243	+	10	1721	35092	122607	ENSG00000135486.17	ENST00000546500.5	HNRNPA1	HNRNPA1-203	Known	Known	None	0.44999998807907104	None	None	None	None
f394552b-6b27-443e-ac83-b0e9885c947d	ONT_GM12878_R2	hg38_SIRV	chr20	59032289	59028699	-	3	327	53393	191583	ENSG00000124172.9	ENST00000243997.7	ATP5F1E	ATP5F1E-201	Known	Known	None	0.15000000596046448	None	None	None	None
m54284U_191111_172039/14485110/ccs	PB_GM12878_R2	hg38_SIRV	chr1	183635786	183626226	-	4	1889	4067	14552	ENSG00000162704.15	ENST00000359856.10	ARPC5	ARPC5-202	Known	Known	None	0.5	None	None	None	None
m54284U_191110_105540/94045962/ccs	PB_GM12878_R1	hg38_SIRV	chr6	73521031	73517520	-	8	1741	19348	68739	ENSG00000156508.17	ENST00000309268.10	EEF1A1	EEF1A1-201	Known	Known	None	0.20000000298023224	None	None	None	None
m54284U_191110_105540/47449213/ccs	PB_GM12878_R1	hg38_SIRV	chr12	54280749	54284879	+	10	1357	35092	122607	ENSG00000135486.17	ENST00000546500.5	HNRNPA1	HNRNPA1-203	Known	Known	None	0.30000001192092896	None	None	None	None
58fd47a3-9301-4a6e-8fda-16b91baa8a2e	ONT_GM12878_R2	hg38_SIRV	chr20	59032338	59028699	-	3	377	53393	191583	ENSG00000124172.9	ENST00000243997.7	ATP5F1E	ATP5F1E-201	Known	Known	None	0.15000000596046448	None	None	None	None
m54284U_191110_105540/94307703/ccs	PB_GM12878_R1	hg38_SIRV	chr6	73521032	73517520	-	8	1742	19348	68739	ENSG00000156508.17	ENST00000309268.10	EEF1A1	EEF1A1-201	Known	Known	None	0.20000000298023224	None	None	None	None
8716ea54-58e5-4ce2-a15f-998e302b173e	ONT_GM12878_R2	hg38_SIRV	chr20	59032322	59028699	-	3	373	53393	191583	ENSG00000124172.9	ENST00000243997.7	ATP5F1E	ATP5F1E-201	Known	Known	None	0.15000000596046448	None	None	None	None
m54284U_191110_105540/47776774/ccs	PB_GM12878_R1	hg38_SIRV	chr12	54280749	54284879	+	10	1357	35092	122607	ENSG00000135486.17	ENST00000546500.5	HNRNPA1	HNRNPA1-203	Known	Known	None	0.30000001192092896	None	None	None	None
m54284U_191110_105540/94308802/ccs	PB_GM12878_R1	hg38_SIRV	chr6	73521032	73517520	-	8	1742	19348	68739	ENSG00000156508.17	ENST00000309268.10	EEF1A1	EEF1A1-201	Known	Known	None	0.20000000298023224	None	None	None	None
d7aabaf1-7952-44e5-84b2-665b86a56087	ONT_GM12878_R2	hg38_SIRV	chr20	59032324	59028699	-	3	375	53393	191583	ENSG00000124172.9	ENST00000243997.7	ATP5F1E	ATP5F1E-201	Known	Known	None	0.15000000596046448	None	None	None	None
m54284U_191110_105540/47777184/ccs	PB_GM12878_R1	hg38_SIRV	chr12	54280749	54284879	+	10	1357	35092	122607	ENSG00000135486.17	ENST00000546500.5	HNRNPA1	HNRNPA1-203	Known	Known	None	0.30000001192092896	None	None	None	None
m54284U_191111_172039/16451003/ccs	PB_GM12878_R2	hg38_SIRV	chr1	183635801	183626226	-	4	1904	4067	14552	ENSG00000162704.15	ENST00000359856.10	ARPC5	ARPC5-202	Known	Known	None	0.5	None	None	None	None
0ff6b889-bb7e-4a91-8a32-94013ad55368	ONT_GM12878_R2	hg38_SIRV	chr20	59032282	59028699	-	3	333	53393	191583	ENSG00000124172.9	ENST00000243997.7	ATP5F1E	ATP5F1E-201	Known	Known	None	0.15000000596046448	None	None	None	None
m54284U_191110_105540/47907422/ccs	PB_GM12878_R1	hg38_SIRV	chr12	54280749	54285247	+	10	1725	35092	122607	ENSG00000135486.17	ENST00000546500.5	HNRNPA1	HNRNPA1-203	Known	Known	None	0.4000000059604645	None	None	None	None
m54284U_191110_105540/94437422/ccs	PB_GM12878_R1	hg38_SIRV	chr6	73521031	73517520	-	8	1741	19348	68739	ENSG00000156508.17	ENST00000309268.10	EEF1A1	EEF1A1-201	Known	Known	None	0.20000000298023224	None	None	None	None
1536ccb6-b55b-47e7-a3d7-a0be856b1205	ONT_GM12878_R2	hg38_SIRV	chr20	59032311	59028696	-	3	307	53393	638297	ENSG00000124172.9	ENCODEHT000638297	ATP5F1E	ENCODEHT000638297	Known	NNC	None	0.15000000596046448	None	None	None	None
m54284U_191110_105540/48037989/ccs	PB_GM12878_R1	hg38_SIRV	chr12	54280749	54284879	+	10	1357	35092	122607	ENSG00000135486.17	ENST00000546500.5	HNRNPA1	HNRNPA1-203	Known	Known	None	0.30000001192092896	None	None	None	None
m54284U_191110_105540/94438935/ccs	PB_GM12878_R1	hg38_SIRV	chr6	73521032	73517520	-	8	1742	19348	68739	ENSG00000156508.17	ENST00000309268.10	EEF1A1	EEF1A1-201	Known	Known	None	0.20000000298023224	None	None	None	None
66b0898c-d9da-47e8-ba98-223e10c0b014	ONT_GM12878_R2	hg38_SIRV	chr20	59032291	59028699	-	3	342	53393	191583	ENSG00000124172.9	ENST00000243997.7	ATP5F1E	ATP5F1E-201	Known	Known	None	0.15000000596046448	None	None	None	None
m54284U_191110_105540/48039903/ccs	PB_GM12878_R1	hg38_SIRV	chr12	54280749	54284879	+	10	1357	35092	122607	ENSG00000135486.17	ENST00000546500.5	HNRNPA1	HNRNPA1-203	Known	Known	None	0.30000001192092896	None	None	None	None
m54284U_191111_172039/17564254/ccs	PB_GM12878_R2	hg38_SIRV	chr1	183635720	183626226	-	4	1823	4067	14552	ENSG00000162704.15	ENST00000359856.10	ARPC5	ARPC5-202	Known	Known	None	0.5	None	None	None	None
m54284U_191110_105540/94439223/ccs	PB_GM12878_R1	hg38_SIRV	chr6	73521031	73517520	-	8	1741	19348	68739	ENSG00000156508.17	ENST00000309268.10	EEF1A1	EEF1A1-201	Known	Known	None	0.20000000298023224	None	None	None	None
40a30fd3-7091-47a2-bf14-03a25f5cdf0a	ONT_GM12878_R2	hg38_SIRV	chr20	59032322	59028699	-	3	373	53393	191583	ENSG00000124172.9	ENST00000243997.7	ATP5F1E	ATP5F1E-201	Known	Known	None	0.15000000596046448	None	None	None	None
m54284U_191110_105540/48105906/ccs	PB_GM12878_R1	hg38_SIRV	chr12	54280749	54284878	+	10	1356	35092	122607	ENSG00000135486.17	ENST00000546500.5	HNRNPA1	HNRNPA1-203	Known	Known	None	0.30000001192092896	None	None	None	None
3d56d8de-8cda-4210-a9ca-75e746dd8c6d	ONT_GM12878_R2	hg38_SIRV	chr20	59032289	59028699	-	3	340	53393	191583	ENSG00000124172.9	ENST00000243997.7	ATP5F1E	ATP5F1E-201	Known	Known	None	0.15000000596046448	None	None	None	None
m54284U_191110_105540/94569482/ccs	PB_GM12878_R1	hg38_SIRV	chr6	73521032	73517520	-	8	1742	19348	68739	ENSG00000156508.17	ENST00000309268.10	EEF1A1	EEF1A1-201	Known	Known	None	0.20000000298023224	None	None	None	None
m54284U_191110_105540/48300459/ccs	PB_GM12878_R1	hg38_SIRV	chr12	54280749	54285244	+	10	1722	35092	122607	ENSG00000135486.17	ENST00000546500.5	HNRNPA1	HNRNPA1-203	Known	Known	None	0.44999998807907104	None	None	None	None
f842da23-4dc4-4100-ac72-060cd360c293	ONT_GM12878_R2	hg38_SIRV	chr20	59030399	59028698	-	2	233	53393	638295	ENSG00000124172.9	ENCODEHT000638295	ATP5F1E	ENCODEHT000638295	Known	ISM	Suffix	0.15000000596046448	None	None	None	None
m54284U_191110_105540/48824905/ccs	PB_GM12878_R1	hg38_SIRV	chr12	54280749	54285244	+	10	1722	35092	122607	ENSG00000135486.17	ENST00000546500.5	HNRNPA1	HNRNPA1-203	Known	Known	None	0.44999998807907104	None	None	None	None
m54284U_191110_105540/94636123/ccs	PB_GM12878_R1	hg38_SIRV	chr6	73521030	73517520	-	8	1740	19348	68739	ENSG00000156508.17	ENST00000309268.10	EEF1A1	EEF1A1-201	Known	Known	None	0.20000000298023224	None	None	None	None
m54284U_191111_172039/17957407/ccs	PB_GM12878_R2	hg38_SIRV	chr1	183635722	183626226	-	4	1825	4067	14552	ENSG00000162704.15	ENST00000359856.10	ARPC5	ARPC5-202	Known	Known	None	0.5	None	None	None	None
1b540ea6-e905-46b7-947a-17de2c9b1d50	ONT_GM12878_R2	hg38_SIRV	chr20	59032320	59028699	-	3	371	53393	191583	ENSG00000124172.9	ENST00000243997.7	ATP5F1E	ATP5F1E-201	Known	Known	None	0.15000000596046448	None	None	None	None
m54284U_191110_105540/48889864/ccs	PB_GM12878_R1	hg38_SIRV	chr12	54280749	54285243	+	10	1721	35092	122607	ENSG00000135486.17	ENST00000546500.5	HNRNPA1	HNRNPA1-203	Known	Known	None	0.44999998807907104	None	None	None	None
m54284U_191110_105540/94898358/ccs	PB_GM12878_R1	hg38_SIRV	chr6	73521032	73517520	-	8	1742	19348	68739	ENSG00000156508.17	ENST00000309268.10	EEF1A1	EEF1A1-201	Known	Known	None	0.20000000298023224	None	None	None	None
5d68eb90-0f0f-4af1-99df-af4244450181	ONT_GM12878_R2	hg38_SIRV	chr20	59032311	59028699	-	3	362	53393	191583	ENSG00000124172.9	ENST00000243997.7	ATP5F1E	ATP5F1E-201	Known	Known	None	0.15000000596046448	None	None	None	None
m54284U_191110_105540/49153951/ccs	PB_GM12878_R1	hg38_SIRV	chr12	54280749	54284879	+	10	1357	35092	122607	ENSG00000135486.17	ENST00000546500.5	HNRNPA1	HNRNPA1-203	Known	Known	None	0.30000001192092896	None	None	None	None
m54284U_191110_105540/94964461/ccs	PB_GM12878_R1	hg38_SIRV	chr6	73521031	73517520	-	8	1741	19348	68739	ENSG00000156508.17	ENST00000309268.10	EEF1A1	EEF1A1-201	Known	Known	None	0.20000000298023224	None	None	None	None
ae0c1447-6502-4abb-ab2e-78bdac1ac074	ONT_GM12878_R2	hg38_SIRV	chr20	59032289	59028699	-	3	340	53393	191583	ENSG00000124172.9	ENST00000243997.7	ATP5F1E	ATP5F1E-201	Known	Known	None	0.15000000596046448	None	None	None	None
m54284U_191110_105540/49349293/ccs	PB_GM12878_R1	hg38_SIRV	chr12	54280749	54284878	+	10	1356	35092	122607	ENSG00000135486.17	ENST00000546500.5	HNRNPA1	HNRNPA1-203	Known	Known	None	0.30000001192092896	None	None	None	None
m54284U_191111_172039/18023254/ccs	PB_GM12878_R2	hg38_SIRV	chr1	183635702	183626226	-	4	1805	4067	14552	ENSG00000162704.15	ENST00000359856.10	ARPC5	ARPC5-202	Known	Known	None	0.5	None	None	None	None
883851a9-d143-45cb-a781-2256727c1520	ONT_GM12878_R2	hg38_SIRV	chr20	59032321	59028699	-	3	364	53393	191583	ENSG00000124172.9	ENST00000243997.7	ATP5F1E	ATP5F1E-201	Known	Known	None	0.15000000596046448	None	None	None	None
m54284U_191110_105540/95160957/ccs	PB_GM12878_R1	hg38_SIRV	chr6	73521032	73517520	-	8	1742	19348	68739	ENSG00000156508.17	ENST00000309268.10	EEF1A1	EEF1A1-201	Known	Known	None	0.20000000298023224	None	None	None	None
m54284U_191110_105540/49414661/ccs	PB_GM12878_R1	hg38_SIRV	chr12	54280749	54285242	+	10	1720	35092	122607	ENSG00000135486.17	ENST00000546500.5	HNRNPA1	HNRNPA1-203	Known	Known	None	0.44999998807907104	None	None	None	None
eb8ada7e-57c8-4879-a66b-4bce09b575b9	ONT_GM12878_R2	hg38_SIRV	chr20	59032323	59028699	-	3	374	53393	191583	ENSG00000124172.9	ENST00000243997.7	ATP5F1E	ATP5F1E-201	Known	Known	None	0.15000000596046448	None	None	None	None
m54284U_191110_105540/49415758/ccs	PB_GM12878_R1	hg38_SIRV	chr12	54280749	54284879	+	10	1357	35092	122607	ENSG00000135486.17	ENST00000546500.5	HNRNPA1	HNRNPA1-203	Known	Known	None	0.30000001192092896	None	None	None	None
m54284U_191110_105540/95289826/ccs	PB_GM12878_R1	hg38_SIRV	chr6	73521032	73517520	-	8	1742	19348	68739	ENSG00000156508.17	ENST00000309268.10	EEF1A1	EEF1A1-201	Known	Known	None	0.20000000298023224	None	None	None	None
4e94d41c-7c32-4c46-978d-d14589cc87b1	ONT_GM12878_R2	hg38_SIRV	chr20	59032311	59028699	-	3	362	53393	191583	ENSG00000124172.9	ENST00000243997.7	ATP5F1E	ATP5F1E-201	Known	Known	None	0.15000000596046448	None	None	None	None
m54284U_191110_105540/49611898/ccs	PB_GM12878_R1	hg38_SIRV	chr12	54280749	54284879	+	10	1357	35092	122607	ENSG00000135486.17	ENST00000546500.5	HNRNPA1	HNRNPA1-203	Known	Known	None	0.30000001192092896	None	None	None	None
m54284U_191111_172039/20579502/ccs	PB_GM12878_R2	hg38_SIRV	chr1	183635718	183626226	-	4	1821	4067	14552	ENSG00000162704.15	ENST00000359856.10	ARPC5	ARPC5-202	Known	Known	None	0.5	None	None	None	None
m54284U_191110_105540/95421027/ccs	PB_GM12878_R1	hg38_SIRV	chr6	73521031	73517520	-	8	1741	19348	68739	ENSG00000156508.17	ENST00000309268.10	EEF1A1	EEF1A1-201	Known	Known	None	0.20000000298023224	None	None	None	None
a2327026-1b4a-4bf6-a2d9-de8988f21fd6	ONT_GM12878_R2	hg38_SIRV	chr20	59032319	59028699	-	3	370	53393	191583	ENSG00000124172.9	ENST00000243997.7	ATP5F1E	ATP5F1E-201	Known	Known	None	0.15000000596046448	None	None	None	None
m54284U_191110_105540/49679116/ccs	PB_GM12878_R1	hg38_SIRV	chr12	54280749	54285242	+	10	1720	35092	122607	ENSG00000135486.17	ENST00000546500.5	HNRNPA1	HNRNPA1-203	Known	Known	None	0.44999998807907104	None	None	None	None
m54284U_191110_105540/95422744/ccs	PB_GM12878_R1	hg38_SIRV	chr6	73521032	73517520	-	8	1742	19348	68739	ENSG00000156508.17	ENST00000309268.10	EEF1A1	EEF1A1-201	Known	Known	None	0.20000000298023224	None	None	None	None
d488f628-6926-4d55-b313-f746c2b66934	ONT_GM12878_R2	hg38_SIRV	chr20	59032277	59028699	-	3	320	53393	191583	ENSG00000124172.9	ENST00000243997.7	ATP5F1E	ATP5F1E-201	Known	Known	None	0.15000000596046448	None	None	None	None
m54284U_191110_105540/49940011/ccs	PB_GM12878_R1	hg38_SIRV	chr12	54280749	54284879	+	10	1357	35092	122607	ENSG00000135486.17	ENST00000546500.5	HNRNPA1	HNRNPA1-203	Known	Known	None	0.30000001192092896	None	None	None	None
b2cb2094-f7a6-4348-b3af-0815201a9979	ONT_GM12878_R2	hg38_SIRV	chr20	59032289	59028699	-	3	340	53393	191583	ENSG00000124172.9	ENST00000243997.7	ATP5F1E	ATP5F1E-201	Known	Known	None	0.15000000596046448	None	None	None	None
m54284U_191110_105540/95422829/ccs	PB_GM12878_R1	hg38_SIRV	chr6	73521032	73517520	-	8	1742	19348	68739	ENSG00000156508.17	ENST00000309268.10	EEF1A1	EEF1A1-201	Known	Known	None	0.20000000298023224	None	None	None	None
m54284U_191110_105540/50136013/ccs	PB_GM12878_R1	hg38_SIRV	chr12	54280749	54285237	+	10	1715	35092	122607	ENSG00000135486.17	ENST00000546500.5	HNRNPA1	HNRNPA1-203	Known	Known	None	0.4000000059604645	None	None	None	None
m54284U_191111_172039/22742004/ccs	PB_GM12878_R2	hg38_SIRV	chr1	183635726	183626226	-	4	1829	4067	14552	ENSG00000162704.15	ENST00000359856.10	ARPC5	ARPC5-202	Known	Known	None	0.5	None	None	None	None
d0180622-a6f8-447e-8d61-ee6776476d90	ONT_GM12878_R2	hg38_SIRV	chr20	59032279	59028699	-	3	330	53393	191583	ENSG00000124172.9	ENST00000243997.7	ATP5F1E	ATP5F1E-201	Known	Known	None	0.15000000596046448	None	None	None	None
m54284U_191110_105540/50332579/ccs	PB_GM12878_R1	hg38_SIRV	chr12	54280749	54284879	+	10	1357	35092	122607	ENSG00000135486.17	ENST00000546500.5	HNRNPA1	HNRNPA1-203	Known	Known	None	0.30000001192092896	None	None	None	None
m54284U_191110_105540/95488838/ccs	PB_GM12878_R1	hg38_SIRV	chr6	73521032	73517520	-	8	1742	19348	68739	ENSG00000156508.17	ENST00000309268.10	EEF1A1	EEF1A1-201	Known	Known	None	0.20000000298023224	None	None	None	None
759b9706-6e42-4b2b-8443-c0a3f382a3c5	ONT_GM12878_R2	hg38_SIRV	chr20	59032285	59028699	-	3	329	53393	191583	ENSG00000124172.9	ENST00000243997.7	ATP5F1E	ATP5F1E-201	Known	Known	None	0.15000000596046448	None	None	None	None
m54284U_191110_105540/50397640/ccs	PB_GM12878_R1	hg38_SIRV	chr12	54280749	54284878	+	10	1356	35092	122607	ENSG00000135486.17	ENST00000546500.5	HNRNPA1	HNRNPA1-203	Known	Known	None	0.30000001192092896	None	None	None	None
m54284U_191110_105540/95552530/ccs	PB_GM12878_R1	hg38_SIRV	chr6	73521032	73517520	-	8	1742	19348	68739	ENSG00000156508.17	ENST00000309268.10	EEF1A1	EEF1A1-201	Known	Known	None	0.20000000298023224	None	None	None	None
7d52cb8f-de5b-4f3e-9abf-870c8488ba3c	ONT_GM12878_R2	hg38_SIRV	chr20	59030390	59028698	-	2	224	53393	638295	ENSG00000124172.9	ENCODEHT000638295	ATP5F1E	ENCODEHT000638295	Known	ISM	Suffix	0.15000000596046448	None	None	None	None
m54284U_191110_105540/50464394/ccs	PB_GM12878_R1	hg38_SIRV	chr12	54280749	54285242	+	10	1720	35092	122607	ENSG00000135486.17	ENST00000546500.5	HNRNPA1	HNRNPA1-203	Known	Known	None	0.44999998807907104	None	None	None	None
m54284U_191111_172039/23790222/ccs	PB_GM12878_R2	hg38_SIRV	chr1	183635717	183626226	-	4	1820	4067	14552	ENSG00000162704.15	ENST00000359856.10	ARPC5	ARPC5-202	Known	Known	None	0.5	None	None	None	None
9b93aec1-7100-46bd-9add-c51cb684fdb3	ONT_GM12878_R2	hg38_SIRV	chr20	59032328	59028699	-	3	379	53393	191583	ENSG00000124172.9	ENST00000243997.7	ATP5F1E	ATP5F1E-201	Known	Known	None	0.15000000596046448	None	None	None	None
m54284U_191110_105540/95552541/ccs	PB_GM12878_R1	hg38_SIRV	chr6	73521032	73517520	-	8	1742	19348	68739	ENSG00000156508.17	ENST00000309268.10	EEF1A1	EEF1A1-201	Known	Known	None	0.20000000298023224	None	None	None	None
m54284U_191110_105540/50726515/ccs	PB_GM12878_R1	hg38_SIRV	chr12	54280749	54284878	+	10	1356	35092	122607	ENSG00000135486.17	ENST00000546500.5	HNRNPA1	HNRNPA1-203	Known	Known	None	0.30000001192092896	None	None	None	None
2d49ef60-e44e-43eb-aac4-39ec20cfe286	ONT_GM12878_R2	hg38_SIRV	chr20	59032289	59028699	-	3	334	53393	191583	ENSG00000124172.9	ENST00000243997.7	ATP5F1E	ATP5F1E-201	Known	Known	None	0.15000000596046448	None	None	None	None
m54284U_191110_105540/95619477/ccs	PB_GM12878_R1	hg38_SIRV	chr6	73521032	73517520	-	8	1742	19348	68739	ENSG00000156508.17	ENST00000309268.10	EEF1A1	EEF1A1-201	Known	Known	None	0.20000000298023224	None	None	None	None
m54284U_191110_105540/50857003/ccs	PB_GM12878_R1	hg38_SIRV	chr12	54280749	54285244	+	10	1722	35092	122607	ENSG00000135486.17	ENST00000546500.5	HNRNPA1	HNRNPA1-203	Known	Known	None	0.44999998807907104	None	None	None	None
e29de36a-19e8-4437-8f46-e04e6b7ab57c	ONT_GM12878_R2	hg38_SIRV	chr20	59032326	59028699	-	3	371	53393	191583	ENSG00000124172.9	ENST00000243997.7	ATP5F1E	ATP5F1E-201	Known	Known	None	0.15000000596046448	None	None	None	None
m54284U_191110_105540/50921586/ccs	PB_GM12878_R1	hg38_SIRV	chr12	54280749	54284879	+	10	1357	35092	122607	ENSG00000135486.17	ENST00000546500.5	HNRNPA1	HNRNPA1-203	Known	Known	None	0.30000001192092896	None	None	None	None
m54284U_191110_105540/95750813/ccs	PB_GM12878_R1	hg38_SIRV	chr6	73521032	73517520	-	8	1742	19348	68739	ENSG00000156508.17	ENST00000309268.10	EEF1A1	EEF1A1-201	Known	Known	None	0.20000000298023224	None	None	None	None
m54284U_191111_172039/25954224/ccs	PB_GM12878_R2	hg38_SIRV	chr1	183635715	183626226	-	4	1818	4067	14552	ENSG00000162704.15	ENST00000359856.10	ARPC5	ARPC5-202	Known	Known	None	0.5	None	None	None	None
2a1b82af-661c-4521-880b-5d03c74d55e3	ONT_GM12878_R2	hg38_SIRV	chr20	59032319	59028699	-	3	370	53393	191583	ENSG00000124172.9	ENST00000243997.7	ATP5F1E	ATP5F1E-201	Known	Known	None	0.15000000596046448	None	None	None	None
m54284U_191110_105540/51120949/ccs	PB_GM12878_R1	hg38_SIRV	chr12	54280749	54284877	+	10	1355	35092	122607	ENSG00000135486.17	ENST00000546500.5	HNRNPA1	HNRNPA1-203	Known	Known	None	0.25	None	None	None	None
m54284U_191110_105540/95814575/ccs	PB_GM12878_R1	hg38_SIRV	chr6	73521032	73517520	-	8	1742	19348	68739	ENSG00000156508.17	ENST00000309268.10	EEF1A1	EEF1A1-201	Known	Known	None	0.20000000298023224	None	None	None	None
53456c0d-2ffa-475c-9e3e-785397432419	ONT_GM12878_R2	hg38_SIRV	chr20	59032310	59028699	-	3	361	53393	191583	ENSG00000124172.9	ENST00000243997.7	ATP5F1E	ATP5F1E-201	Known	Known	None	0.15000000596046448	None	None	None	None
m54284U_191110_105540/51707945/ccs	PB_GM12878_R1	hg38_SIRV	chr12	54280749	54284880	+	10	1358	35092	122607	ENSG00000135486.17	ENST00000546500.5	HNRNPA1	HNRNPA1-203	Known	Known	None	0.25	None	None	None	None
47da674d-368b-4529-8945-e5923d7039f1	ONT_GM12878_R2	hg38_SIRV	chr20	59032268	59028699	-	3	319	53393	191583	ENSG00000124172.9	ENST00000243997.7	ATP5F1E	ATP5F1E-201	Known	Known	None	0.15000000596046448	None	None	None	None
m54284U_191110_105540/95944960/ccs	PB_GM12878_R1	hg38_SIRV	chr6	73521032	73517520	-	8	1742	19348	68739	ENSG00000156508.17	ENST00000309268.10	EEF1A1	EEF1A1-201	Known	Known	None	0.20000000298023224	None	None	None	None
m54284U_191110_105540/52167587/ccs	PB_GM12878_R1	hg38_SIRV	chr12	54280749	54284879	+	10	1357	35092	122607	ENSG00000135486.17	ENST00000546500.5	HNRNPA1	HNRNPA1-203	Known	Known	None	0.30000001192092896	None	None	None	None
m54284U_191111_172039/27657876/ccs	PB_GM12878_R2	hg38_SIRV	chr1	183635670	183626226	-	4	1773	4067	14552	ENSG00000162704.15	ENST00000359856.10	ARPC5	ARPC5-202	Known	Known	None	0.5	None	None	None	None
08116597-5c03-499c-a90f-676ca4e829d6	ONT_GM12878_R2	hg38_SIRV	chr20	59032289	59028699	-	3	331	53393	191583	ENSG00000124172.9	ENST00000243997.7	ATP5F1E	ATP5F1E-201	Known	Known	None	0.15000000596046448	None	None	None	None
m54284U_191110_105540/95945446/ccs	PB_GM12878_R1	hg38_SIRV	chr6	73521032	73517520	-	8	1742	19348	68739	ENSG00000156508.17	ENST00000309268.10	EEF1A1	EEF1A1-201	Known	Known	None	0.20000000298023224	None	None	None	None
m54284U_191110_105540/52232575/ccs	PB_GM12878_R1	hg38_SIRV	chr12	54280749	54284879	+	10	1357	35092	122607	ENSG00000135486.17	ENST00000546500.5	HNRNPA1	HNRNPA1-203	Known	Known	None	0.30000001192092896	None	None	None	None
cb06b38c-9064-435f-9490-03f838688a38	ONT_GM12878_R2	hg38_SIRV	chr20	59032310	59028699	-	3	361	53393	191583	ENSG00000124172.9	ENST00000243997.7	ATP5F1E	ATP5F1E-201	Known	Known	None	0.15000000596046448	None	None	None	None
m54284U_191110_105540/95945918/ccs	PB_GM12878_R1	hg38_SIRV	chr6	73521031	73517520	-	8	1741	19348	68739	ENSG00000156508.17	ENST00000309268.10	EEF1A1	EEF1A1-201	Known	Known	None	0.20000000298023224	None	None	None	None
m54284U_191110_105540/52300142/ccs	PB_GM12878_R1	hg38_SIRV	chr12	54280749	54285241	+	10	1719	35092	122607	ENSG00000135486.17	ENST00000546500.5	HNRNPA1	HNRNPA1-203	Known	Known	None	0.4000000059604645	None	None	None	None
d033cae4-0a2d-41eb-b352-02ef0a1d7b3c	ONT_GM12878_R2	hg38_SIRV	chr20	59032319	59028699	-	3	370	53393	191583	ENSG00000124172.9	ENST00000243997.7	ATP5F1E	ATP5F1E-201	Known	Known	None	0.15000000596046448	None	None	None	None
m54284U_191110_105540/52626572/ccs	PB_GM12878_R1	hg38_SIRV	chr12	54280749	54284877	+	10	1355	35092	122607	ENSG00000135486.17	ENST00000546500.5	HNRNPA1	HNRNPA1-203	Known	Known	None	0.25	None	None	None	None
53a3f5db-b952-4bd7-8ddc-f036f3f86bee	ONT_GM12878_R2	hg38_SIRV	chr20	59032233	59028699	-	3	284	53393	191583	ENSG00000124172.9	ENST00000243997.7	ATP5F1E	ATP5F1E-201	Known	Known	None	0.15000000596046448	None	None	None	None
m54284U_191110_105540/96076878/ccs	PB_GM12878_R1	hg38_SIRV	chr6	73521031	73517520	-	8	1741	19348	68739	ENSG00000156508.17	ENST00000309268.10	EEF1A1	EEF1A1-201	Known	Known	None	0.20000000298023224	None	None	None	None
m54284U_191111_172039/29426396/ccs	PB_GM12878_R2	hg38_SIRV	chr1	183635742	183626226	-	4	1845	4067	14552	ENSG00000162704.15	ENST00000359856.10	ARPC5	ARPC5-202	Known	Known	None	0.5	None	None	None	None
m54284U_191110_105540/52626838/ccs	PB_GM12878_R1	hg38_SIRV	chr12	54280749	54284879	+	10	1357	35092	122607	ENSG00000135486.17	ENST00000546500.5	HNRNPA1	HNRNPA1-203	Known	Known	None	0.30000001192092896	None	None	None	None
f96a34df-01f6-4cde-8a2c-c4529c6f5cb1	ONT_GM12878_R2	hg38_SIRV	chr20	59032324	59028699	-	3	375	53393	191583	ENSG00000124172.9	ENST00000243997.7	ATP5F1E	ATP5F1E-201	Known	Known	None	0.15000000596046448	None	None	None	None
m54284U_191110_105540/96339491/ccs	PB_GM12878_R1	hg38_SIRV	chr6	73521032	73517520	-	8	1733	19348	68739	ENSG00000156508.17	ENST00000309268.10	EEF1A1	EEF1A1-201	Known	Known	None	0.20000000298023224	None	None	None	None
m54284U_191110_105540/52692891/ccs	PB_GM12878_R1	hg38_SIRV	chr12	54280749	54285242	+	10	1720	35092	122607	ENSG00000135486.17	ENST00000546500.5	HNRNPA1	HNRNPA1-203	Known	Known	None	0.44999998807907104	None	None	None	None
65da0c31-00ec-4195-bd4e-a09c3b0b85aa	ONT_GM12878_R2	hg38_SIRV	chr20	59032311	59028699	-	3	351	53393	191583	ENSG00000124172.9	ENST00000243997.7	ATP5F1E	ATP5F1E-201	Known	Known	None	0.15000000596046448	None	None	None	None
m54284U_191110_105540/96404812/ccs	PB_GM12878_R1	hg38_SIRV	chr6	73521032	73517520	-	8	1742	19348	68739	ENSG00000156508.17	ENST00000309268.10	EEF1A1	EEF1A1-201	Known	Known	None	0.20000000298023224	None	None	None	None
m54284U_191110_105540/52824027/ccs	PB_GM12878_R1	hg38_SIRV	chr12	54280749	54285248	+	11	1882	35092	122611	ENSG00000135486.17	ENST00000340913.10	HNRNPA1	HNRNPA1-202	Known	Known	None	0.4000000059604645	None	None	None	None
1233c7f8-4f26-44a0-8ab5-870408682f0d	ONT_GM12878_R2	hg38_SIRV	chr20	59032308	59028699	-	3	353	53393	191583	ENSG00000124172.9	ENST00000243997.7	ATP5F1E	ATP5F1E-201	Known	Known	None	0.15000000596046448	None	None	None	None
m54284U_191111_172039/34342955/ccs	PB_GM12878_R2	hg38_SIRV	chr1	183635717	183626226	-	4	1820	4067	14552	ENSG00000162704.15	ENST00000359856.10	ARPC5	ARPC5-202	Known	Known	None	0.5	None	None	None	None
m54284U_191110_105540/96406094/ccs	PB_GM12878_R1	hg38_SIRV	chr6	73521032	73517520	-	8	1742	19348	68739	ENSG00000156508.17	ENST00000309268.10	EEF1A1	EEF1A1-201	Known	Known	None	0.20000000298023224	None	None	None	None
m54284U_191110_105540/52888676/ccs	PB_GM12878_R1	hg38_SIRV	chr12	54280749	54284879	+	10	1357	35092	122607	ENSG00000135486.17	ENST00000546500.5	HNRNPA1	HNRNPA1-203	Known	Known	None	0.30000001192092896	None	None	None	None
372519d9-b780-444e-a749-131556a2cd2d	ONT_GM12878_R2	hg38_SIRV	chr20	59032321	59028699	-	3	372	53393	191583	ENSG00000124172.9	ENST00000243997.7	ATP5F1E	ATP5F1E-201	Known	Known	None	0.15000000596046448	None	None	None	None
m54284U_191110_105540/53218047/ccs	PB_GM12878_R1	hg38_SIRV	chr12	54280749	54284879	+	10	1357	35092	122607	ENSG00000135486.17	ENST00000546500.5	HNRNPA1	HNRNPA1-203	Known	Known	None	0.30000001192092896	None	None	None	None
5bc38f11-8fe8-4560-a24a-ab8c03a6aebd	ONT_GM12878_R2	hg38_SIRV	chr20	59032281	59028699	-	3	332	53393	191583	ENSG00000124172.9	ENST00000243997.7	ATP5F1E	ATP5F1E-201	Known	Known	None	0.15000000596046448	None	None	None	None
m54284U_191110_105540/96469830/ccs	PB_GM12878_R1	hg38_SIRV	chr6	73521032	73517520	-	8	1742	19348	68739	ENSG00000156508.17	ENST00000309268.10	EEF1A1	EEF1A1-201	Known	Known	None	0.20000000298023224	None	None	None	None
8cbefb2c-c48b-433f-936b-0d5832b71c16	ONT_GM12878_R2	hg38_SIRV	chr20	59032280	59028699	-	3	331	53393	191583	ENSG00000124172.9	ENST00000243997.7	ATP5F1E	ATP5F1E-201	Known	Known	None	0.15000000596046448	None	None	None	None
m54284U_191110_105540/53348946/ccs	PB_GM12878_R1	hg38_SIRV	chr12	54280749	54284879	+	10	1357	35092	122607	ENSG00000135486.17	ENST00000546500.5	HNRNPA1	HNRNPA1-203	Known	Known	None	0.30000001192092896	None	None	None	None
m54284U_191111_172039/35325604/ccs	PB_GM12878_R2	hg38_SIRV	chr1	183635716	183626226	-	4	1819	4067	14552	ENSG00000162704.15	ENST00000359856.10	ARPC5	ARPC5-202	Known	Known	None	0.5	None	None	None	None
m54284U_191110_105540/96535334/ccs	PB_GM12878_R1	hg38_SIRV	chr6	73521031	73517520	-	8	1741	19348	68739	ENSG00000156508.17	ENST00000309268.10	EEF1A1	EEF1A1-201	Known	Known	None	0.20000000298023224	None	None	None	None
661f1a2e-bf5f-4b44-ae1f-acc866df292a	ONT_GM12878_R2	hg38_SIRV	chr20	59032323	59028699	-	3	364	53393	191583	ENSG00000124172.9	ENST00000243997.7	ATP5F1E	ATP5F1E-201	Known	Known	None	0.15000000596046448	None	None	None	None
m54284U_191110_105540/53478285/ccs	PB_GM12878_R1	hg38_SIRV	chr12	54280749	54284879	+	10	1357	35092	122607	ENSG00000135486.17	ENST00000546500.5	HNRNPA1	HNRNPA1-203	Known	Known	None	0.30000001192092896	None	None	None	None
m54284U_191110_105540/96535970/ccs	PB_GM12878_R1	hg38_SIRV	chr6	73521032	73517520	-	8	1742	19348	68739	ENSG00000156508.17	ENST00000309268.10	EEF1A1	EEF1A1-201	Known	Known	None	0.20000000298023224	None	None	None	None
26b5268e-0f9a-4894-8ebd-408a27830f54	ONT_GM12878_R2	hg38_SIRV	chr20	59032324	59028699	-	3	375	53393	191583	ENSG00000124172.9	ENST00000243997.7	ATP5F1E	ATP5F1E-201	Known	Known	None	0.15000000596046448	None	None	None	None
m54284U_191110_105540/53609287/ccs	PB_GM12878_R1	hg38_SIRV	chr12	54280749	54284878	+	10	1356	35092	122607	ENSG00000135486.17	ENST00000546500.5	HNRNPA1	HNRNPA1-203	Known	Known	None	0.30000001192092896	None	None	None	None
m54284U_191110_105540/96536557/ccs	PB_GM12878_R1	hg38_SIRV	chr6	73521032	73517520	-	8	1742	19348	68739	ENSG00000156508.17	ENST00000309268.10	EEF1A1	EEF1A1-201	Known	Known	None	0.20000000298023224	None	None	None	None
c90baf71-d851-4f5c-8850-ebbc0446e8b3	ONT_GM12878_R2	hg38_SIRV	chr20	59032290	59028699	-	3	341	53393	191583	ENSG00000124172.9	ENST00000243997.7	ATP5F1E	ATP5F1E-201	Known	Known	None	0.15000000596046448	None	None	None	None
m54284U_191110_105540/53609470/ccs	PB_GM12878_R1	hg38_SIRV	chr12	54280749	54285245	+	10	1723	35092	122607	ENSG00000135486.17	ENST00000546500.5	HNRNPA1	HNRNPA1-203	Known	Known	None	0.4000000059604645	None	None	None	None
m54284U_191111_172039/37487196/ccs	PB_GM12878_R2	hg38_SIRV	chr1	183635718	183626226	-	4	1821	4067	14552	ENSG00000162704.15	ENST00000359856.10	ARPC5	ARPC5-202	Known	Known	None	0.5	None	None	None	None
m54284U_191110_105540/96601262/ccs	PB_GM12878_R1	hg38_SIRV	chr6	73521032	73517520	-	8	1742	19348	68739	ENSG00000156508.17	ENST00000309268.10	EEF1A1	EEF1A1-201	Known	Known	None	0.20000000298023224	None	None	None	None
761369f9-a4fc-41d8-a5c1-15cdb75d27aa	ONT_GM12878_R2	hg38_SIRV	chr20	59032319	59028699	-	3	361	53393	191583	ENSG00000124172.9	ENST00000243997.7	ATP5F1E	ATP5F1E-201	Known	Known	None	0.15000000596046448	None	None	None	None
m54284U_191110_105540/54003886/ccs	PB_GM12878_R1	hg38_SIRV	chr12	54280749	54284879	+	10	1357	35092	122607	ENSG00000135486.17	ENST00000546500.5	HNRNPA1	HNRNPA1-203	Known	Known	None	0.30000001192092896	None	None	None	None
75c2fd0b-a72d-4301-bc74-7c18f26d9d29	ONT_GM12878_R2	hg38_SIRV	chr20	59032322	59028699	-	3	373	53393	191583	ENSG00000124172.9	ENST00000243997.7	ATP5F1E	ATP5F1E-201	Known	Known	None	0.15000000596046448	None	None	None	None
m54284U_191110_105540/54070067/ccs	PB_GM12878_R1	hg38_SIRV	chr12	54280749	54284879	+	10	1357	35092	122607	ENSG00000135486.17	ENST00000546500.5	HNRNPA1	HNRNPA1-203	Known	Known	None	0.30000001192092896	None	None	None	None
m54284U_191110_105540/96666062/ccs	PB_GM12878_R1	hg38_SIRV	chr6	73521032	73517520	-	8	1742	19348	68739	ENSG00000156508.17	ENST00000309268.10	EEF1A1	EEF1A1-201	Known	Known	None	0.20000000298023224	None	None	None	None
a102498b-248a-4812-a3ba-04671cf3fd4a	ONT_GM12878_R2	hg38_SIRV	chr20	59032278	59028699	-	3	329	53393	191583	ENSG00000124172.9	ENST00000243997.7	ATP5F1E	ATP5F1E-201	Known	Known	None	0.15000000596046448	None	None	None	None
m54284U_191110_105540/54133694/ccs	PB_GM12878_R1	hg38_SIRV	chr12	54280749	54284878	+	10	1356	35092	122607	ENSG00000135486.17	ENST00000546500.5	HNRNPA1	HNRNPA1-203	Known	Known	None	0.30000001192092896	None	None	None	None
m54284U_191111_172039/37945990/ccs	PB_GM12878_R2	hg38_SIRV	chr1	183635766	183626226	-	4	1869	4067	14552	ENSG00000162704.15	ENST00000359856.10	ARPC5	ARPC5-202	Known	Known	None	0.5	None	None	None	None
m54284U_191110_105540/96733653/ccs	PB_GM12878_R1	hg38_SIRV	chr6	73521032	73517520	-	8	1742	19348	68739	ENSG00000156508.17	ENST00000309268.10	EEF1A1	EEF1A1-201	Known	Known	None	0.20000000298023224	None	None	None	None
0c58222a-9d8e-4551-9cc0-ef0219604492	ONT_GM12878_R2	hg38_SIRV	chr20	59032289	59028699	-	3	333	53393	191583	ENSG00000124172.9	ENST00000243997.7	ATP5F1E	ATP5F1E-201	Known	Known	None	0.15000000596046448	None	None	None	None
m54284U_191110_105540/54264229/ccs	PB_GM12878_R1	hg38_SIRV	chr12	54280749	54284879	+	10	1357	35092	122607	ENSG00000135486.17	ENST00000546500.5	HNRNPA1	HNRNPA1-203	Known	Known	None	0.30000001192092896	None	None	None	None
m54284U_191110_105540/96796981/ccs	PB_GM12878_R1	hg38_SIRV	chr6	73521030	73517520	-	8	1740	19348	68739	ENSG00000156508.17	ENST00000309268.10	EEF1A1	EEF1A1-201	Known	Known	None	0.20000000298023224	None	None	None	None
a62d053d-68b6-4fc1-b940-bd9c8f36c78e	ONT_GM12878_R2	hg38_SIRV	chr20	59032296	59028699	-	3	347	53393	191583	ENSG00000124172.9	ENST00000243997.7	ATP5F1E	ATP5F1E-201	Known	Known	None	0.15000000596046448	None	None	None	None
m54284U_191110_105540/54461296/ccs	PB_GM12878_R1	hg38_SIRV	chr12	54280749	54285248	+	10	1726	35092	122607	ENSG00000135486.17	ENST00000546500.5	HNRNPA1	HNRNPA1-203	Known	Known	None	0.4000000059604645	None	None	None	None
m54284U_191110_105540/96797823/ccs	PB_GM12878_R1	hg38_SIRV	chr6	73521031	73517520	-	8	1741	19348	68739	ENSG00000156508.17	ENST00000309268.10	EEF1A1	EEF1A1-201	Known	Known	None	0.20000000298023224	None	None	None	None
1043e2f0-1fb6-4169-9c34-c816ce3f67f5	ONT_GM12878_R2	hg38_SIRV	chr20	59032310	59028699	-	3	355	53393	191583	ENSG00000124172.9	ENST00000243997.7	ATP5F1E	ATP5F1E-201	Known	Known	None	0.15000000596046448	None	None	None	None
m54284U_191110_105540/54723704/ccs	PB_GM12878_R1	hg38_SIRV	chr12	54280749	54285244	+	10	1722	35092	122607	ENSG00000135486.17	ENST00000546500.5	HNRNPA1	HNRNPA1-203	Known	Known	None	0.44999998807907104	None	None	None	None
m54284U_191111_172039/39912963/ccs	PB_GM12878_R2	hg38_SIRV	chr1	183635726	183626226	-	4	1829	4067	14552	ENSG00000162704.15	ENST00000359856.10	ARPC5	ARPC5-202	Known	Known	None	0.5	None	None	None	None
78bd1425-78c3-4a58-ba23-98433dee153a	ONT_GM12878_R2	hg38_SIRV	chr20	59032300	59028699	-	3	344	53393	191583	ENSG00000124172.9	ENST00000243997.7	ATP5F1E	ATP5F1E-201	Known	Known	None	0.15000000596046448	None	None	None	None
m54284U_191110_105540/96798811/ccs	PB_GM12878_R1	hg38_SIRV	chr6	73521032	73517520	-	8	1742	19348	68739	ENSG00000156508.17	ENST00000309268.10	EEF1A1	EEF1A1-201	Known	Known	None	0.20000000298023224	None	None	None	None
m54284U_191110_105540/54919794/ccs	PB_GM12878_R1	hg38_SIRV	chr12	54280749	54284879	+	10	1357	35092	122607	ENSG00000135486.17	ENST00000546500.5	HNRNPA1	HNRNPA1-203	Known	Known	None	0.30000001192092896	None	None	None	None
fb2b1673-a71c-4f33-89ac-b7bffc9d679f	ONT_GM12878_R2	hg38_SIRV	chr20	59032300	59028699	-	3	351	53393	191583	ENSG00000124172.9	ENST00000243997.7	ATP5F1E	ATP5F1E-201	Known	Known	None	0.15000000596046448	None	None	None	None
m54284U_191110_105540/55050622/ccs	PB_GM12878_R1	hg38_SIRV	chr12	54280749	54284879	+	10	1357	35092	122607	ENSG00000135486.17	ENST00000546500.5	HNRNPA1	HNRNPA1-203	Known	Known	None	0.30000001192092896	None	None	None	None
m54284U_191110_105540/96930574/ccs	PB_GM12878_R1	hg38_SIRV	chr6	73521031	73517520	-	8	1741	19348	68739	ENSG00000156508.17	ENST00000309268.10	EEF1A1	EEF1A1-201	Known	Known	None	0.20000000298023224	None	None	None	None
996ead24-981a-4009-b151-5e1561154532	ONT_GM12878_R2	hg38_SIRV	chr20	59032326	59028699	-	3	371	53393	191583	ENSG00000124172.9	ENST00000243997.7	ATP5F1E	ATP5F1E-201	Known	Known	None	0.15000000596046448	None	None	None	None
m54284U_191110_105540/55510035/ccs	PB_GM12878_R1	hg38_SIRV	chr12	54280749	54284877	+	10	1355	35092	122607	ENSG00000135486.17	ENST00000546500.5	HNRNPA1	HNRNPA1-203	Known	Known	None	0.25	None	None	None	None
m54284U_191111_172039/42338232/ccs	PB_GM12878_R2	hg38_SIRV	chr1	183635781	183626226	-	4	1884	4067	14552	ENSG00000162704.15	ENST00000359856.10	ARPC5	ARPC5-202	Known	Known	None	0.5	None	None	None	None
m54284U_191110_105540/96994957/ccs	PB_GM12878_R1	hg38_SIRV	chr6	73521032	73517520	-	8	1742	19348	68739	ENSG00000156508.17	ENST00000309268.10	EEF1A1	EEF1A1-201	Known	Known	None	0.20000000298023224	None	None	None	None
4dc87625-ec36-4d6f-8364-b776962c9b5d	ONT_GM12878_R2	hg38_SIRV	chr20	59032326	59028699	-	3	368	53393	191583	ENSG00000124172.9	ENST00000243997.7	ATP5F1E	ATP5F1E-201	Known	Known	None	0.15000000596046448	None	None	None	None
m54284U_191110_105540/55641066/ccs	PB_GM12878_R1	hg38_SIRV	chr12	54280750	54285250	+	11	1681	35092	637223	ENSG00000135486.17	ENCODEHT000637223	HNRNPA1	ENCODEHT000637223	Known	NIC	None	0.44999998807907104	None	None	None	None
576db634-934c-4a7f-8c67-07b7ba0e0ab7	ONT_GM12878_R2	hg38_SIRV	chr20	59032311	59028699	-	3	355	53393	191583	ENSG00000124172.9	ENST00000243997.7	ATP5F1E	ATP5F1E-201	Known	Known	None	0.15000000596046448	None	None	None	None
m54284U_191110_105540/96995067/ccs	PB_GM12878_R1	hg38_SIRV	chr6	73521031	73517520	-	8	1724	19348	68739	ENSG00000156508.17	ENST00000309268.10	EEF1A1	EEF1A1-201	Known	Known	None	0.20000000298023224	None	None	None	None
m54284U_191110_105540/55773240/ccs	PB_GM12878_R1	hg38_SIRV	chr12	54280749	54284780	+	10	1258	35092	122607	ENSG00000135486.17	ENST00000546500.5	HNRNPA1	HNRNPA1-203	Known	Known	None	0.4000000059604645	None	None	None	None
639a3652-6639-48c0-b0aa-25957fc465af	ONT_GM12878_R2	hg38_SIRV	chr20	59032288	59028699	-	3	331	53393	191583	ENSG00000124172.9	ENST00000243997.7	ATP5F1E	ATP5F1E-201	Known	Known	None	0.15000000596046448	None	None	None	None
m54284U_191110_105540/96995076/ccs	PB_GM12878_R1	hg38_SIRV	chr6	73521032	73517520	-	8	1742	19348	68739	ENSG00000156508.17	ENST00000309268.10	EEF1A1	EEF1A1-201	Known	Known	None	0.20000000298023224	None	None	None	None
m54284U_191111_172039/44828319/ccs	PB_GM12878_R2	hg38_SIRV	chr1	183635759	183626226	-	4	1862	4067	14552	ENSG00000162704.15	ENST00000359856.10	ARPC5	ARPC5-202	Known	Known	None	0.5	None	None	None	None
m54284U_191110_105540/55970023/ccs	PB_GM12878_R1	hg38_SIRV	chr12	54280800	54284308	+	9	1017	35092	636721	ENSG00000135486.17	ENCODEHT000636721	HNRNPA1	ENCODEHT000636721	Known	ISM	Prefix	0.4000000059604645	None	None	None	None
b5a640b6-5c22-48a7-b233-4b28ced48802	ONT_GM12878_R2	hg38_SIRV	chr20	59032309	59028698	-	3	317	53393	638294	ENSG00000124172.9	ENCODEHT000638294	ATP5F1E	ENCODEHT000638294	Known	NNC	None	0.15000000596046448	None	None	None	None
m54284U_191110_105540/56361877/ccs	PB_GM12878_R1	hg38_SIRV	chr12	54280749	54284879	+	10	1357	35092	122607	ENSG00000135486.17	ENST00000546500.5	HNRNPA1	HNRNPA1-203	Known	Known	None	0.30000001192092896	None	None	None	None
m54284U_191110_105540/96995638/ccs	PB_GM12878_R1	hg38_SIRV	chr6	73521032	73517520	-	8	1742	19348	68739	ENSG00000156508.17	ENST00000309268.10	EEF1A1	EEF1A1-201	Known	Known	None	0.20000000298023224	None	None	None	None
1480a95a-ac6d-4f28-8a0f-c69ef7ee6b92	ONT_GM12878_R2	hg38_SIRV	chr20	59032336	59028698	-	3	338	53393	638294	ENSG00000124172.9	ENCODEHT000638294	ATP5F1E	ENCODEHT000638294	Known	NNC	None	0.15000000596046448	None	None	None	None
m54284U_191110_105540/56428303/ccs	PB_GM12878_R1	hg38_SIRV	chr12	54280749	54285245	+	10	1723	35092	122607	ENSG00000135486.17	ENST00000546500.5	HNRNPA1	HNRNPA1-203	Known	Known	None	0.4000000059604645	None	None	None	None
m54284U_191110_105540/97061523/ccs	PB_GM12878_R1	hg38_SIRV	chr6	73521032	73517520	-	8	1742	19348	68739	ENSG00000156508.17	ENST00000309268.10	EEF1A1	EEF1A1-201	Known	Known	None	0.20000000298023224	None	None	None	None
069d9b5b-a9ac-4493-a6a6-927534865b8b	ONT_GM12878_R2	hg38_SIRV	chr20	59032289	59028699	-	3	334	53393	191583	ENSG00000124172.9	ENST00000243997.7	ATP5F1E	ATP5F1E-201	Known	Known	None	0.15000000596046448	None	None	None	None
m54284U_191111_172039/45613678/ccs	PB_GM12878_R2	hg38_SIRV	chr1	183635716	183626226	-	4	1819	4067	14552	ENSG00000162704.15	ENST00000359856.10	ARPC5	ARPC5-202	Known	Known	None	0.5	None	None	None	None
m54284U_191110_105540/56559064/ccs	PB_GM12878_R1	hg38_SIRV	chr12	54280749	54284879	+	10	1357	35092	122607	ENSG00000135486.17	ENST00000546500.5	HNRNPA1	HNRNPA1-203	Known	Known	None	0.30000001192092896	None	None	None	None
d81cc7aa-27ab-44d6-982c-f31d1b701fc1	ONT_GM12878_R2	hg38_SIRV	chr20	59032289	59028699	-	3	334	53393	191583	ENSG00000124172.9	ENST00000243997.7	ATP5F1E	ATP5F1E-201	Known	Known	None	0.15000000596046448	None	None	None	None
m54284U_191110_105540/97126242/ccs	PB_GM12878_R1	hg38_SIRV	chr6	73521032	73517520	-	8	1742	19348	68739	ENSG00000156508.17	ENST00000309268.10	EEF1A1	EEF1A1-201	Known	Known	None	0.20000000298023224	None	None	None	None
m54284U_191110_105540/56624315/ccs	PB_GM12878_R1	hg38_SIRV	chr12	54280749	54284879	+	10	1357	35092	122607	ENSG00000135486.17	ENST00000546500.5	HNRNPA1	HNRNPA1-203	Known	Known	None	0.30000001192092896	None	None	None	None
366cdd3a-baf5-4093-b8aa-c9a3118deb8a	ONT_GM12878_R2	hg38_SIRV	chr20	59032279	59028699	-	3	316	53393	191583	ENSG00000124172.9	ENST00000243997.7	ATP5F1E	ATP5F1E-201	Known	Known	None	0.15000000596046448	None	None	None	None
m54284U_191110_105540/97127201/ccs	PB_GM12878_R1	hg38_SIRV	chr6	73521031	73517520	-	8	1741	19348	68739	ENSG00000156508.17	ENST00000309268.10	EEF1A1	EEF1A1-201	Known	Known	None	0.20000000298023224	None	None	None	None
m54284U_191110_105540/56754592/ccs	PB_GM12878_R1	hg38_SIRV	chr12	54280749	54285253	+	10	1731	35092	122607	ENSG00000135486.17	ENST00000546500.5	HNRNPA1	HNRNPA1-203	Known	Known	None	0.30000001192092896	None	None	None	None
b4845e69-55b7-4615-acf1-61c40ee66d7a	ONT_GM12878_R2	hg38_SIRV	chr20	59030386	59028698	-	2	220	53393	638295	ENSG00000124172.9	ENCODEHT000638295	ATP5F1E	ENCODEHT000638295	Known	ISM	Suffix	0.15000000596046448	None	None	None	None
m54284U_191110_105540/56755705/ccs	PB_GM12878_R1	hg38_SIRV	chr12	54280749	54285244	+	10	1722	35092	122607	ENSG00000135486.17	ENST00000546500.5	HNRNPA1	HNRNPA1-203	Known	Known	None	0.44999998807907104	None	None	None	None
m54284U_191111_172039/50725359/ccs	PB_GM12878_R2	hg38_SIRV	chr1	183635768	183626226	-	4	1871	4067	14552	ENSG00000162704.15	ENST00000359856.10	ARPC5	ARPC5-202	Known	Known	None	0.5	None	None	None	None
m54284U_191110_105540/97257765/ccs	PB_GM12878_R1	hg38_SIRV	chr6	73521031	73517520	-	8	1741	19348	68739	ENSG00000156508.17	ENST00000309268.10	EEF1A1	EEF1A1-201	Known	Known	None	0.20000000298023224	None	None	None	None
71af70df-9e7c-4343-a9f5-4b966cbbbd7c	ONT_GM12878_R2	hg38_SIRV	chr20	59032319	59028699	-	3	370	53393	191583	ENSG00000124172.9	ENST00000243997.7	ATP5F1E	ATP5F1E-201	Known	Known	None	0.15000000596046448	None	None	None	None
m54284U_191111_172039/51119480/ccs	PB_GM12878_R2	hg38_SIRV	chr1	183627046	183626250	-	1	851	4067	635664	ENSG00000162704.15	ENCODEHT000635664	ARPC5	ENCODEHT000635664	Known	Genomic	None	0.5	None	None	None	None
m54284U_191110_105540/56886192/ccs	PB_GM12878_R1	hg38_SIRV	chr12	54280749	54284862	+	10	1340	35092	122607	ENSG00000135486.17	ENST00000546500.5	HNRNPA1	HNRNPA1-203	Known	Known	None	0.30000001192092896	None	None	None	None
1f05dafe-5a4b-45da-8efb-cc9c356134c7	ONT_GM12878_R2	hg38_SIRV	chr20	59032318	59028699	-	3	369	53393	191583	ENSG00000124172.9	ENST00000243997.7	ATP5F1E	ATP5F1E-201	Known	Known	None	0.15000000596046448	None	None	None	None
m54284U_191110_105540/97452092/ccs	PB_GM12878_R1	hg38_SIRV	chr6	73521032	73517520	-	8	1742	19348	68739	ENSG00000156508.17	ENST00000309268.10	EEF1A1	EEF1A1-201	Known	Known	None	0.20000000298023224	None	None	None	None
m54284U_191110_105540/56952718/ccs	PB_GM12878_R1	hg38_SIRV	chr12	54280749	54284879	+	10	1357	35092	122607	ENSG00000135486.17	ENST00000546500.5	HNRNPA1	HNRNPA1-203	Known	Known	None	0.30000001192092896	None	None	None	None
32fffba0-98ed-47eb-825d-16f4ed28c986	ONT_GM12878_R2	hg38_SIRV	chr20	59032294	59028699	-	3	339	53393	191583	ENSG00000124172.9	ENST00000243997.7	ATP5F1E	ATP5F1E-201	Known	Known	None	0.15000000596046448	None	None	None	None
m54284U_191110_105540/97519285/ccs	PB_GM12878_R1	hg38_SIRV	chr6	73521032	73517520	-	8	1742	19348	68739	ENSG00000156508.17	ENST00000309268.10	EEF1A1	EEF1A1-201	Known	Known	None	0.20000000298023224	None	None	None	None
m54284U_191110_105540/57083880/ccs	PB_GM12878_R1	hg38_SIRV	chr12	54280749	54284879	+	10	1357	35092	122607	ENSG00000135486.17	ENST00000546500.5	HNRNPA1	HNRNPA1-203	Known	Known	None	0.30000001192092896	None	None	None	None
d854becf-faa7-4297-8838-389586444704	ONT_GM12878_R2	hg38_SIRV	chr20	59032260	59028699	-	3	321	53393	191583	ENSG00000124172.9	ENST00000243997.7	ATP5F1E	ATP5F1E-201	Known	Known	None	0.15000000596046448	None	None	None	None
m54284U_191110_105540/97519716/ccs	PB_GM12878_R1	hg38_SIRV	chr6	73521031	73517520	-	8	1741	19348	68739	ENSG00000156508.17	ENST00000309268.10	EEF1A1	EEF1A1-201	Known	Known	None	0.20000000298023224	None	None	None	None
b5f4fbdf-c95a-4a20-8066-c37483e1410c	ONT_GM12878_R2	hg38_SIRV	chr20	59032338	59028699	-	3	389	53393	191583	ENSG00000124172.9	ENST00000243997.7	ATP5F1E	ATP5F1E-201	Known	Known	None	0.15000000596046448	None	None	None	None
m54284U_191110_105540/57149087/ccs	PB_GM12878_R1	hg38_SIRV	chr12	54280749	54285244	+	10	1722	35092	122607	ENSG00000135486.17	ENST00000546500.5	HNRNPA1	HNRNPA1-203	Known	Known	None	0.44999998807907104	None	None	None	None
m54284U_191111_172039/51513289/ccs	PB_GM12878_R2	hg38_SIRV	chr1	183635702	183626226	-	4	1805	4067	14552	ENSG00000162704.15	ENST00000359856.10	ARPC5	ARPC5-202	Known	Known	None	0.5	None	None	None	None
m54284U_191110_105540/97520373/ccs	PB_GM12878_R1	hg38_SIRV	chr6	73521032	73517520	-	8	1742	19348	68739	ENSG00000156508.17	ENST00000309268.10	EEF1A1	EEF1A1-201	Known	Known	None	0.20000000298023224	None	None	None	None
690583e8-f5ce-464b-8da6-38f33309a401	ONT_GM12878_R2	hg38_SIRV	chr20	59032319	59028699	-	3	363	53393	191583	ENSG00000124172.9	ENST00000243997.7	ATP5F1E	ATP5F1E-201	Known	Known	None	0.15000000596046448	None	None	None	None
m54284U_191110_105540/57213285/ccs	PB_GM12878_R1	hg38_SIRV	chr12	54280749	54284879	+	10	1357	35092	122607	ENSG00000135486.17	ENST00000546500.5	HNRNPA1	HNRNPA1-203	Known	Known	None	0.30000001192092896	None	None	None	None
43d4c690-31de-4c36-ab67-4787e1e22e0c	ONT_GM12878_R2	hg38_SIRV	chr20	59032317	59028699	-	3	368	53393	191583	ENSG00000124172.9	ENST00000243997.7	ATP5F1E	ATP5F1E-201	Known	Known	None	0.15000000596046448	None	None	None	None
m54284U_191110_105540/57214748/ccs	PB_GM12878_R1	hg38_SIRV	chr12	54280749	54285242	+	10	1720	35092	122607	ENSG00000135486.17	ENST00000546500.5	HNRNPA1	HNRNPA1-203	Known	Known	None	0.44999998807907104	None	None	None	None
m54284U_191110_105540/97584155/ccs	PB_GM12878_R1	hg38_SIRV	chr6	73521032	73517520	-	8	1742	19348	68739	ENSG00000156508.17	ENST00000309268.10	EEF1A1	EEF1A1-201	Known	Known	None	0.20000000298023224	None	None	None	None
4a20e2eb-a8ec-432b-90ad-df38bb38d4ae	ONT_GM12878_R2	hg38_SIRV	chr20	59032289	59028699	-	3	334	53393	191583	ENSG00000124172.9	ENST00000243997.7	ATP5F1E	ATP5F1E-201	Known	Known	None	0.15000000596046448	None	None	None	None
m54284U_191111_172039/52823831/ccs	PB_GM12878_R2	hg38_SIRV	chr1	183635764	183626226	-	4	1867	4067	14552	ENSG00000162704.15	ENST00000359856.10	ARPC5	ARPC5-202	Known	Known	None	0.5	None	None	None	None
m54284U_191110_105540/57215076/ccs	PB_GM12878_R1	hg38_SIRV	chr12	54280749	54284879	+	10	1357	35092	122607	ENSG00000135486.17	ENST00000546500.5	HNRNPA1	HNRNPA1-203	Known	Known	None	0.30000001192092896	None	None	None	None
m54284U_191110_105540/97584949/ccs	PB_GM12878_R1	hg38_SIRV	chr6	73521031	73517520	-	8	1741	19348	68739	ENSG00000156508.17	ENST00000309268.10	EEF1A1	EEF1A1-201	Known	Known	None	0.20000000298023224	None	None	None	None
70c11072-a8b6-4e1e-901b-de4d04a62517	ONT_GM12878_R2	hg38_SIRV	chr20	59030413	59028698	-	2	241	53393	638295	ENSG00000124172.9	ENCODEHT000638295	ATP5F1E	ENCODEHT000638295	Known	ISM	Suffix	0.15000000596046448	None	None	None	None
m54284U_191110_105540/57737695/ccs	PB_GM12878_R1	hg38_SIRV	chr12	54280749	54284878	+	10	1356	35092	122607	ENSG00000135486.17	ENST00000546500.5	HNRNPA1	HNRNPA1-203	Known	Known	None	0.30000001192092896	None	None	None	None
m54284U_191110_105540/97648900/ccs	PB_GM12878_R1	hg38_SIRV	chr6	73521032	73517520	-	8	1742	19348	68739	ENSG00000156508.17	ENST00000309268.10	EEF1A1	EEF1A1-201	Known	Known	None	0.20000000298023224	None	None	None	None
e93c749c-3fb9-4a6b-a962-22d225d2815f	ONT_GM12878_R2	hg38_SIRV	chr20	59030421	59028698	-	2	249	53393	638295	ENSG00000124172.9	ENCODEHT000638295	ATP5F1E	ENCODEHT000638295	Known	ISM	Suffix	0.15000000596046448	None	None	None	None
m54284U_191110_105540/57868844/ccs	PB_GM12878_R1	hg38_SIRV	chr12	54280749	54284878	+	10	1356	35092	122607	ENSG00000135486.17	ENST00000546500.5	HNRNPA1	HNRNPA1-203	Known	Known	None	0.30000001192092896	None	None	None	None
m54284U_191110_105540/97650109/ccs	PB_GM12878_R1	hg38_SIRV	chr6	73521031	73517520	-	8	1741	19348	68739	ENSG00000156508.17	ENST00000309268.10	EEF1A1	EEF1A1-201	Known	Known	None	0.20000000298023224	None	None	None	None
5de5b8f1-9e21-4b70-9e74-eafa9a8d7ceb	ONT_GM12878_R2	hg38_SIRV	chr20	59032311	59028699	-	3	356	53393	191583	ENSG00000124172.9	ENST00000243997.7	ATP5F1E	ATP5F1E-201	Known	Known	None	0.15000000596046448	None	None	None	None
m54284U_191111_172039/60294450/ccs	PB_GM12878_R2	hg38_SIRV	chr1	183635714	183626226	-	4	1817	4067	14552	ENSG00000162704.15	ENST00000359856.10	ARPC5	ARPC5-202	Known	Known	None	0.5	None	None	None	None
m54284U_191110_105540/57935089/ccs	PB_GM12878_R1	hg38_SIRV	chr12	54280749	54285242	+	10	1720	35092	122607	ENSG00000135486.17	ENST00000546500.5	HNRNPA1	HNRNPA1-203	Known	Known	None	0.44999998807907104	None	None	None	None
m54284U_191110_105540/97716482/ccs	PB_GM12878_R1	hg38_SIRV	chr6	73521032	73517520	-	8	1742	19348	68739	ENSG00000156508.17	ENST00000309268.10	EEF1A1	EEF1A1-201	Known	Known	None	0.20000000298023224	None	None	None	None
cde1cc4a-2080-468a-bbab-ffc233d9c885	ONT_GM12878_R2	hg38_SIRV	chr20	59032319	59028699	-	3	376	53393	191583	ENSG00000124172.9	ENST00000243997.7	ATP5F1E	ATP5F1E-201	Known	Known	None	0.15000000596046448	None	None	None	None
m54284U_191110_105540/57936562/ccs	PB_GM12878_R1	hg38_SIRV	chr12	54280749	54284879	+	10	1357	35092	122607	ENSG00000135486.17	ENST00000546500.5	HNRNPA1	HNRNPA1-203	Known	Known	None	0.30000001192092896	None	None	None	None
f6a7d7ba-03f4-4fc4-b4ed-382a4608474b	ONT_GM12878_R2	hg38_SIRV	chr20	59032308	59028699	-	3	353	53393	191583	ENSG00000124172.9	ENST00000243997.7	ATP5F1E	ATP5F1E-201	Known	Known	None	0.15000000596046448	None	None	None	None
m54284U_191110_105540/58066605/ccs	PB_GM12878_R1	hg38_SIRV	chr12	54280749	54284879	+	10	1357	35092	122607	ENSG00000135486.17	ENST00000546500.5	HNRNPA1	HNRNPA1-203	Known	Known	None	0.30000001192092896	None	None	None	None
m54284U_191110_105540/97717062/ccs	PB_GM12878_R1	hg38_SIRV	chr6	73521030	73517520	-	8	1740	19348	68739	ENSG00000156508.17	ENST00000309268.10	EEF1A1	EEF1A1-201	Known	Known	None	0.20000000298023224	None	None	None	None
5e26aa26-f93c-44fb-83b3-488b77f04eed	ONT_GM12878_R2	hg38_SIRV	chr20	59032289	59028699	-	3	340	53393	191583	ENSG00000124172.9	ENST00000243997.7	ATP5F1E	ATP5F1E-201	Known	Known	None	0.15000000596046448	None	None	None	None
m54284U_191111_172039/60555387/ccs	PB_GM12878_R2	hg38_SIRV	chr1	183635767	183626226	-	4	1870	4067	14552	ENSG00000162704.15	ENST00000359856.10	ARPC5	ARPC5-202	Known	Known	None	0.5	None	None	None	None
m54284U_191110_105540/58263702/ccs	PB_GM12878_R1	hg38_SIRV	chr12	54280749	54284663	+	10	1141	35092	122607	ENSG00000135486.17	ENST00000546500.5	HNRNPA1	HNRNPA1-203	Known	Known	None	0.44999998807907104	None	None	None	None
m54284U_191110_105540/97781436/ccs	PB_GM12878_R1	hg38_SIRV	chr6	73520059	73517520	-	7	1712	19348	68735	ENSG00000156508.17	ENST00000316292.13	EEF1A1	EEF1A1-202	Known	Known	None	0.20000000298023224	None	None	None	None
ff7561ed-21df-4b0e-a7ee-4ebd9480208b	ONT_GM12878_R2	hg38_SIRV	chr20	59032279	59028699	-	3	330	53393	191583	ENSG00000124172.9	ENST00000243997.7	ATP5F1E	ATP5F1E-201	Known	Known	None	0.15000000596046448	None	None	None	None
m54284U_191110_105540/58524866/ccs	PB_GM12878_R1	hg38_SIRV	chr12	54280749	54284879	+	10	1357	35092	122607	ENSG00000135486.17	ENST00000546500.5	HNRNPA1	HNRNPA1-203	Known	Known	None	0.30000001192092896	None	None	None	None
m54284U_191110_105540/97911049/ccs	PB_GM12878_R1	hg38_SIRV	chr6	73521031	73517520	-	8	1741	19348	68739	ENSG00000156508.17	ENST00000309268.10	EEF1A1	EEF1A1-201	Known	Known	None	0.20000000298023224	None	None	None	None
m54284U_191111_172039/5571377/ccs	PB_GM12878_R2	hg38_SIRV	chr20	59032335	59028700	-	3	385	53393	191583	ENSG00000124172.9	ENST00000243997.7	ATP5F1E	ATP5F1E-201	Known	Known	None	0.15000000596046448	None	None	None	None
m54284U_191110_105540/58589910/ccs	PB_GM12878_R1	hg38_SIRV	chr12	54280749	54284879	+	10	1357	35092	122607	ENSG00000135486.17	ENST00000546500.5	HNRNPA1	HNRNPA1-203	Known	Known	None	0.30000001192092896	None	None	None	None
7c4dbeca-8fcf-4305-95a6-06ad3e4ad3f9	ONT_GM12878_R1	hg38_SIRV	chr20	59032279	59028700	-	3	329	53393	191583	ENSG00000124172.9	ENST00000243997.7	ATP5F1E	ATP5F1E-201	Known	Known	None	0.15000000596046448	None	None	None	None
m54284U_191110_105540/97977797/ccs	PB_GM12878_R1	hg38_SIRV	chr6	73521032	73517520	-	8	1742	19348	68739	ENSG00000156508.17	ENST00000309268.10	EEF1A1	EEF1A1-201	Known	Known	None	0.20000000298023224	None	None	None	None
m54284U_191111_172039/67634876/ccs	PB_GM12878_R2	hg38_SIRV	chr1	183635801	183626226	-	4	1904	4067	14552	ENSG00000162704.15	ENST00000359856.10	ARPC5	ARPC5-202	Known	Known	None	0.5	None	None	None	None
m54284U_191110_105540/58787169/ccs	PB_GM12878_R1	hg38_SIRV	chr12	54280749	54284880	+	10	1358	35092	122607	ENSG00000135486.17	ENST00000546500.5	HNRNPA1	HNRNPA1-203	Known	Known	None	0.25	None	None	None	None
eab1e843-b44d-4270-8f83-c6cf25d74f8a	ONT_GM12878_R1	hg38_SIRV	chr20	59032311	59028700	-	3	367	53393	191583	ENSG00000124172.9	ENST00000243997.7	ATP5F1E	ATP5F1E-201	Known	Known	None	0.15000000596046448	None	None	None	None
m54284U_191110_105540/58853271/ccs	PB_GM12878_R1	hg38_SIRV	chr12	54280749	54284879	+	10	1357	35092	122607	ENSG00000135486.17	ENST00000546500.5	HNRNPA1	HNRNPA1-203	Known	Known	None	0.30000001192092896	None	None	None	None
m54284U_191110_105540/97978843/ccs	PB_GM12878_R1	hg38_SIRV	chr6	73521032	73517520	-	8	1742	19348	68739	ENSG00000156508.17	ENST00000309268.10	EEF1A1	EEF1A1-201	Known	Known	None	0.20000000298023224	None	None	None	None
100ed009-1fbb-47f2-b40c-5018797308ea	ONT_GM12878_R1	hg38_SIRV	chr20	59032309	59028700	-	3	359	53393	191583	ENSG00000124172.9	ENST00000243997.7	ATP5F1E	ATP5F1E-201	Known	Known	None	0.15000000596046448	None	None	None	None
m54284U_191110_105540/58917076/ccs	PB_GM12878_R1	hg38_SIRV	chr12	54280749	54284879	+	10	1357	35092	122607	ENSG00000135486.17	ENST00000546500.5	HNRNPA1	HNRNPA1-203	Known	Known	None	0.30000001192092896	None	None	None	None
m54284U_191110_105540/98042236/ccs	PB_GM12878_R1	hg38_SIRV	chr6	73521031	73517520	-	8	1741	19348	68739	ENSG00000156508.17	ENST00000309268.10	EEF1A1	EEF1A1-201	Known	Known	None	0.20000000298023224	None	None	None	None
e1e72e4c-bb3f-473c-a5ee-0989fc3d3086	ONT_GM12878_R2	hg38_SIRV	chr20	59030349	59028699	-	2	175	53393	638295	ENSG00000124172.9	ENCODEHT000638295	ATP5F1E	ENCODEHT000638295	Known	ISM	Suffix	0.15000000596046448	None	None	None	None
m54284U_191111_172039/70452546/ccs	PB_GM12878_R2	hg38_SIRV	chr1	183635754	183626226	-	4	1857	4067	14552	ENSG00000162704.15	ENST00000359856.10	ARPC5	ARPC5-202	Known	Known	None	0.5	None	None	None	None
m54284U_191110_105540/59247253/ccs	PB_GM12878_R1	hg38_SIRV	chr12	54280749	54284879	+	10	1357	35092	122607	ENSG00000135486.17	ENST00000546500.5	HNRNPA1	HNRNPA1-203	Known	Known	None	0.30000001192092896	None	None	None	None
m54284U_191110_105540/98042781/ccs	PB_GM12878_R1	hg38_SIRV	chr6	73521031	73517520	-	8	1741	19348	68739	ENSG00000156508.17	ENST00000309268.10	EEF1A1	EEF1A1-201	Known	Known	None	0.20000000298023224	None	None	None	None
1c294f43-8ba4-4273-9125-ad10a56c5e1b	ONT_GM12878_R2	hg38_SIRV	chr20	59032289	59028700	-	3	332	53393	191583	ENSG00000124172.9	ENST00000243997.7	ATP5F1E	ATP5F1E-201	Known	Known	None	0.15000000596046448	None	None	None	None
m54284U_191110_105540/59705876/ccs	PB_GM12878_R1	hg38_SIRV	chr12	54280749	54284879	+	10	1357	35092	122607	ENSG00000135486.17	ENST00000546500.5	HNRNPA1	HNRNPA1-203	Known	Known	None	0.30000001192092896	None	None	None	None
e6da88f6-08a5-46f0-8934-7733d4a43369	ONT_GM12878_R2	hg38_SIRV	chr20	59032320	59028700	-	3	351	53393	191583	ENSG00000124172.9	ENST00000243997.7	ATP5F1E	ATP5F1E-201	Known	Known	None	0.15000000596046448	None	None	None	None
m54284U_191110_105540/98110282/ccs	PB_GM12878_R1	hg38_SIRV	chr6	73521031	73517520	-	8	1741	19348	68739	ENSG00000156508.17	ENST00000309268.10	EEF1A1	EEF1A1-201	Known	Known	None	0.20000000298023224	None	None	None	None
m54284U_191110_105540/59769497/ccs	PB_GM12878_R1	hg38_SIRV	chr12	54280749	54284878	+	10	1356	35092	122607	ENSG00000135486.17	ENST00000546500.5	HNRNPA1	HNRNPA1-203	Known	Known	None	0.30000001192092896	None	None	None	None
f0f479d7-6fb8-4fa9-a6bc-5cadb37e41fc	ONT_GM12878_R2	hg38_SIRV	chr20	59032289	59028700	-	3	340	53393	191583	ENSG00000124172.9	ENST00000243997.7	ATP5F1E	ATP5F1E-201	Known	Known	None	0.15000000596046448	None	None	None	None
m54284U_191111_172039/73336216/ccs	PB_GM12878_R2	hg38_SIRV	chr1	183635726	183626226	-	4	1829	4067	14552	ENSG00000162704.15	ENST00000359856.10	ARPC5	ARPC5-202	Known	Known	None	0.5	None	None	None	None
m54284U_191110_105540/98174477/ccs	PB_GM12878_R1	hg38_SIRV	chr6	73521032	73517520	-	8	1742	19348	68739	ENSG00000156508.17	ENST00000309268.10	EEF1A1	EEF1A1-201	Known	Known	None	0.20000000298023224	None	None	None	None
m54284U_191110_105540/59770832/ccs	PB_GM12878_R1	hg38_SIRV	chr12	54280749	54285245	+	10	1723	35092	122607	ENSG00000135486.17	ENST00000546500.5	HNRNPA1	HNRNPA1-203	Known	Known	None	0.4000000059604645	None	None	None	None
d33e6177-ef0b-4c32-9059-0efd802e433f	ONT_GM12878_R2	hg38_SIRV	chr20	59032320	59028700	-	3	364	53393	191583	ENSG00000124172.9	ENST00000243997.7	ATP5F1E	ATP5F1E-201	Known	Known	None	0.15000000596046448	None	None	None	None
m54284U_191110_105540/59901623/ccs	PB_GM12878_R1	hg38_SIRV	chr12	54280749	54284879	+	10	1357	35092	122607	ENSG00000135486.17	ENST00000546500.5	HNRNPA1	HNRNPA1-203	Known	Known	None	0.30000001192092896	None	None	None	None
m54284U_191110_105540/98238658/ccs	PB_GM12878_R1	hg38_SIRV	chr6	73521031	73517520	-	8	1741	19348	68739	ENSG00000156508.17	ENST00000309268.10	EEF1A1	EEF1A1-201	Known	Known	None	0.20000000298023224	None	None	None	None
m54284U_191110_105540/56034173/ccs	PB_GM12878_R1	hg38_SIRV	chr20	59032336	59028701	-	3	385	53393	191583	ENSG00000124172.9	ENST00000243997.7	ATP5F1E	ATP5F1E-201	Known	Known	None	0.20000000298023224	None	None	None	None
m54284U_191110_105540/60163317/ccs	PB_GM12878_R1	hg38_SIRV	chr12	54280749	54284879	+	10	1357	35092	122607	ENSG00000135486.17	ENST00000546500.5	HNRNPA1	HNRNPA1-203	Known	Known	None	0.30000001192092896	None	None	None	None
m54284U_191110_105540/98239266/ccs	PB_GM12878_R1	hg38_SIRV	chr6	73521032	73517520	-	8	1742	19348	68739	ENSG00000156508.17	ENST00000309268.10	EEF1A1	EEF1A1-201	Known	Known	None	0.20000000298023224	None	None	None	None
m54284U_191110_105540/160958272/ccs	PB_GM12878_R1	hg38_SIRV	chr20	59032323	59028701	-	3	372	53393	191583	ENSG00000124172.9	ENST00000243997.7	ATP5F1E	ATP5F1E-201	Known	Known	None	0.20000000298023224	None	None	None	None
m54284U_191111_172039/73467894/ccs	PB_GM12878_R2	hg38_SIRV	chr1	183635704	183626226	-	4	1807	4067	14552	ENSG00000162704.15	ENST00000359856.10	ARPC5	ARPC5-202	Known	Known	None	0.5	None	None	None	None
m54284U_191110_105540/60164420/ccs	PB_GM12878_R1	hg38_SIRV	chr12	54280749	54285242	+	10	1720	35092	122607	ENSG00000135486.17	ENST00000546500.5	HNRNPA1	HNRNPA1-203	Known	Known	None	0.44999998807907104	None	None	None	None
m54284U_191111_172039/163383333/ccs	PB_GM12878_R2	hg38_SIRV	chr20	59032304	59028701	-	3	347	53393	191583	ENSG00000124172.9	ENST00000243997.7	ATP5F1E	ATP5F1E-201	Known	Known	None	0.20000000298023224	None	None	None	None
m54284U_191110_105540/98369647/ccs	PB_GM12878_R1	hg38_SIRV	chr6	73521032	73517520	-	8	1742	19348	68739	ENSG00000156508.17	ENST00000309268.10	EEF1A1	EEF1A1-201	Known	Known	None	0.20000000298023224	None	None	None	None
m54284U_191110_105540/60229493/ccs	PB_GM12878_R1	hg38_SIRV	chr12	54280749	54284878	+	10	1356	35092	122607	ENSG00000135486.17	ENST00000546500.5	HNRNPA1	HNRNPA1-203	Known	Known	None	0.30000001192092896	None	None	None	None
94523b04-27d4-47c8-bb3e-a937bc3e57e1	ONT_GM12878_R1	hg38_SIRV	chr20	59032282	59028701	-	3	331	53393	191583	ENSG00000124172.9	ENST00000243997.7	ATP5F1E	ATP5F1E-201	Known	Known	None	0.20000000298023224	None	None	None	None
m54284U_191110_105540/98371585/ccs	PB_GM12878_R1	hg38_SIRV	chr6	73521032	73517520	-	8	1742	19348	68739	ENSG00000156508.17	ENST00000309268.10	EEF1A1	EEF1A1-201	Known	Known	None	0.20000000298023224	None	None	None	None
m54284U_191110_105540/60555558/ccs	PB_GM12878_R1	hg38_SIRV	chr12	54280749	54284879	+	10	1357	35092	122607	ENSG00000135486.17	ENST00000546500.5	HNRNPA1	HNRNPA1-203	Known	Known	None	0.30000001192092896	None	None	None	None
56f5ddb8-84b9-416e-8887-b1dba953eb77	ONT_GM12878_R1	hg38_SIRV	chr20	59032289	59028701	-	3	338	53393	191583	ENSG00000124172.9	ENST00000243997.7	ATP5F1E	ATP5F1E-201	Known	Known	None	0.20000000298023224	None	None	None	None
m54284U_191110_105540/60753944/ccs	PB_GM12878_R1	hg38_SIRV	chr12	54280749	54284879	+	10	1357	35092	122607	ENSG00000135486.17	ENST00000546500.5	HNRNPA1	HNRNPA1-203	Known	Known	None	0.30000001192092896	None	None	None	None
m54284U_191111_172039/75564223/ccs	PB_GM12878_R2	hg38_SIRV	chr1	183635694	183626226	-	4	1797	4067	14552	ENSG00000162704.15	ENST00000359856.10	ARPC5	ARPC5-202	Known	Known	None	0.5	None	None	None	None
m54284U_191110_105540/98372136/ccs	PB_GM12878_R1	hg38_SIRV	chr6	73521033	73517520	-	8	1743	19348	68739	ENSG00000156508.17	ENST00000309268.10	EEF1A1	EEF1A1-201	Known	Known	None	0.20000000298023224	None	None	None	None
edefb8e4-1507-4b5b-b743-c0cdbcea1dff	ONT_GM12878_R1	hg38_SIRV	chr20	59032346	59028701	-	3	395	53393	191583	ENSG00000124172.9	ENST00000243997.7	ATP5F1E	ATP5F1E-201	Known	Known	None	0.20000000298023224	None	None	None	None
m54284U_191110_105540/60883631/ccs	PB_GM12878_R1	hg38_SIRV	chr12	54280749	54284879	+	10	1357	35092	122607	ENSG00000135486.17	ENST00000546500.5	HNRNPA1	HNRNPA1-203	Known	Known	None	0.30000001192092896	None	None	None	None
m54284U_191110_105540/98372340/ccs	PB_GM12878_R1	hg38_SIRV	chr6	73521032	73517520	-	8	1742	19348	68739	ENSG00000156508.17	ENST00000309268.10	EEF1A1	EEF1A1-201	Known	Known	None	0.20000000298023224	None	None	None	None
c3f2b428-f139-4add-8aa7-fcc1469ec0f9	ONT_GM12878_R1	hg38_SIRV	chr20	59032319	59028701	-	3	359	53393	191583	ENSG00000124172.9	ENST00000243997.7	ATP5F1E	ATP5F1E-201	Known	Known	None	0.20000000298023224	None	None	None	None
m54284U_191110_105540/60885260/ccs	PB_GM12878_R1	hg38_SIRV	chr12	54280769	54285234	+	11	1670	35092	636845	ENSG00000135486.17	ENCODEHT000636845	HNRNPA1	ENCODEHT000636845	Known	NNC	None	0.3499999940395355	None	None	None	None
8c6c7d1a-f5b0-4935-a575-df98f082f9b9	ONT_GM12878_R1	hg38_SIRV	chr20	59032321	59028700	-	3	330	53393	638293	ENSG00000124172.9	ENCODEHT000638293	ATP5F1E	ENCODEHT000638293	Known	NNC	None	0.20000000298023224	None	None	None	None
m54284U_191110_105540/98436951/ccs	PB_GM12878_R1	hg38_SIRV	chr6	73521031	73517520	-	8	1741	19348	68739	ENSG00000156508.17	ENST00000309268.10	EEF1A1	EEF1A1-201	Known	Known	None	0.20000000298023224	None	None	None	None
m54284U_191110_105540/61080161/ccs	PB_GM12878_R1	hg38_SIRV	chr12	54280749	54284878	+	10	1350	35092	122607	ENSG00000135486.17	ENST00000546500.5	HNRNPA1	HNRNPA1-203	Known	Known	None	0.30000001192092896	None	None	None	None
m54284U_191111_172039/80349296/ccs	PB_GM12878_R2	hg38_SIRV	chr1	183635764	183626226	-	4	1867	4067	14552	ENSG00000162704.15	ENST00000359856.10	ARPC5	ARPC5-202	Known	Known	None	0.5	None	None	None	None
1b0c3c69-8c83-470d-8045-936a551c15cd	ONT_GM12878_R1	hg38_SIRV	chr20	59032301	59028701	-	3	350	53393	191583	ENSG00000124172.9	ENST00000243997.7	ATP5F1E	ATP5F1E-201	Known	Known	None	0.20000000298023224	None	None	None	None
m54284U_191110_105540/98437832/ccs	PB_GM12878_R1	hg38_SIRV	chr6	73521032	73517520	-	8	1742	19348	68739	ENSG00000156508.17	ENST00000309268.10	EEF1A1	EEF1A1-201	Known	Known	None	0.20000000298023224	None	None	None	None
m54284U_191110_105540/61080799/ccs	PB_GM12878_R1	hg38_SIRV	chr12	54280749	54284877	+	10	1355	35092	122607	ENSG00000135486.17	ENST00000546500.5	HNRNPA1	HNRNPA1-203	Known	Known	None	0.25	None	None	None	None
2f3d4b8f-f8f9-4e89-96a2-b7c2e0e3d526	ONT_GM12878_R1	hg38_SIRV	chr20	59032290	59028701	-	3	333	53393	191583	ENSG00000124172.9	ENST00000243997.7	ATP5F1E	ATP5F1E-201	Known	Known	None	0.20000000298023224	None	None	None	None
m54284U_191110_105540/61212831/ccs	PB_GM12878_R1	hg38_SIRV	chr12	54280749	54284878	+	10	1356	35092	122607	ENSG00000135486.17	ENST00000546500.5	HNRNPA1	HNRNPA1-203	Known	Known	None	0.30000001192092896	None	None	None	None
m54284U_191110_105540/98566848/ccs	PB_GM12878_R1	hg38_SIRV	chr6	73521031	73517520	-	8	1741	19348	68739	ENSG00000156508.17	ENST00000309268.10	EEF1A1	EEF1A1-201	Known	Known	None	0.20000000298023224	None	None	None	None
85db39de-b8eb-4970-acce-473cf648015f	ONT_GM12878_R1	hg38_SIRV	chr20	59032289	59028701	-	3	338	53393	191583	ENSG00000124172.9	ENST00000243997.7	ATP5F1E	ATP5F1E-201	Known	Known	None	0.20000000298023224	None	None	None	None
m54284U_191110_105540/61343556/ccs	PB_GM12878_R1	hg38_SIRV	chr12	54280749	54284879	+	10	1357	35092	122607	ENSG00000135486.17	ENST00000546500.5	HNRNPA1	HNRNPA1-203	Known	Known	None	0.30000001192092896	None	None	None	None
0f12a46b-63c2-4e5d-9398-3b5317e79854	ONT_GM12878_R1	hg38_SIRV	chr20	59032300	59028701	-	3	349	53393	191583	ENSG00000124172.9	ENST00000243997.7	ATP5F1E	ATP5F1E-201	Known	Known	None	0.20000000298023224	None	None	None	None
m54284U_191111_172039/90507165/ccs	PB_GM12878_R2	hg38_SIRV	chr1	183635718	183626226	-	4	1821	4067	14552	ENSG00000162704.15	ENST00000359856.10	ARPC5	ARPC5-202	Known	Known	None	0.5	None	None	None	None
m54284U_191110_105540/98633866/ccs	PB_GM12878_R1	hg38_SIRV	chr6	73521030	73517520	-	8	1740	19348	68739	ENSG00000156508.17	ENST00000309268.10	EEF1A1	EEF1A1-201	Known	Known	None	0.20000000298023224	None	None	None	None
m54284U_191110_105540/61473627/ccs	PB_GM12878_R1	hg38_SIRV	chr12	54280749	54285246	+	10	1724	35092	122607	ENSG00000135486.17	ENST00000546500.5	HNRNPA1	HNRNPA1-203	Known	Known	None	0.4000000059604645	None	None	None	None
bce80262-bc7b-436b-b7fa-97dc77d7ec5e	ONT_GM12878_R1	hg38_SIRV	chr20	59032324	59028701	-	3	373	53393	191583	ENSG00000124172.9	ENST00000243997.7	ATP5F1E	ATP5F1E-201	Known	Known	None	0.20000000298023224	None	None	None	None
m54284U_191110_105540/98634066/ccs	PB_GM12878_R1	hg38_SIRV	chr6	73521032	73517520	-	8	1742	19348	68739	ENSG00000156508.17	ENST00000309268.10	EEF1A1	EEF1A1-201	Known	Known	None	0.20000000298023224	None	None	None	None
m54284U_191110_105540/61670678/ccs	PB_GM12878_R1	hg38_SIRV	chr12	54280749	54285244	+	10	1722	35092	122607	ENSG00000135486.17	ENST00000546500.5	HNRNPA1	HNRNPA1-203	Known	Known	None	0.44999998807907104	None	None	None	None
b0527b90-ed8c-451c-9004-5251067ecb3d	ONT_GM12878_R1	hg38_SIRV	chr20	59032297	59028700	-	3	303	53393	638294	ENSG00000124172.9	ENCODEHT000638294	ATP5F1E	ENCODEHT000638294	Known	NNC	None	0.20000000298023224	None	None	None	None
m54284U_191110_105540/98634506/ccs	PB_GM12878_R1	hg38_SIRV	chr6	73521031	73517520	-	8	1741	19348	68739	ENSG00000156508.17	ENST00000309268.10	EEF1A1	EEF1A1-201	Known	Known	None	0.20000000298023224	None	None	None	None
m54284U_191110_105540/61671796/ccs	PB_GM12878_R1	hg38_SIRV	chr12	54280792	54284881	+	10	1354	35092	636725	ENSG00000135486.17	ENCODEHT000636725	HNRNPA1	ENCODEHT000636725	Known	NIC	None	0.30000001192092896	None	None	None	None
m54284U_191111_172039/91292000/ccs	PB_GM12878_R2	hg38_SIRV	chr1	183635754	183626226	-	4	1857	4067	14552	ENSG00000162704.15	ENST00000359856.10	ARPC5	ARPC5-202	Known	Known	None	0.5	None	None	None	None
96fc992b-7f92-4e32-a873-7008d9738224	ONT_GM12878_R1	hg38_SIRV	chr20	59032290	59028701	-	3	339	53393	191583	ENSG00000124172.9	ENST00000243997.7	ATP5F1E	ATP5F1E-201	Known	Known	None	0.20000000298023224	None	None	None	None
m54284U_191110_105540/98763379/ccs	PB_GM12878_R1	hg38_SIRV	chr6	73521032	73517520	-	8	1742	19348	68739	ENSG00000156508.17	ENST00000309268.10	EEF1A1	EEF1A1-201	Known	Known	None	0.20000000298023224	None	None	None	None
m54284U_191110_105540/61735155/ccs	PB_GM12878_R1	hg38_SIRV	chr12	54280749	54284876	+	10	1354	35092	122607	ENSG00000135486.17	ENST00000546500.5	HNRNPA1	HNRNPA1-203	Known	Known	None	0.25	None	None	None	None
66d416f4-1fad-4e96-82cd-4b692535bde8	ONT_GM12878_R1	hg38_SIRV	chr20	59032290	59028701	-	3	339	53393	191583	ENSG00000124172.9	ENST00000243997.7	ATP5F1E	ATP5F1E-201	Known	Known	None	0.20000000298023224	None	None	None	None
m54284U_191110_105540/61933445/ccs	PB_GM12878_R1	hg38_SIRV	chr12	54280749	54284879	+	10	1357	35092	122607	ENSG00000135486.17	ENST00000546500.5	HNRNPA1	HNRNPA1-203	Known	Known	None	0.30000001192092896	None	None	None	None
8a04bfa0-83a1-49d3-a6e6-68822ec481da	ONT_GM12878_R1	hg38_SIRV	chr20	59032289	59028701	-	3	338	53393	191583	ENSG00000124172.9	ENST00000243997.7	ATP5F1E	ATP5F1E-201	Known	Known	None	0.20000000298023224	None	None	None	None
m54284U_191110_105540/98763518/ccs	PB_GM12878_R1	hg38_SIRV	chr6	73521030	73517520	-	8	1740	19348	68739	ENSG00000156508.17	ENST00000309268.10	EEF1A1	EEF1A1-201	Known	Known	None	0.20000000298023224	None	None	None	None
m54284U_191111_172039/92668931/ccs	PB_GM12878_R2	hg38_SIRV	chr1	183635792	183626226	-	4	1895	4067	14552	ENSG00000162704.15	ENST00000359856.10	ARPC5	ARPC5-202	Known	Known	None	0.5	None	None	None	None
m54284U_191110_105540/62064652/ccs	PB_GM12878_R1	hg38_SIRV	chr12	54280749	54285245	+	10	1723	35092	122607	ENSG00000135486.17	ENST00000546500.5	HNRNPA1	HNRNPA1-203	Known	Known	None	0.4000000059604645	None	None	None	None
a6ed480a-0e0a-483a-b746-e176b46f77ca	ONT_GM12878_R1	hg38_SIRV	chr20	59032343	59028701	-	3	392	53393	191583	ENSG00000124172.9	ENST00000243997.7	ATP5F1E	ATP5F1E-201	Known	Known	None	0.20000000298023224	None	None	None	None
m54284U_191110_105540/98828602/ccs	PB_GM12878_R1	hg38_SIRV	chr6	73521031	73517520	-	8	1741	19348	68739	ENSG00000156508.17	ENST00000309268.10	EEF1A1	EEF1A1-201	Known	Known	None	0.20000000298023224	None	None	None	None
24e0fd58-aaf7-4576-82bf-7578c2d47371	ONT_GM12878_R1	hg38_SIRV	chr20	59032328	59028701	-	3	377	53393	191583	ENSG00000124172.9	ENST00000243997.7	ATP5F1E	ATP5F1E-201	Known	Known	None	0.20000000298023224	None	None	None	None
m54284U_191110_105540/62195863/ccs	PB_GM12878_R1	hg38_SIRV	chr12	54280749	54285244	+	10	1722	35092	122607	ENSG00000135486.17	ENST00000546500.5	HNRNPA1	HNRNPA1-203	Known	Known	None	0.44999998807907104	None	None	None	None
m54284U_191110_105540/98828978/ccs	PB_GM12878_R1	hg38_SIRV	chr6	73521032	73517520	-	8	1742	19348	68739	ENSG00000156508.17	ENST00000309268.10	EEF1A1	EEF1A1-201	Known	Known	None	0.20000000298023224	None	None	None	None
4c206963-8324-4739-8c9a-73758c666af5	ONT_GM12878_R2	hg38_SIRV	chr20	59032291	59028701	-	3	328	53393	191583	ENSG00000124172.9	ENST00000243997.7	ATP5F1E	ATP5F1E-201	Known	Known	None	0.20000000298023224	None	None	None	None
m54284U_191110_105540/62196412/ccs	PB_GM12878_R1	hg38_SIRV	chr12	54280749	54284879	+	10	1357	35092	122607	ENSG00000135486.17	ENST00000546500.5	HNRNPA1	HNRNPA1-203	Known	Known	None	0.30000001192092896	None	None	None	None
m54284U_191111_172039/97257949/ccs	PB_GM12878_R2	hg38_SIRV	chr1	183635762	183626226	-	4	1865	4067	14552	ENSG00000162704.15	ENST00000359856.10	ARPC5	ARPC5-202	Known	Known	None	0.5	None	None	None	None
m54284U_191110_105540/98829017/ccs	PB_GM12878_R1	hg38_SIRV	chr6	73521031	73517520	-	8	1741	19348	68739	ENSG00000156508.17	ENST00000309268.10	EEF1A1	EEF1A1-201	Known	Known	None	0.20000000298023224	None	None	None	None
c4277828-eb58-4578-85b0-8b1bea4708f6	ONT_GM12878_R2	hg38_SIRV	chr20	59032322	59028698	-	3	316	53393	638297	ENSG00000124172.9	ENCODEHT000638297	ATP5F1E	ENCODEHT000638297	Known	NNC	None	0.20000000298023224	None	None	None	None
m54284U_191110_105540/62392014/ccs	PB_GM12878_R1	hg38_SIRV	chr12	54280749	54284879	+	10	1357	35092	122607	ENSG00000135486.17	ENST00000546500.5	HNRNPA1	HNRNPA1-203	Known	Known	None	0.30000001192092896	None	None	None	None
m54284U_191110_105540/98829710/ccs	PB_GM12878_R1	hg38_SIRV	chr6	73521032	73517520	-	8	1742	19348	68739	ENSG00000156508.17	ENST00000309268.10	EEF1A1	EEF1A1-201	Known	Known	None	0.20000000298023224	None	None	None	None
db888a16-d35e-4a6c-9980-b930e15c6f15	ONT_GM12878_R2	hg38_SIRV	chr20	59032298	59028701	-	3	347	53393	191583	ENSG00000124172.9	ENST00000243997.7	ATP5F1E	ATP5F1E-201	Known	Known	None	0.20000000298023224	None	None	None	None
m54284U_191110_105540/62587307/ccs	PB_GM12878_R1	hg38_SIRV	chr12	54280749	54284879	+	10	1357	35092	122607	ENSG00000135486.17	ENST00000546500.5	HNRNPA1	HNRNPA1-203	Known	Known	None	0.30000001192092896	None	None	None	None
b1185f53-9e9e-4c44-bf96-3e3aa0f3bbea	ONT_GM12878_R2	hg38_SIRV	chr20	59032323	59028701	-	3	372	53393	191583	ENSG00000124172.9	ENST00000243997.7	ATP5F1E	ATP5F1E-201	Known	Known	None	0.20000000298023224	None	None	None	None
m54284U_191110_105540/62850671/ccs	PB_GM12878_R1	hg38_SIRV	chr12	54280749	54284879	+	10	1357	35092	122607	ENSG00000135486.17	ENST00000546500.5	HNRNPA1	HNRNPA1-203	Known	Known	None	0.30000001192092896	None	None	None	None
m54284U_191110_105540/98830341/ccs	PB_GM12878_R1	hg38_SIRV	chr6	73521032	73517520	-	8	1742	19348	68739	ENSG00000156508.17	ENST00000309268.10	EEF1A1	EEF1A1-201	Known	Known	None	0.20000000298023224	None	None	None	None
m54284U_191111_172039/99156978/ccs	PB_GM12878_R2	hg38_SIRV	chr1	183635754	183626226	-	4	1857	4067	14552	ENSG00000162704.15	ENST00000359856.10	ARPC5	ARPC5-202	Known	Known	None	0.5	None	None	None	None
6501047e-963a-4bb0-98b4-6d5b4f659a96	ONT_GM12878_R2	hg38_SIRV	chr20	59032260	59028701	-	3	309	53393	191583	ENSG00000124172.9	ENST00000243997.7	ATP5F1E	ATP5F1E-201	Known	Known	None	0.20000000298023224	None	None	None	None
m54284U_191110_105540/63308451/ccs	PB_GM12878_R1	hg38_SIRV	chr12	54280749	54284780	+	10	1258	35092	122607	ENSG00000135486.17	ENST00000546500.5	HNRNPA1	HNRNPA1-203	Known	Known	None	0.4000000059604645	None	None	None	None
m54284U_191110_105540/98894215/ccs	PB_GM12878_R1	hg38_SIRV	chr6	73521031	73517520	-	8	1741	19348	68739	ENSG00000156508.17	ENST00000309268.10	EEF1A1	EEF1A1-201	Known	Known	None	0.20000000298023224	None	None	None	None
ef3c6a08-a5bc-4cd5-9638-0c1dea6351e6	ONT_GM12878_R2	hg38_SIRV	chr20	59032315	59028698	-	3	309	53393	638297	ENSG00000124172.9	ENCODEHT000638297	ATP5F1E	ENCODEHT000638297	Known	NNC	None	0.20000000298023224	None	None	None	None
m54284U_191110_105540/63375766/ccs	PB_GM12878_R1	hg38_SIRV	chr12	54280749	54284880	+	10	1358	35092	122607	ENSG00000135486.17	ENST00000546500.5	HNRNPA1	HNRNPA1-203	Known	Known	None	0.25	None	None	None	None
m54284U_191110_105540/99025445/ccs	PB_GM12878_R1	hg38_SIRV	chr6	73521031	73517520	-	8	1741	19348	68739	ENSG00000156508.17	ENST00000309268.10	EEF1A1	EEF1A1-201	Known	Known	None	0.20000000298023224	None	None	None	None
6253be81-dc5e-43a7-bade-639236c87f5e	ONT_GM12878_R2	hg38_SIRV	chr20	59032347	59028701	-	3	396	53393	191583	ENSG00000124172.9	ENST00000243997.7	ATP5F1E	ATP5F1E-201	Known	Known	None	0.20000000298023224	None	None	None	None
m54284U_191111_172039/99289708/ccs	PB_GM12878_R2	hg38_SIRV	chr1	183635732	183626226	-	4	1835	4067	14552	ENSG00000162704.15	ENST00000359856.10	ARPC5	ARPC5-202	Known	Known	None	0.5	None	None	None	None
m54284U_191110_105540/63636651/ccs	PB_GM12878_R1	hg38_SIRV	chr12	54280749	54284879	+	10	1357	35092	122607	ENSG00000135486.17	ENST00000546500.5	HNRNPA1	HNRNPA1-203	Known	Known	None	0.30000001192092896	None	None	None	None
m54284U_191110_105540/99156866/ccs	PB_GM12878_R1	hg38_SIRV	chr6	73521032	73517520	-	8	1742	19348	68739	ENSG00000156508.17	ENST00000309268.10	EEF1A1	EEF1A1-201	Known	Known	None	0.20000000298023224	None	None	None	None
e1550ca7-c073-409d-9307-38ba643270b4	ONT_GM12878_R2	hg38_SIRV	chr20	59032290	59028701	-	3	333	53393	191583	ENSG00000124172.9	ENST00000243997.7	ATP5F1E	ATP5F1E-201	Known	Known	None	0.20000000298023224	None	None	None	None
m54284U_191111_172039/102826533/ccs	PB_GM12878_R2	hg38_SIRV	chr1	183627259	183626250	-	1	1064	4067	635664	ENSG00000162704.15	ENCODEHT000635664	ARPC5	ENCODEHT000635664	Known	Genomic	None	0.5	None	None	None	None
m54284U_191110_105540/63636660/ccs	PB_GM12878_R1	hg38_SIRV	chr12	54280749	54284878	+	10	1356	35092	122607	ENSG00000135486.17	ENST00000546500.5	HNRNPA1	HNRNPA1-203	Known	Known	None	0.30000001192092896	None	None	None	None
9c6b3d60-7315-4937-9c82-29dabd3d5187	ONT_GM12878_R2	hg38_SIRV	chr20	59032299	59028701	-	3	348	53393	191583	ENSG00000124172.9	ENST00000243997.7	ATP5F1E	ATP5F1E-201	Known	Known	None	0.20000000298023224	None	None	None	None
m54284U_191110_105540/99156989/ccs	PB_GM12878_R1	hg38_SIRV	chr6	73521032	73517520	-	8	1742	19348	68739	ENSG00000156508.17	ENST00000309268.10	EEF1A1	EEF1A1-201	Known	Known	None	0.20000000298023224	None	None	None	None
m54284U_191110_105540/63768091/ccs	PB_GM12878_R1	hg38_SIRV	chr12	54280749	54284879	+	10	1357	35092	122607	ENSG00000135486.17	ENST00000546500.5	HNRNPA1	HNRNPA1-203	Known	Known	None	0.30000001192092896	None	None	None	None
0904c65e-b949-4618-a617-7ade7f2036ea	ONT_GM12878_R2	hg38_SIRV	chr20	59032289	59028701	-	3	338	53393	191583	ENSG00000124172.9	ENST00000243997.7	ATP5F1E	ATP5F1E-201	Known	Known	None	0.20000000298023224	None	None	None	None
m54284U_191110_105540/64226367/ccs	PB_GM12878_R1	hg38_SIRV	chr12	54280749	54284878	+	10	1356	35092	122607	ENSG00000135486.17	ENST00000546500.5	HNRNPA1	HNRNPA1-203	Known	Known	None	0.30000001192092896	None	None	None	None
m54284U_191110_105540/99156992/ccs	PB_GM12878_R1	hg38_SIRV	chr6	73521032	73517520	-	8	1742	19348	68739	ENSG00000156508.17	ENST00000309268.10	EEF1A1	EEF1A1-201	Known	Known	None	0.20000000298023224	None	None	None	None
666ad106-b20f-4c5f-bfeb-4d83870c6cc8	ONT_GM12878_R2	hg38_SIRV	chr20	59032317	59028701	-	3	358	53393	191583	ENSG00000124172.9	ENST00000243997.7	ATP5F1E	ATP5F1E-201	Known	Known	None	0.20000000298023224	None	None	None	None
m54284U_191111_172039/103155440/ccs	PB_GM12878_R2	hg38_SIRV	chr1	183635749	183626226	-	4	1852	4067	14552	ENSG00000162704.15	ENST00000359856.10	ARPC5	ARPC5-202	Known	Known	None	0.5	None	None	None	None
m54284U_191110_105540/64290854/ccs	PB_GM12878_R1	hg38_SIRV	chr12	54280749	54284879	+	10	1357	35092	122607	ENSG00000135486.17	ENST00000546500.5	HNRNPA1	HNRNPA1-203	Known	Known	None	0.30000001192092896	None	None	None	None
m54284U_191110_105540/99157494/ccs	PB_GM12878_R1	hg38_SIRV	chr6	73521032	73517520	-	8	1742	19348	68739	ENSG00000156508.17	ENST00000309268.10	EEF1A1	EEF1A1-201	Known	Known	None	0.20000000298023224	None	None	None	None
7adac792-9daa-414f-b755-7fd50ea8afb0	ONT_GM12878_R2	hg38_SIRV	chr20	59032311	59028698	-	3	305	53393	638297	ENSG00000124172.9	ENCODEHT000638297	ATP5F1E	ENCODEHT000638297	Known	NNC	None	0.20000000298023224	None	None	None	None
m54284U_191110_105540/64422783/ccs	PB_GM12878_R1	hg38_SIRV	chr12	54280749	54285244	+	10	1722	35092	122607	ENSG00000135486.17	ENST00000546500.5	HNRNPA1	HNRNPA1-203	Known	Known	None	0.44999998807907104	None	None	None	None
m54284U_191110_105540/99222250/ccs	PB_GM12878_R1	hg38_SIRV	chr6	73521032	73517520	-	8	1742	19348	68739	ENSG00000156508.17	ENST00000309268.10	EEF1A1	EEF1A1-201	Known	Known	None	0.20000000298023224	None	None	None	None
ec8e1bf8-0d4f-4fff-9234-768e1fea2988	ONT_GM12878_R2	hg38_SIRV	chr20	59032309	59028701	-	3	349	53393	191583	ENSG00000124172.9	ENST00000243997.7	ATP5F1E	ATP5F1E-201	Known	Known	None	0.20000000298023224	None	None	None	None
m54284U_191110_105540/64424085/ccs	PB_GM12878_R1	hg38_SIRV	chr12	54280749	54284879	+	10	1357	35092	122607	ENSG00000135486.17	ENST00000546500.5	HNRNPA1	HNRNPA1-203	Known	Known	None	0.30000001192092896	None	None	None	None
m54284U_191111_172039/107219269/ccs	PB_GM12878_R2	hg38_SIRV	chr1	183635754	183626226	-	4	1857	4067	14552	ENSG00000162704.15	ENST00000359856.10	ARPC5	ARPC5-202	Known	Known	None	0.5	None	None	None	None
45176860-10a4-48ea-be53-8bcb343c1621	ONT_GM12878_R2	hg38_SIRV	chr20	59032319	59028701	-	3	368	53393	191583	ENSG00000124172.9	ENST00000243997.7	ATP5F1E	ATP5F1E-201	Known	Known	None	0.20000000298023224	None	None	None	None
m54284U_191110_105540/99289156/ccs	PB_GM12878_R1	hg38_SIRV	chr6	73521032	73517520	-	8	1734	19348	68739	ENSG00000156508.17	ENST00000309268.10	EEF1A1	EEF1A1-201	Known	Known	None	0.20000000298023224	None	None	None	None
m54284U_191110_105540/64489630/ccs	PB_GM12878_R1	hg38_SIRV	chr12	54280749	54284877	+	10	1355	35092	122607	ENSG00000135486.17	ENST00000546500.5	HNRNPA1	HNRNPA1-203	Known	Known	None	0.25	None	None	None	None
eb046d53-5b10-406a-9cda-71532a750ea4	ONT_GM12878_R2	hg38_SIRV	chr20	59032310	59028701	-	3	359	53393	191583	ENSG00000124172.9	ENST00000243997.7	ATP5F1E	ATP5F1E-201	Known	Known	None	0.20000000298023224	None	None	None	None
m54284U_191110_105540/99352721/ccs	PB_GM12878_R1	hg38_SIRV	chr6	73521031	73517520	-	8	1741	19348	68739	ENSG00000156508.17	ENST00000309268.10	EEF1A1	EEF1A1-201	Known	Known	None	0.20000000298023224	None	None	None	None
m54284U_191110_105540/64555006/ccs	PB_GM12878_R1	hg38_SIRV	chr12	54280749	54284878	+	10	1356	35092	122607	ENSG00000135486.17	ENST00000546500.5	HNRNPA1	HNRNPA1-203	Known	Known	None	0.30000001192092896	None	None	None	None
25baff3f-774c-4b05-a8c2-96dd1538d435	ONT_GM12878_R2	hg38_SIRV	chr20	59032277	59028701	-	3	326	53393	191583	ENSG00000124172.9	ENST00000243997.7	ATP5F1E	ATP5F1E-201	Known	Known	None	0.20000000298023224	None	None	None	None
m54284U_191110_105540/64618536/ccs	PB_GM12878_R1	hg38_SIRV	chr12	54280749	54284879	+	10	1357	35092	122607	ENSG00000135486.17	ENST00000546500.5	HNRNPA1	HNRNPA1-203	Known	Known	None	0.30000001192092896	None	None	None	None
m54284U_191110_105540/99355406/ccs	PB_GM12878_R1	hg38_SIRV	chr6	73521032	73517520	-	8	1742	19348	68739	ENSG00000156508.17	ENST00000309268.10	EEF1A1	EEF1A1-201	Known	Known	None	0.20000000298023224	None	None	None	None
m54284U_191111_172039/110102527/ccs	PB_GM12878_R2	hg38_SIRV	chr1	183635712	183626226	-	4	1815	4067	14552	ENSG00000162704.15	ENST00000359856.10	ARPC5	ARPC5-202	Known	Known	None	0.5	None	None	None	None
e3d9bce7-239c-47e4-a904-69e56d4d4310	ONT_GM12878_R2	hg38_SIRV	chr20	59032289	59028701	-	3	338	53393	191583	ENSG00000124172.9	ENST00000243997.7	ATP5F1E	ATP5F1E-201	Known	Known	None	0.20000000298023224	None	None	None	None
m54284U_191110_105540/65210167/ccs	PB_GM12878_R1	hg38_SIRV	chr12	54280749	54284877	+	10	1355	35092	122607	ENSG00000135486.17	ENST00000546500.5	HNRNPA1	HNRNPA1-203	Known	Known	None	0.25	None	None	None	None
m54284U_191110_105540/99418969/ccs	PB_GM12878_R1	hg38_SIRV	chr6	73521032	73517520	-	8	1742	19348	68739	ENSG00000156508.17	ENST00000309268.10	EEF1A1	EEF1A1-201	Known	Known	None	0.20000000298023224	None	None	None	None
ed9c1da9-d3a1-4a05-8664-d3c72e8fb0e0	ONT_GM12878_R2	hg38_SIRV	chr20	59032301	59028701	-	3	342	53393	191583	ENSG00000124172.9	ENST00000243997.7	ATP5F1E	ATP5F1E-201	Known	Known	None	0.20000000298023224	None	None	None	None
m54284U_191110_105540/65405294/ccs	PB_GM12878_R1	hg38_SIRV	chr12	54280750	54285250	+	11	1646	35092	637586	ENSG00000135486.17	ENCODEHT000637586	HNRNPA1	ENCODEHT000637586	Known	NNC	None	0.4000000059604645	None	None	None	None
5c75ea60-448c-4a0e-9046-1294c1316907	ONT_GM12878_R2	hg38_SIRV	chr20	59032327	59028701	-	3	370	53393	191583	ENSG00000124172.9	ENST00000243997.7	ATP5F1E	ATP5F1E-201	Known	Known	None	0.20000000298023224	None	None	None	None
m54284U_191110_105540/99419959/ccs	PB_GM12878_R1	hg38_SIRV	chr6	73521031	73517520	-	8	1734	19348	68739	ENSG00000156508.17	ENST00000309268.10	EEF1A1	EEF1A1-201	Known	Known	None	0.20000000298023224	None	None	None	None
m54284U_191111_172039/117310428/ccs	PB_GM12878_R2	hg38_SIRV	chr1	183635684	183626226	-	4	1787	4067	14552	ENSG00000162704.15	ENST00000359856.10	ARPC5	ARPC5-202	Known	Known	None	0.5	None	None	None	None
m54284U_191110_105540/65471031/ccs	PB_GM12878_R1	hg38_SIRV	chr12	54280749	54284876	+	10	1354	35092	122607	ENSG00000135486.17	ENST00000546500.5	HNRNPA1	HNRNPA1-203	Known	Known	None	0.25	None	None	None	None
36046e75-30d7-4471-8cb7-d72304c89606	ONT_GM12878_R2	hg38_SIRV	chr20	59032323	59028701	-	3	372	53393	191583	ENSG00000124172.9	ENST00000243997.7	ATP5F1E	ATP5F1E-201	Known	Known	None	0.20000000298023224	None	None	None	None
m54284U_191110_105540/99420944/ccs	PB_GM12878_R1	hg38_SIRV	chr6	73521031	73517520	-	8	1741	19348	68739	ENSG00000156508.17	ENST00000309268.10	EEF1A1	EEF1A1-201	Known	Known	None	0.20000000298023224	None	None	None	None
m54284U_191110_105540/65471247/ccs	PB_GM12878_R1	hg38_SIRV	chr12	54280749	54285244	+	10	1722	35092	122607	ENSG00000135486.17	ENST00000546500.5	HNRNPA1	HNRNPA1-203	Known	Known	None	0.44999998807907104	None	None	None	None
8d044ce3-a1c1-481e-b2c8-0389f0c136be	ONT_GM12878_R2	hg38_SIRV	chr20	59032340	59028701	-	3	389	53393	191583	ENSG00000124172.9	ENST00000243997.7	ATP5F1E	ATP5F1E-201	Known	Known	None	0.20000000298023224	None	None	None	None
m54284U_191110_105540/99484809/ccs	PB_GM12878_R1	hg38_SIRV	chr6	73521032	73517520	-	8	1742	19348	68739	ENSG00000156508.17	ENST00000309268.10	EEF1A1	EEF1A1-201	Known	Known	None	0.20000000298023224	None	None	None	None
m54284U_191110_105540/65472015/ccs	PB_GM12878_R1	hg38_SIRV	chr12	54280749	54285244	+	10	1722	35092	122607	ENSG00000135486.17	ENST00000546500.5	HNRNPA1	HNRNPA1-203	Known	Known	None	0.44999998807907104	None	None	None	None
a8447038-cc50-4431-b64d-c5d8d796a741	ONT_GM12878_R2	hg38_SIRV	chr20	59032319	59028701	-	3	368	53393	191583	ENSG00000124172.9	ENST00000243997.7	ATP5F1E	ATP5F1E-201	Known	Known	None	0.20000000298023224	None	None	None	None
m54284U_191111_172039/118295366/ccs	PB_GM12878_R2	hg38_SIRV	chr1	183635734	183626226	-	4	1837	4067	14552	ENSG00000162704.15	ENST00000359856.10	ARPC5	ARPC5-202	Known	Known	None	0.5	None	None	None	None
m54284U_191110_105540/65735519/ccs	PB_GM12878_R1	hg38_SIRV	chr12	54280749	54284879	+	10	1357	35092	122607	ENSG00000135486.17	ENST00000546500.5	HNRNPA1	HNRNPA1-203	Known	Known	None	0.30000001192092896	None	None	None	None
30e3f047-0e4c-4bba-949f-8835239d0d10	ONT_GM12878_R2	hg38_SIRV	chr20	59032326	59028701	-	3	375	53393	191583	ENSG00000124172.9	ENST00000243997.7	ATP5F1E	ATP5F1E-201	Known	Known	None	0.20000000298023224	None	None	None	None
m54284U_191110_105540/99550050/ccs	PB_GM12878_R1	hg38_SIRV	chr6	73521032	73517520	-	8	1742	19348	68739	ENSG00000156508.17	ENST00000309268.10	EEF1A1	EEF1A1-201	Known	Known	None	0.20000000298023224	None	None	None	None
b319110f-b574-4c8f-af60-6622a21ebc7a	ONT_GM12878_R2	hg38_SIRV	chr20	59032288	59028701	-	3	337	53393	191583	ENSG00000124172.9	ENST00000243997.7	ATP5F1E	ATP5F1E-201	Known	Known	None	0.20000000298023224	None	None	None	None
m54284U_191110_105540/65997529/ccs	PB_GM12878_R1	hg38_SIRV	chr12	54280749	54285242	+	10	1720	35092	122607	ENSG00000135486.17	ENST00000546500.5	HNRNPA1	HNRNPA1-203	Known	Known	None	0.44999998807907104	None	None	None	None
m54284U_191110_105540/99551531/ccs	PB_GM12878_R1	hg38_SIRV	chr6	73521031	73517520	-	8	1741	19348	68739	ENSG00000156508.17	ENST00000309268.10	EEF1A1	EEF1A1-201	Known	Known	None	0.20000000298023224	None	None	None	None
ee6f0fa9-f363-4632-aeab-d43940050f6c	ONT_GM12878_R2	hg38_SIRV	chr20	59032299	59028701	-	3	348	53393	191583	ENSG00000124172.9	ENST00000243997.7	ATP5F1E	ATP5F1E-201	Known	Known	None	0.20000000298023224	None	None	None	None
m54284U_191110_105540/66127401/ccs	PB_GM12878_R1	hg38_SIRV	chr12	54280749	54285244	+	10	1722	35092	122607	ENSG00000135486.17	ENST00000546500.5	HNRNPA1	HNRNPA1-203	Known	Known	None	0.44999998807907104	None	None	None	None
m54284U_191110_105540/99615409/ccs	PB_GM12878_R1	hg38_SIRV	chr6	73521032	73517520	-	8	1742	19348	68739	ENSG00000156508.17	ENST00000309268.10	EEF1A1	EEF1A1-201	Known	Known	None	0.20000000298023224	None	None	None	None
m54284U_191111_172039/120718359/ccs	PB_GM12878_R2	hg38_SIRV	chr1	183635717	183626226	-	4	1820	4067	14552	ENSG00000162704.15	ENST00000359856.10	ARPC5	ARPC5-202	Known	Known	None	0.5	None	None	None	None
341cfa9e-597b-4221-a6e4-adf0337e9eba	ONT_GM12878_R1	hg38_SIRV	chr20	59032311	59028702	-	3	359	53393	191583	ENSG00000124172.9	ENST00000243997.7	ATP5F1E	ATP5F1E-201	Known	Known	None	0.25	None	None	None	None
m54284U_191110_105540/66193824/ccs	PB_GM12878_R1	hg38_SIRV	chr12	54280749	54285244	+	10	1722	35092	122607	ENSG00000135486.17	ENST00000546500.5	HNRNPA1	HNRNPA1-203	Known	Known	None	0.44999998807907104	None	None	None	None
m54284U_191110_105540/99615880/ccs	PB_GM12878_R1	hg38_SIRV	chr6	73521032	73517520	-	8	1742	19348	68739	ENSG00000156508.17	ENST00000309268.10	EEF1A1	EEF1A1-201	Known	Known	None	0.20000000298023224	None	None	None	None
d2bb89ef-957e-407b-a8ca-a92656ace6e0	ONT_GM12878_R1	hg38_SIRV	chr20	59032339	59028702	-	3	387	53393	191583	ENSG00000124172.9	ENST00000243997.7	ATP5F1E	ATP5F1E-201	Known	Known	None	0.25	None	None	None	None
m54284U_191110_105540/66257209/ccs	PB_GM12878_R1	hg38_SIRV	chr12	54280749	54284879	+	10	1357	35092	122607	ENSG00000135486.17	ENST00000546500.5	HNRNPA1	HNRNPA1-203	Known	Known	None	0.30000001192092896	None	None	None	None
m54284U_191110_105540/99681036/ccs	PB_GM12878_R1	hg38_SIRV	chr6	73521032	73517520	-	8	1756	19348	68739	ENSG00000156508.17	ENST00000309268.10	EEF1A1	EEF1A1-201	Known	Known	None	0.20000000298023224	None	None	None	None
1665af98-3137-451a-9090-1bafeee82381	ONT_GM12878_R1	hg38_SIRV	chr20	59032301	59028702	-	3	349	53393	191583	ENSG00000124172.9	ENST00000243997.7	ATP5F1E	ATP5F1E-201	Known	Known	None	0.25	None	None	None	None
m54284U_191110_105540/66519841/ccs	PB_GM12878_R1	hg38_SIRV	chr12	54280749	54284879	+	10	1357	35092	122607	ENSG00000135486.17	ENST00000546500.5	HNRNPA1	HNRNPA1-203	Known	Known	None	0.30000001192092896	None	None	None	None
m54284U_191111_172039/123274072/ccs	PB_GM12878_R2	hg38_SIRV	chr1	183635750	183626226	-	4	1853	4067	14552	ENSG00000162704.15	ENST00000359856.10	ARPC5	ARPC5-202	Known	Known	None	0.5	None	None	None	None
m54284U_191110_105540/99745951/ccs	PB_GM12878_R1	hg38_SIRV	chr6	73521031	73517520	-	8	1735	19348	68739	ENSG00000156508.17	ENST00000309268.10	EEF1A1	EEF1A1-201	Known	Known	None	0.20000000298023224	None	None	None	None
e9ac607e-5ade-4624-a3b9-398712a3ea49	ONT_GM12878_R2	hg38_SIRV	chr20	59032323	59028702	-	3	363	53393	191583	ENSG00000124172.9	ENST00000243997.7	ATP5F1E	ATP5F1E-201	Known	Known	None	0.25	None	None	None	None
m54284U_191110_105540/66651208/ccs	PB_GM12878_R1	hg38_SIRV	chr12	54280749	54284878	+	10	1356	35092	122607	ENSG00000135486.17	ENST00000546500.5	HNRNPA1	HNRNPA1-203	Known	Known	None	0.30000001192092896	None	None	None	None
8ae4adfe-e3d7-416b-9840-80aa3093b8c1	ONT_GM12878_R2	hg38_SIRV	chr20	59032323	59028702	-	3	371	53393	191583	ENSG00000124172.9	ENST00000243997.7	ATP5F1E	ATP5F1E-201	Known	Known	None	0.25	None	None	None	None
m54284U_191110_105540/66651444/ccs	PB_GM12878_R1	hg38_SIRV	chr12	54280749	54285242	+	10	1720	35092	122607	ENSG00000135486.17	ENST00000546500.5	HNRNPA1	HNRNPA1-203	Known	Known	None	0.44999998807907104	None	None	None	None
m54284U_191110_105540/99814209/ccs	PB_GM12878_R1	hg38_SIRV	chr6	73521032	73517520	-	8	1742	19348	68739	ENSG00000156508.17	ENST00000309268.10	EEF1A1	EEF1A1-201	Known	Known	None	0.20000000298023224	None	None	None	None
m54284U_191111_172039/124518560/ccs	PB_GM12878_R2	hg38_SIRV	chr1	183635755	183626226	-	4	1858	4067	14552	ENSG00000162704.15	ENST00000359856.10	ARPC5	ARPC5-202	Known	Known	None	0.5	None	None	None	None
733d2aaa-d24b-41a2-beca-3a954cdfc11e	ONT_GM12878_R2	hg38_SIRV	chr20	59032289	59028702	-	3	337	53393	191583	ENSG00000124172.9	ENST00000243997.7	ATP5F1E	ATP5F1E-201	Known	Known	None	0.25	None	None	None	None
m54284U_191110_105540/66652652/ccs	PB_GM12878_R1	hg38_SIRV	chr12	54280749	54284878	+	10	1356	35092	122607	ENSG00000135486.17	ENST00000546500.5	HNRNPA1	HNRNPA1-203	Known	Known	None	0.30000001192092896	None	None	None	None
m54284U_191110_105540/99945130/ccs	PB_GM12878_R1	hg38_SIRV	chr6	73521031	73517520	-	8	1741	19348	68739	ENSG00000156508.17	ENST00000309268.10	EEF1A1	EEF1A1-201	Known	Known	None	0.20000000298023224	None	None	None	None
ad8bd98f-da21-478f-8c5a-71fe58170f12	ONT_GM12878_R2	hg38_SIRV	chr20	59032310	59028702	-	3	352	53393	191583	ENSG00000124172.9	ENST00000243997.7	ATP5F1E	ATP5F1E-201	Known	Known	None	0.25	None	None	None	None
m54284U_191110_105540/66718347/ccs	PB_GM12878_R1	hg38_SIRV	chr12	54280749	54285242	+	10	1720	35092	122607	ENSG00000135486.17	ENST00000546500.5	HNRNPA1	HNRNPA1-203	Known	Known	None	0.44999998807907104	None	None	None	None
m54284U_191110_105540/100074900/ccs	PB_GM12878_R1	hg38_SIRV	chr6	73521032	73517520	-	8	1742	19348	68739	ENSG00000156508.17	ENST00000309268.10	EEF1A1	EEF1A1-201	Known	Known	None	0.20000000298023224	None	None	None	None
d3e8f206-8a3e-4300-bd37-0f21e2de0622	ONT_GM12878_R2	hg38_SIRV	chr20	59032299	59028702	-	3	340	53393	191583	ENSG00000124172.9	ENST00000243997.7	ATP5F1E	ATP5F1E-201	Known	Known	None	0.25	None	None	None	None
m54284U_191110_105540/66847445/ccs	PB_GM12878_R1	hg38_SIRV	chr12	54280749	54285244	+	10	1722	35092	122607	ENSG00000135486.17	ENST00000546500.5	HNRNPA1	HNRNPA1-203	Known	Known	None	0.44999998807907104	None	None	None	None
m54284U_191111_172039/126289195/ccs	PB_GM12878_R2	hg38_SIRV	chr1	183635709	183626226	-	4	1812	4067	14552	ENSG00000162704.15	ENST00000359856.10	ARPC5	ARPC5-202	Known	Known	None	0.5	None	None	None	None
m54284U_191110_105540/100075070/ccs	PB_GM12878_R1	hg38_SIRV	chr6	73521032	73517520	-	8	1742	19348	68739	ENSG00000156508.17	ENST00000309268.10	EEF1A1	EEF1A1-201	Known	Known	None	0.20000000298023224	None	None	None	None
ef370320-e0d5-4367-83cb-02a02ce009d7	ONT_GM12878_R1	hg38_SIRV	chr20	59032289	59028703	-	3	329	53393	191583	ENSG00000124172.9	ENST00000243997.7	ATP5F1E	ATP5F1E-201	Known	Known	None	0.30000001192092896	None	None	None	None
m54284U_191110_105540/66914246/ccs	PB_GM12878_R1	hg38_SIRV	chr12	54280800	54284301	+	9	1010	35092	636721	ENSG00000135486.17	ENCODEHT000636721	HNRNPA1	ENCODEHT000636721	Known	ISM	Prefix	0.44999998807907104	None	None	None	None
19b849b8-04c3-47aa-80d1-f180dbf0d077	ONT_GM12878_R1	hg38_SIRV	chr20	59032290	59028703	-	3	337	53393	191583	ENSG00000124172.9	ENST00000243997.7	ATP5F1E	ATP5F1E-201	Known	Known	None	0.30000001192092896	None	None	None	None
m54284U_191110_105540/100139113/ccs	PB_GM12878_R1	hg38_SIRV	chr6	73521031	73517520	-	8	1741	19348	68739	ENSG00000156508.17	ENST00000309268.10	EEF1A1	EEF1A1-201	Known	Known	None	0.20000000298023224	None	None	None	None
m54284U_191110_105540/66978421/ccs	PB_GM12878_R1	hg38_SIRV	chr12	54280749	54284878	+	10	1356	35092	122607	ENSG00000135486.17	ENST00000546500.5	HNRNPA1	HNRNPA1-203	Known	Known	None	0.30000001192092896	None	None	None	None
m54284U_191110_105540/67110098/ccs	PB_GM12878_R1	hg38_SIRV	chr12	54280749	54284878	+	10	1356	35092	122607	ENSG00000135486.17	ENST00000546500.5	HNRNPA1	HNRNPA1-203	Known	Known	None	0.30000001192092896	None	None	None	None
9d6dfe64-7e9b-44d1-8162-036998a27f32	ONT_GM12878_R1	hg38_SIRV	chr20	59032323	59028703	-	3	370	53393	191583	ENSG00000124172.9	ENST00000243997.7	ATP5F1E	ATP5F1E-201	Known	Known	None	0.30000001192092896	None	None	None	None
m54284U_191110_105540/100140056/ccs	PB_GM12878_R1	hg38_SIRV	chr6	73521032	73517520	-	8	1742	19348	68739	ENSG00000156508.17	ENST00000309268.10	EEF1A1	EEF1A1-201	Known	Known	None	0.20000000298023224	None	None	None	None
m54284U_191111_172039/127402291/ccs	PB_GM12878_R2	hg38_SIRV	chr1	183635764	183626226	-	4	1867	4067	14552	ENSG00000162704.15	ENST00000359856.10	ARPC5	ARPC5-202	Known	Known	None	0.5	None	None	None	None
m54284U_191110_105540/67175384/ccs	PB_GM12878_R1	hg38_SIRV	chr12	54280749	54284879	+	10	1357	35092	122607	ENSG00000135486.17	ENST00000546500.5	HNRNPA1	HNRNPA1-203	Known	Known	None	0.30000001192092896	None	None	None	None
3f76e009-45e6-4f37-8fe0-d60422acb881	ONT_GM12878_R1	hg38_SIRV	chr20	59032302	59028703	-	3	349	53393	191583	ENSG00000124172.9	ENST00000243997.7	ATP5F1E	ATP5F1E-201	Known	Known	None	0.30000001192092896	None	None	None	None
m54284U_191110_105540/100206923/ccs	PB_GM12878_R1	hg38_SIRV	chr6	73521031	73517520	-	8	1741	19348	68739	ENSG00000156508.17	ENST00000309268.10	EEF1A1	EEF1A1-201	Known	Known	None	0.20000000298023224	None	None	None	None
m54284U_191110_105540/67373390/ccs	PB_GM12878_R1	hg38_SIRV	chr12	54280749	54285240	+	10	1718	35092	122607	ENSG00000135486.17	ENST00000546500.5	HNRNPA1	HNRNPA1-203	Known	Known	None	0.4000000059604645	None	None	None	None
13027b6f-d0a5-4cab-bf01-6244eb992656	ONT_GM12878_R1	hg38_SIRV	chr20	59032337	59028702	-	3	344	53393	638293	ENSG00000124172.9	ENCODEHT000638293	ATP5F1E	ENCODEHT000638293	Known	NNC	None	0.30000001192092896	None	None	None	None
m54284U_191110_105540/100207349/ccs	PB_GM12878_R1	hg38_SIRV	chr6	73521032	73517520	-	8	1742	19348	68739	ENSG00000156508.17	ENST00000309268.10	EEF1A1	EEF1A1-201	Known	Known	None	0.20000000298023224	None	None	None	None
m54284U_191110_105540/67569422/ccs	PB_GM12878_R1	hg38_SIRV	chr12	54280749	54284860	+	10	1338	35092	122607	ENSG00000135486.17	ENST00000546500.5	HNRNPA1	HNRNPA1-203	Known	Known	None	0.30000001192092896	None	None	None	None
m54284U_191111_172039/140380574/ccs	PB_GM12878_R2	hg38_SIRV	chr1	183635766	183626226	-	4	1869	4067	14552	ENSG00000162704.15	ENST00000359856.10	ARPC5	ARPC5-202	Known	Known	None	0.5	None	None	None	None
837d8752-23ef-4c0c-b046-62012d42b0d8	ONT_GM12878_R1	hg38_SIRV	chr20	59032319	59028703	-	3	360	53393	191583	ENSG00000124172.9	ENST00000243997.7	ATP5F1E	ATP5F1E-201	Known	Known	None	0.30000001192092896	None	None	None	None
m54284U_191110_105540/100335771/ccs	PB_GM12878_R1	hg38_SIRV	chr6	73521032	73517520	-	8	1742	19348	68739	ENSG00000156508.17	ENST00000309268.10	EEF1A1	EEF1A1-201	Known	Known	None	0.20000000298023224	None	None	None	None
m54284U_191110_105540/67634186/ccs	PB_GM12878_R1	hg38_SIRV	chr12	54280749	54284879	+	10	1357	35092	122607	ENSG00000135486.17	ENST00000546500.5	HNRNPA1	HNRNPA1-203	Known	Known	None	0.30000001192092896	None	None	None	None
3d9cbca2-b532-481b-9e2f-4782961d7805	ONT_GM12878_R1	hg38_SIRV	chr20	59032289	59028703	-	3	330	53393	191583	ENSG00000124172.9	ENST00000243997.7	ATP5F1E	ATP5F1E-201	Known	Known	None	0.30000001192092896	None	None	None	None
m54284U_191110_105540/67634896/ccs	PB_GM12878_R1	hg38_SIRV	chr12	54280749	54285242	+	10	1720	35092	122607	ENSG00000135486.17	ENST00000546500.5	HNRNPA1	HNRNPA1-203	Known	Known	None	0.44999998807907104	None	None	None	None
m54284U_191110_105540/100337104/ccs	PB_GM12878_R1	hg38_SIRV	chr6	73521031	73517520	-	8	1741	19348	68739	ENSG00000156508.17	ENST00000309268.10	EEF1A1	EEF1A1-201	Known	Known	None	0.20000000298023224	None	None	None	None
cac7711c-9fb7-4619-b50a-c22c1ed9cea6	ONT_GM12878_R1	hg38_SIRV	chr20	59032323	59028703	-	3	370	53393	191583	ENSG00000124172.9	ENST00000243997.7	ATP5F1E	ATP5F1E-201	Known	Known	None	0.30000001192092896	None	None	None	None
m54284U_191110_105540/67765385/ccs	PB_GM12878_R1	hg38_SIRV	chr12	54280749	54285227	+	10	1705	35092	122607	ENSG00000135486.17	ENST00000546500.5	HNRNPA1	HNRNPA1-203	Known	Known	None	0.30000001192092896	None	None	None	None
m54284U_191111_172039/140773365/ccs	PB_GM12878_R2	hg38_SIRV	chr1	183635704	183626226	-	4	1807	4067	14552	ENSG00000162704.15	ENST00000359856.10	ARPC5	ARPC5-202	Known	Known	None	0.5	None	None	None	None
m54284U_191110_105540/100402505/ccs	PB_GM12878_R1	hg38_SIRV	chr6	73521032	73517520	-	8	1742	19348	68739	ENSG00000156508.17	ENST00000309268.10	EEF1A1	EEF1A1-201	Known	Known	None	0.20000000298023224	None	None	None	None
cb7ef419-058c-4940-89d4-9830eaa2312d	ONT_GM12878_R2	hg38_SIRV	chr20	59032298	59028703	-	3	337	53393	191583	ENSG00000124172.9	ENST00000243997.7	ATP5F1E	ATP5F1E-201	Known	Known	None	0.30000001192092896	None	None	None	None
m54284U_191110_105540/67830833/ccs	PB_GM12878_R1	hg38_SIRV	chr12	54280749	54284879	+	10	1357	35092	122607	ENSG00000135486.17	ENST00000546500.5	HNRNPA1	HNRNPA1-203	Known	Known	None	0.30000001192092896	None	None	None	None
m54284U_191110_105540/100468606/ccs	PB_GM12878_R1	hg38_SIRV	chr6	73521031	73517520	-	8	1741	19348	68739	ENSG00000156508.17	ENST00000309268.10	EEF1A1	EEF1A1-201	Known	Known	None	0.20000000298023224	None	None	None	None
59781f3c-8ab0-40f6-942e-2313223eb5ee	ONT_GM12878_R2	hg38_SIRV	chr20	59032335	59028703	-	3	382	53393	191583	ENSG00000124172.9	ENST00000243997.7	ATP5F1E	ATP5F1E-201	Known	Known	None	0.30000001192092896	None	None	None	None
m54284U_191110_105540/67897526/ccs	PB_GM12878_R1	hg38_SIRV	chr12	54280749	54285247	+	10	1725	35092	122607	ENSG00000135486.17	ENST00000546500.5	HNRNPA1	HNRNPA1-203	Known	Known	None	0.4000000059604645	None	None	None	None
d0ea89d4-191c-4a57-90c0-b78605788f93	ONT_GM12878_R2	hg38_SIRV	chr20	59032262	59028703	-	3	303	53393	191583	ENSG00000124172.9	ENST00000243997.7	ATP5F1E	ATP5F1E-201	Known	Known	None	0.30000001192092896	None	None	None	None
m54284U_191110_105540/100532464/ccs	PB_GM12878_R1	hg38_SIRV	chr6	73521032	73517520	-	8	1731	19348	68739	ENSG00000156508.17	ENST00000309268.10	EEF1A1	EEF1A1-201	Known	Known	None	0.20000000298023224	None	None	None	None
m54284U_191111_172039/141296189/ccs	PB_GM12878_R2	hg38_SIRV	chr1	183635764	183626226	-	4	1867	4067	14552	ENSG00000162704.15	ENST00000359856.10	ARPC5	ARPC5-202	Known	Known	None	0.5	None	None	None	None
m54284U_191110_105540/67961908/ccs	PB_GM12878_R1	hg38_SIRV	chr12	54280749	54284879	+	10	1357	35092	122607	ENSG00000135486.17	ENST00000546500.5	HNRNPA1	HNRNPA1-203	Known	Known	None	0.30000001192092896	None	None	None	None
4fbc578f-83b5-4b85-8eee-739924bf6512	ONT_GM12878_R2	hg38_SIRV	chr20	59032289	59028703	-	3	320	53393	191583	ENSG00000124172.9	ENST00000243997.7	ATP5F1E	ATP5F1E-201	Known	Known	None	0.30000001192092896	None	None	None	None
m54284U_191110_105540/100533874/ccs	PB_GM12878_R1	hg38_SIRV	chr6	73521032	73517520	-	8	1742	19348	68739	ENSG00000156508.17	ENST00000309268.10	EEF1A1	EEF1A1-201	Known	Known	None	0.20000000298023224	None	None	None	None
m54284U_191110_105540/67962878/ccs	PB_GM12878_R1	hg38_SIRV	chr12	54280749	54284878	+	10	1356	35092	122607	ENSG00000135486.17	ENST00000546500.5	HNRNPA1	HNRNPA1-203	Known	Known	None	0.30000001192092896	None	None	None	None
dd2cb918-942b-4a03-b080-7b2fa58dee45	ONT_GM12878_R2	hg38_SIRV	chr20	59032279	59028703	-	3	326	53393	191583	ENSG00000124172.9	ENST00000243997.7	ATP5F1E	ATP5F1E-201	Known	Known	None	0.30000001192092896	None	None	None	None
m54284U_191110_105540/68289300/ccs	PB_GM12878_R1	hg38_SIRV	chr12	54280749	54284879	+	10	1357	35092	122607	ENSG00000135486.17	ENST00000546500.5	HNRNPA1	HNRNPA1-203	Known	Known	None	0.30000001192092896	None	None	None	None
m54284U_191110_105540/100533889/ccs	PB_GM12878_R1	hg38_SIRV	chr6	73521031	73517520	-	8	1741	19348	68739	ENSG00000156508.17	ENST00000309268.10	EEF1A1	EEF1A1-201	Known	Known	None	0.20000000298023224	None	None	None	None
8276a2be-9dea-409b-a336-589b187afaf0	ONT_GM12878_R2	hg38_SIRV	chr20	59032289	59028703	-	3	336	53393	191583	ENSG00000124172.9	ENST00000243997.7	ATP5F1E	ATP5F1E-201	Known	Known	None	0.30000001192092896	None	None	None	None
m54284U_191111_172039/142477527/ccs	PB_GM12878_R2	hg38_SIRV	chr1	183635739	183626226	-	4	1842	4067	14552	ENSG00000162704.15	ENST00000359856.10	ARPC5	ARPC5-202	Known	Known	None	0.5	None	None	None	None
m54284U_191110_105540/68289511/ccs	PB_GM12878_R1	hg38_SIRV	chr12	54280749	54284879	+	10	1357	35092	122607	ENSG00000135486.17	ENST00000546500.5	HNRNPA1	HNRNPA1-203	Known	Known	None	0.30000001192092896	None	None	None	None
m54284U_191110_105540/100534704/ccs	PB_GM12878_R1	hg38_SIRV	chr6	73521032	73517520	-	8	1742	19348	68739	ENSG00000156508.17	ENST00000309268.10	EEF1A1	EEF1A1-201	Known	Known	None	0.20000000298023224	None	None	None	None
8f92f336-6b60-413b-af8a-31217d631dfb	ONT_GM12878_R2	hg38_SIRV	chr20	59032323	59028703	-	3	370	53393	191583	ENSG00000124172.9	ENST00000243997.7	ATP5F1E	ATP5F1E-201	Known	Known	None	0.30000001192092896	None	None	None	None
m54284U_191110_105540/68421288/ccs	PB_GM12878_R1	hg38_SIRV	chr12	54280749	54285244	+	10	1722	35092	122607	ENSG00000135486.17	ENST00000546500.5	HNRNPA1	HNRNPA1-203	Known	Known	None	0.44999998807907104	None	None	None	None
m54284U_191110_105540/100598240/ccs	PB_GM12878_R1	hg38_SIRV	chr6	73521032	73517520	-	8	1742	19348	68739	ENSG00000156508.17	ENST00000309268.10	EEF1A1	EEF1A1-201	Known	Known	None	0.20000000298023224	None	None	None	None
74c0c6c1-bcdb-4535-836d-1b2a13ad6b4c	ONT_GM12878_R2	hg38_SIRV	chr20	59032309	59028703	-	3	356	53393	191583	ENSG00000124172.9	ENST00000243997.7	ATP5F1E	ATP5F1E-201	Known	Known	None	0.30000001192092896	None	None	None	None
m54284U_191110_105540/68682291/ccs	PB_GM12878_R1	hg38_SIRV	chr12	54280749	54284879	+	10	1357	35092	122607	ENSG00000135486.17	ENST00000546500.5	HNRNPA1	HNRNPA1-203	Known	Known	None	0.30000001192092896	None	None	None	None
m54284U_191111_172039/144638621/ccs	PB_GM12878_R2	hg38_SIRV	chr1	183635731	183626226	-	4	1834	4067	14552	ENSG00000162704.15	ENST00000359856.10	ARPC5	ARPC5-202	Known	Known	None	0.5	None	None	None	None
49a2778a-d1e8-4d6b-8d3d-6f1685ee5466	ONT_GM12878_R2	hg38_SIRV	chr20	59032319	59028703	-	3	366	53393	191583	ENSG00000124172.9	ENST00000243997.7	ATP5F1E	ATP5F1E-201	Known	Known	None	0.30000001192092896	None	None	None	None
m54284U_191110_105540/100599940/ccs	PB_GM12878_R1	hg38_SIRV	chr6	73521021	73517520	-	8	1731	19348	68739	ENSG00000156508.17	ENST00000309268.10	EEF1A1	EEF1A1-201	Known	Known	None	0.20000000298023224	None	None	None	None
m54284U_191110_105540/68682374/ccs	PB_GM12878_R1	hg38_SIRV	chr12	54280749	54285243	+	10	1721	35092	122607	ENSG00000135486.17	ENST00000546500.5	HNRNPA1	HNRNPA1-203	Known	Known	None	0.44999998807907104	None	None	None	None
943c9fb9-c741-403e-966e-6d9dac68cacc	ONT_GM12878_R2	hg38_SIRV	chr20	59032323	59028703	-	3	351	53393	191583	ENSG00000124172.9	ENST00000243997.7	ATP5F1E	ATP5F1E-201	Known	Known	None	0.30000001192092896	None	None	None	None
m54284U_191110_105540/100600121/ccs	PB_GM12878_R1	hg38_SIRV	chr6	73521032	73517520	-	8	1742	19348	68739	ENSG00000156508.17	ENST00000309268.10	EEF1A1	EEF1A1-201	Known	Known	None	0.20000000298023224	None	None	None	None
m54284U_191110_105540/68815451/ccs	PB_GM12878_R1	hg38_SIRV	chr12	54280749	54284879	+	10	1357	35092	122607	ENSG00000135486.17	ENST00000546500.5	HNRNPA1	HNRNPA1-203	Known	Known	None	0.30000001192092896	None	None	None	None
59498b98-0c6c-4391-a5f1-f34defc020bd	ONT_GM12878_R2	hg38_SIRV	chr20	59032299	59028703	-	3	346	53393	191583	ENSG00000124172.9	ENST00000243997.7	ATP5F1E	ATP5F1E-201	Known	Known	None	0.30000001192092896	None	None	None	None
m54284U_191110_105540/68945724/ccs	PB_GM12878_R1	hg38_SIRV	chr12	54280749	54284879	+	10	1357	35092	122607	ENSG00000135486.17	ENST00000546500.5	HNRNPA1	HNRNPA1-203	Known	Known	None	0.30000001192092896	None	None	None	None
m54284U_191110_105540/100665009/ccs	PB_GM12878_R1	hg38_SIRV	chr6	73521031	73517520	-	8	1741	19348	68739	ENSG00000156508.17	ENST00000309268.10	EEF1A1	EEF1A1-201	Known	Known	None	0.20000000298023224	None	None	None	None
m54284U_191111_172039/145557531/ccs	PB_GM12878_R2	hg38_SIRV	chr1	183635761	183626226	-	4	1864	4067	14552	ENSG00000162704.15	ENST00000359856.10	ARPC5	ARPC5-202	Known	Known	None	0.5	None	None	None	None
39646e3e-1b0a-4983-8367-3039a7985f5a	ONT_GM12878_R2	hg38_SIRV	chr20	59032326	59028703	-	3	366	53393	191583	ENSG00000124172.9	ENST00000243997.7	ATP5F1E	ATP5F1E-201	Known	Known	None	0.30000001192092896	None	None	None	None
m54284U_191110_105540/69076655/ccs	PB_GM12878_R1	hg38_SIRV	chr12	54280749	54284879	+	10	1357	35092	122607	ENSG00000135486.17	ENST00000546500.5	HNRNPA1	HNRNPA1-203	Known	Known	None	0.30000001192092896	None	None	None	None
570a538c-f1c0-4037-ac83-4abed0a67b43	ONT_GM12878_R2	hg38_SIRV	chr20	59032299	59028703	-	3	346	53393	191583	ENSG00000124172.9	ENST00000243997.7	ATP5F1E	ATP5F1E-201	Known	Known	None	0.30000001192092896	None	None	None	None
m54284U_191110_105540/100665404/ccs	PB_GM12878_R1	hg38_SIRV	chr6	73521032	73517520	-	8	1742	19348	68739	ENSG00000156508.17	ENST00000309268.10	EEF1A1	EEF1A1-201	Known	Known	None	0.20000000298023224	None	None	None	None
m54284U_191110_105540/69206196/ccs	PB_GM12878_R1	hg38_SIRV	chr12	54280749	54284879	+	10	1357	35092	122607	ENSG00000135486.17	ENST00000546500.5	HNRNPA1	HNRNPA1-203	Known	Known	None	0.30000001192092896	None	None	None	None
feaaecec-35c3-496c-a8ba-eeae5c07b7bc	ONT_GM12878_R2	hg38_SIRV	chr20	59032308	59028702	-	3	353	53393	638296	ENSG00000124172.9	ENCODEHT000638296	ATP5F1E	ENCODEHT000638296	Known	NNC	None	0.30000001192092896	None	None	None	None
m54284U_191110_105540/100730675/ccs	PB_GM12878_R1	hg38_SIRV	chr6	73521032	73517520	-	8	1742	19348	68739	ENSG00000156508.17	ENST00000309268.10	EEF1A1	EEF1A1-201	Known	Known	None	0.20000000298023224	None	None	None	None
m54284U_191111_172039/148310205/ccs	PB_GM12878_R2	hg38_SIRV	chr1	183635706	183626226	-	4	1790	4067	14552	ENSG00000162704.15	ENST00000359856.10	ARPC5	ARPC5-202	Known	Known	None	0.5	None	None	None	None
m54284U_191110_105540/69208823/ccs	PB_GM12878_R1	hg38_SIRV	chr12	54280749	54284879	+	10	1357	35092	122607	ENSG00000135486.17	ENST00000546500.5	HNRNPA1	HNRNPA1-203	Known	Known	None	0.30000001192092896	None	None	None	None
7efe82db-85f4-4260-a1fb-7a454984b806	ONT_GM12878_R2	hg38_SIRV	chr20	59032323	59028703	-	3	357	53393	191583	ENSG00000124172.9	ENST00000243997.7	ATP5F1E	ATP5F1E-201	Known	Known	None	0.30000001192092896	None	None	None	None
m54284U_191110_105540/100860313/ccs	PB_GM12878_R1	hg38_SIRV	chr6	73521021	73517520	-	8	1731	19348	68739	ENSG00000156508.17	ENST00000309268.10	EEF1A1	EEF1A1-201	Known	Known	None	0.20000000298023224	None	None	None	None
m54284U_191110_105540/69402643/ccs	PB_GM12878_R1	hg38_SIRV	chr12	54280749	54284880	+	10	1358	35092	122607	ENSG00000135486.17	ENST00000546500.5	HNRNPA1	HNRNPA1-203	Known	Known	None	0.25	None	None	None	None
91fb2fdd-ae70-49d4-99e5-b2a2b5a37977	ONT_GM12878_R2	hg38_SIRV	chr20	59032300	59028703	-	3	347	53393	191583	ENSG00000124172.9	ENST00000243997.7	ATP5F1E	ATP5F1E-201	Known	Known	None	0.30000001192092896	None	None	None	None
m54284U_191110_105540/100862423/ccs	PB_GM12878_R1	hg38_SIRV	chr6	73521032	73517520	-	8	1742	19348	68739	ENSG00000156508.17	ENST00000309268.10	EEF1A1	EEF1A1-201	Known	Known	None	0.20000000298023224	None	None	None	None
m54284U_191110_105540/69928986/ccs	PB_GM12878_R1	hg38_SIRV	chr12	54280749	54284879	+	10	1357	35092	122607	ENSG00000135486.17	ENST00000546500.5	HNRNPA1	HNRNPA1-203	Known	Known	None	0.30000001192092896	None	None	None	None
5bff13e0-8a4c-4394-b47f-b2369b83f024	ONT_GM12878_R2	hg38_SIRV	chr20	59032332	59028703	-	3	379	53393	191583	ENSG00000124172.9	ENST00000243997.7	ATP5F1E	ATP5F1E-201	Known	Known	None	0.30000001192092896	None	None	None	None
m54284U_191111_172039/148441107/ccs	PB_GM12878_R2	hg38_SIRV	chr1	183635744	183626226	-	4	1847	4067	14552	ENSG00000162704.15	ENST00000359856.10	ARPC5	ARPC5-202	Known	Known	None	0.5	None	None	None	None
f45fa23b-ee80-4beb-bc4c-02673719e47f	ONT_GM12878_R2	hg38_SIRV	chr20	59032301	59028703	-	3	348	53393	191583	ENSG00000124172.9	ENST00000243997.7	ATP5F1E	ATP5F1E-201	Known	Known	None	0.30000001192092896	None	None	None	None
m54284U_191110_105540/100992211/ccs	PB_GM12878_R1	hg38_SIRV	chr6	73520130	73517520	-	7	1709	19348	622712	ENSG00000156508.17	ENCODEHT000622712	EEF1A1	ENCODEHT000622712	Known	ISM	Suffix	0.20000000298023224	None	None	None	None
m54284U_191110_105540/70059663/ccs	PB_GM12878_R1	hg38_SIRV	chr12	54280749	54284879	+	10	1357	35092	122607	ENSG00000135486.17	ENST00000546500.5	HNRNPA1	HNRNPA1-203	Known	Known	None	0.30000001192092896	None	None	None	None
79920d01-238a-4dd6-8938-065719d1e9ef	ONT_GM12878_R2	hg38_SIRV	chr20	59032321	59028703	-	3	368	53393	191583	ENSG00000124172.9	ENST00000243997.7	ATP5F1E	ATP5F1E-201	Known	Known	None	0.30000001192092896	None	None	None	None
m54284U_191110_105540/70191287/ccs	PB_GM12878_R1	hg38_SIRV	chr12	54280749	54284877	+	10	1355	35092	122607	ENSG00000135486.17	ENST00000546500.5	HNRNPA1	HNRNPA1-203	Known	Known	None	0.25	None	None	None	None
m54284U_191110_105540/100993556/ccs	PB_GM12878_R1	hg38_SIRV	chr6	73521032	73517520	-	8	1742	19348	68739	ENSG00000156508.17	ENST00000309268.10	EEF1A1	EEF1A1-201	Known	Known	None	0.20000000298023224	None	None	None	None
m54284U_191111_172039/149162414/ccs	PB_GM12878_R2	hg38_SIRV	chr1	183635764	183626226	-	4	1867	4067	14552	ENSG00000162704.15	ENST00000359856.10	ARPC5	ARPC5-202	Known	Known	None	0.5	None	None	None	None
m54284U_191110_105540/70320797/ccs	PB_GM12878_R1	hg38_SIRV	chr12	54280749	54284879	+	10	1357	35092	122607	ENSG00000135486.17	ENST00000546500.5	HNRNPA1	HNRNPA1-203	Known	Known	None	0.30000001192092896	None	None	None	None
8e5be905-9228-48a4-add0-3b3dee605d54	ONT_GM12878_R1	hg38_SIRV	chr20	59032332	59028704	-	3	378	53393	191583	ENSG00000124172.9	ENST00000243997.7	ATP5F1E	ATP5F1E-201	Known	Known	None	0.30000001192092896	None	None	None	None
m54284U_191110_105540/101056626/ccs	PB_GM12878_R1	hg38_SIRV	chr6	73521032	73517520	-	8	1742	19348	68739	ENSG00000156508.17	ENST00000309268.10	EEF1A1	EEF1A1-201	Known	Known	None	0.20000000298023224	None	None	None	None
m54284U_191110_105540/70321918/ccs	PB_GM12878_R1	hg38_SIRV	chr12	54280749	54284879	+	10	1357	35092	122607	ENSG00000135486.17	ENST00000546500.5	HNRNPA1	HNRNPA1-203	Known	Known	None	0.30000001192092896	None	None	None	None
m54284U_191110_105540/101124811/ccs	PB_GM12878_R1	hg38_SIRV	chr6	73521034	73517520	-	8	1744	19348	68739	ENSG00000156508.17	ENST00000309268.10	EEF1A1	EEF1A1-201	Known	Known	None	0.20000000298023224	None	None	None	None
983f09ab-3b3f-46dd-9b23-ece1c426bac3	ONT_GM12878_R1	hg38_SIRV	chr20	59032320	59028705	-	3	351	53393	191583	ENSG00000124172.9	ENST00000243997.7	ATP5F1E	ATP5F1E-201	Known	Known	None	0.30000001192092896	None	None	None	None
m54284U_191110_105540/70911138/ccs	PB_GM12878_R1	hg38_SIRV	chr12	54280749	54284879	+	10	1357	35092	122607	ENSG00000135486.17	ENST00000546500.5	HNRNPA1	HNRNPA1-203	Known	Known	None	0.30000001192092896	None	None	None	None
m54284U_191111_172039/152045964/ccs	PB_GM12878_R2	hg38_SIRV	chr1	183635786	183626226	-	4	1889	4067	14552	ENSG00000162704.15	ENST00000359856.10	ARPC5	ARPC5-202	Known	Known	None	0.5	None	None	None	None
f3e705af-e8c6-4486-b0dd-cad9d0688bfe	ONT_GM12878_R1	hg38_SIRV	chr20	59032267	59028705	-	3	312	53393	191583	ENSG00000124172.9	ENST00000243997.7	ATP5F1E	ATP5F1E-201	Known	Known	None	0.30000001192092896	None	None	None	None
m54284U_191110_105540/101254772/ccs	PB_GM12878_R1	hg38_SIRV	chr6	73521031	73517520	-	8	1741	19348	68739	ENSG00000156508.17	ENST00000309268.10	EEF1A1	EEF1A1-201	Known	Known	None	0.20000000298023224	None	None	None	None
m54284U_191110_105540/70977132/ccs	PB_GM12878_R1	hg38_SIRV	chr12	54280749	54284878	+	10	1356	35092	122607	ENSG00000135486.17	ENST00000546500.5	HNRNPA1	HNRNPA1-203	Known	Known	None	0.30000001192092896	None	None	None	None
bdfdf18f-859f-476f-bdd2-7c70f0a5583b	ONT_GM12878_R1	hg38_SIRV	chr20	59032285	59028705	-	3	324	53393	191583	ENSG00000124172.9	ENST00000243997.7	ATP5F1E	ATP5F1E-201	Known	Known	None	0.30000001192092896	None	None	None	None
m54284U_191110_105540/101320293/ccs	PB_GM12878_R1	hg38_SIRV	chr6	73521031	73517520	-	8	1741	19348	68739	ENSG00000156508.17	ENST00000309268.10	EEF1A1	EEF1A1-201	Known	Known	None	0.20000000298023224	None	None	None	None
m54284U_191110_105540/71238736/ccs	PB_GM12878_R1	hg38_SIRV	chr12	54280749	54284879	+	10	1357	35092	122607	ENSG00000135486.17	ENST00000546500.5	HNRNPA1	HNRNPA1-203	Known	Known	None	0.30000001192092896	None	None	None	None
bc53f2df-67c4-4f0d-a9bf-db3f48998bc8	ONT_GM12878_R1	hg38_SIRV	chr20	59032279	59028705	-	3	324	53393	191583	ENSG00000124172.9	ENST00000243997.7	ATP5F1E	ATP5F1E-201	Known	Known	None	0.30000001192092896	None	None	None	None
m54284U_191110_105540/71697373/ccs	PB_GM12878_R1	hg38_SIRV	chr12	54280749	54285244	+	10	1722	35092	122607	ENSG00000135486.17	ENST00000546500.5	HNRNPA1	HNRNPA1-203	Known	Known	None	0.44999998807907104	None	None	None	None
m54284U_191111_172039/156174554/ccs	PB_GM12878_R2	hg38_SIRV	chr1	183635730	183626226	-	4	1833	4067	14552	ENSG00000162704.15	ENST00000359856.10	ARPC5	ARPC5-202	Known	Known	None	0.5	None	None	None	None
m54284U_191110_105540/101385351/ccs	PB_GM12878_R1	hg38_SIRV	chr6	73521032	73517520	-	8	1742	19348	68739	ENSG00000156508.17	ENST00000309268.10	EEF1A1	EEF1A1-201	Known	Known	None	0.20000000298023224	None	None	None	None
d60cdf0a-cf9d-4f93-827d-805e0c75ac0b	ONT_GM12878_R1	hg38_SIRV	chr20	59032291	59028705	-	3	336	53393	191583	ENSG00000124172.9	ENST00000243997.7	ATP5F1E	ATP5F1E-201	Known	Known	None	0.30000001192092896	None	None	None	None
m54284U_191110_105540/71829407/ccs	PB_GM12878_R1	hg38_SIRV	chr12	54280749	54284879	+	10	1363	35092	122607	ENSG00000135486.17	ENST00000546500.5	HNRNPA1	HNRNPA1-203	Known	Known	None	0.30000001192092896	None	None	None	None
m54284U_191110_105540/101385918/ccs	PB_GM12878_R1	hg38_SIRV	chr6	73521032	73517520	-	8	1742	19348	68739	ENSG00000156508.17	ENST00000309268.10	EEF1A1	EEF1A1-201	Known	Known	None	0.20000000298023224	None	None	None	None
8ecf1451-330d-4d14-abc5-9c102f75d9e1	ONT_GM12878_R1	hg38_SIRV	chr20	59032320	59028705	-	3	365	53393	191583	ENSG00000124172.9	ENST00000243997.7	ATP5F1E	ATP5F1E-201	Known	Known	None	0.30000001192092896	None	None	None	None
m54284U_191110_105540/72157157/ccs	PB_GM12878_R1	hg38_SIRV	chr12	54280749	54284879	+	10	1357	35092	122607	ENSG00000135486.17	ENST00000546500.5	HNRNPA1	HNRNPA1-203	Known	Known	None	0.30000001192092896	None	None	None	None
92bea3b7-2ac0-4c31-9781-ffdfc7679cc8	ONT_GM12878_R1	hg38_SIRV	chr20	59032290	59028705	-	3	335	53393	191583	ENSG00000124172.9	ENST00000243997.7	ATP5F1E	ATP5F1E-201	Known	Known	None	0.30000001192092896	None	None	None	None
m54284U_191110_105540/101449789/ccs	PB_GM12878_R1	hg38_SIRV	chr6	73521032	73517520	-	8	1742	19348	68739	ENSG00000156508.17	ENST00000309268.10	EEF1A1	EEF1A1-201	Known	Known	None	0.20000000298023224	None	None	None	None
m54284U_191111_172039/157942940/ccs	PB_GM12878_R2	hg38_SIRV	chr1	183635732	183626226	-	4	1835	4067	14552	ENSG00000162704.15	ENST00000359856.10	ARPC5	ARPC5-202	Known	Known	None	0.5	None	None	None	None
7d120ba7-b4e6-41a3-b0fb-0c623cccd30f	ONT_GM12878_R1	hg38_SIRV	chr20	59032309	59028705	-	3	354	53393	191583	ENSG00000124172.9	ENST00000243997.7	ATP5F1E	ATP5F1E-201	Known	Known	None	0.30000001192092896	None	None	None	None
m54284U_191110_105540/72157875/ccs	PB_GM12878_R1	hg38_SIRV	chr12	54280749	54285241	+	10	1719	35092	122607	ENSG00000135486.17	ENST00000546500.5	HNRNPA1	HNRNPA1-203	Known	Known	None	0.4000000059604645	None	None	None	None
m54284U_191110_105540/101450872/ccs	PB_GM12878_R1	hg38_SIRV	chr6	73521031	73517520	-	8	1741	19348	68739	ENSG00000156508.17	ENST00000309268.10	EEF1A1	EEF1A1-201	Known	Known	None	0.20000000298023224	None	None	None	None
5c130d35-1149-428b-bf17-f2a6ddeed1ad	ONT_GM12878_R1	hg38_SIRV	chr20	59032291	59028705	-	3	336	53393	191583	ENSG00000124172.9	ENST00000243997.7	ATP5F1E	ATP5F1E-201	Known	Known	None	0.30000001192092896	None	None	None	None
m54284U_191110_105540/72222688/ccs	PB_GM12878_R1	hg38_SIRV	chr12	54280749	54284879	+	10	1357	35092	122607	ENSG00000135486.17	ENST00000546500.5	HNRNPA1	HNRNPA1-203	Known	Known	None	0.30000001192092896	None	None	None	None
m54284U_191110_105540/101451164/ccs	PB_GM12878_R1	hg38_SIRV	chr6	73521032	73517520	-	8	1742	19348	68739	ENSG00000156508.17	ENST00000309268.10	EEF1A1	EEF1A1-201	Known	Known	None	0.20000000298023224	None	None	None	None
8006dff5-89df-458d-8a36-495defd6d39a	ONT_GM12878_R2	hg38_SIRV	chr20	59032287	59028705	-	3	325	53393	191583	ENSG00000124172.9	ENST00000243997.7	ATP5F1E	ATP5F1E-201	Known	Known	None	0.30000001192092896	None	None	None	None
m54284U_191110_105540/72550418/ccs	PB_GM12878_R1	hg38_SIRV	chr12	54280749	54284879	+	10	1357	35092	122607	ENSG00000135486.17	ENST00000546500.5	HNRNPA1	HNRNPA1-203	Known	Known	None	0.30000001192092896	None	None	None	None
m54284U_191111_172039/163579820/ccs	PB_GM12878_R2	hg38_SIRV	chr1	183635732	183626226	-	4	1835	4067	14552	ENSG00000162704.15	ENST00000359856.10	ARPC5	ARPC5-202	Known	Known	None	0.5	None	None	None	None
m54284U_191110_105540/101647945/ccs	PB_GM12878_R1	hg38_SIRV	chr6	73521032	73517520	-	8	1733	19348	68739	ENSG00000156508.17	ENST00000309268.10	EEF1A1	EEF1A1-201	Known	Known	None	0.20000000298023224	None	None	None	None
4f895709-c7a6-4d34-9488-1639be3925af	ONT_GM12878_R2	hg38_SIRV	chr20	59032318	59028705	-	3	369	53393	191583	ENSG00000124172.9	ENST00000243997.7	ATP5F1E	ATP5F1E-201	Known	Known	None	0.30000001192092896	None	None	None	None
m54284U_191110_105540/72943707/ccs	PB_GM12878_R1	hg38_SIRV	chr12	54280749	54284879	+	10	1357	35092	122607	ENSG00000135486.17	ENST00000546500.5	HNRNPA1	HNRNPA1-203	Known	Known	None	0.30000001192092896	None	None	None	None
4da5ce16-7449-4c86-b06d-7419883f03b9	ONT_GM12878_R2	hg38_SIRV	chr20	59032323	59028705	-	3	368	53393	191583	ENSG00000124172.9	ENST00000243997.7	ATP5F1E	ATP5F1E-201	Known	Known	None	0.30000001192092896	None	None	None	None
m54284U_191110_105540/101778543/ccs	PB_GM12878_R1	hg38_SIRV	chr6	73521032	73517520	-	8	1742	19348	68739	ENSG00000156508.17	ENST00000309268.10	EEF1A1	EEF1A1-201	Known	Known	None	0.20000000298023224	None	None	None	None
m54284U_191110_105540/73008133/ccs	PB_GM12878_R1	hg38_SIRV	chr12	54280749	54284879	+	10	1357	35092	122607	ENSG00000135486.17	ENST00000546500.5	HNRNPA1	HNRNPA1-203	Known	Known	None	0.30000001192092896	None	None	None	None
1bd94be3-0e93-4e5e-8e71-5d0dbc80511a	ONT_GM12878_R2	hg38_SIRV	chr20	59032290	59028705	-	3	329	53393	191583	ENSG00000124172.9	ENST00000243997.7	ATP5F1E	ATP5F1E-201	Known	Known	None	0.30000001192092896	None	None	None	None
m54284U_191111_172039/165150872/ccs	PB_GM12878_R2	hg38_SIRV	chr1	183635732	183626226	-	4	1835	4067	14552	ENSG00000162704.15	ENST00000359856.10	ARPC5	ARPC5-202	Known	Known	None	0.5	None	None	None	None
m54284U_191110_105540/101779597/ccs	PB_GM12878_R1	hg38_SIRV	chr6	73521031	73517520	-	8	1741	19348	68739	ENSG00000156508.17	ENST00000309268.10	EEF1A1	EEF1A1-201	Known	Known	None	0.20000000298023224	None	None	None	None
m54284U_191110_105540/73075462/ccs	PB_GM12878_R1	hg38_SIRV	chr12	54280749	54284879	+	10	1357	35092	122607	ENSG00000135486.17	ENST00000546500.5	HNRNPA1	HNRNPA1-203	Known	Known	None	0.30000001192092896	None	None	None	None
b7df054a-fc7b-4f55-a417-5e30d4e4f7a4	ONT_GM12878_R2	hg38_SIRV	chr20	59032326	59028691	-	3	332	53393	638311	ENSG00000124172.9	ENCODEHT000638311	ATP5F1E	ENCODEHT000638311	Known	NIC	None	0.30000001192092896	None	None	None	None
m54284U_191110_105540/73140028/ccs	PB_GM12878_R1	hg38_SIRV	chr12	54280749	54284879	+	10	1357	35092	122607	ENSG00000135486.17	ENST00000546500.5	HNRNPA1	HNRNPA1-203	Known	Known	None	0.30000001192092896	None	None	None	None
m54284U_191110_105540/101842968/ccs	PB_GM12878_R1	hg38_SIRV	chr6	73521032	73517520	-	8	1742	19348	68739	ENSG00000156508.17	ENST00000309268.10	EEF1A1	EEF1A1-201	Known	Known	None	0.20000000298023224	None	None	None	None
69acaffb-b95c-4c77-a579-94088c071fc3	ONT_GM12878_R2	hg38_SIRV	chr20	59032289	59028705	-	3	327	53393	191583	ENSG00000124172.9	ENST00000243997.7	ATP5F1E	ATP5F1E-201	Known	Known	None	0.30000001192092896	None	None	None	None
m54284U_191110_105540/73336102/ccs	PB_GM12878_R1	hg38_SIRV	chr12	54280749	54284879	+	10	1357	35092	122607	ENSG00000135486.17	ENST00000546500.5	HNRNPA1	HNRNPA1-203	Known	Known	None	0.30000001192092896	None	None	None	None
809f42e2-b53c-44ea-a689-1a44325fcdf2	ONT_GM12878_R2	hg38_SIRV	chr20	59032343	59028705	-	3	388	53393	191583	ENSG00000124172.9	ENST00000243997.7	ATP5F1E	ATP5F1E-201	Known	Known	None	0.30000001192092896	None	None	None	None
m54284U_191110_105540/101909239/ccs	PB_GM12878_R1	hg38_SIRV	chr6	73521031	73517520	-	8	1741	19348	68739	ENSG00000156508.17	ENST00000309268.10	EEF1A1	EEF1A1-201	Known	Known	None	0.20000000298023224	None	None	None	None
m54284U_191111_172039/166398487/ccs	PB_GM12878_R2	hg38_SIRV	chr1	183635732	183626226	-	4	1835	4067	14552	ENSG00000162704.15	ENST00000359856.10	ARPC5	ARPC5-202	Known	Known	None	0.5	None	None	None	None
2733342d-cad3-4176-a506-76b8d078f89a	ONT_GM12878_R2	hg38_SIRV	chr20	59032267	59028705	-	3	312	53393	191583	ENSG00000124172.9	ENST00000243997.7	ATP5F1E	ATP5F1E-201	Known	Known	None	0.30000001192092896	None	None	None	None
m54284U_191110_105540/73403048/ccs	PB_GM12878_R1	hg38_SIRV	chr12	54280749	54284879	+	10	1357	35092	122607	ENSG00000135486.17	ENST00000546500.5	HNRNPA1	HNRNPA1-203	Known	Known	None	0.30000001192092896	None	None	None	None
m54284U_191110_105540/102040102/ccs	PB_GM12878_R1	hg38_SIRV	chr6	73521032	73517520	-	8	1742	19348	68739	ENSG00000156508.17	ENST00000309268.10	EEF1A1	EEF1A1-201	Known	Known	None	0.20000000298023224	None	None	None	None
2879ec05-7c03-4868-b1ee-141fc0c62827	ONT_GM12878_R2	hg38_SIRV	chr20	59032331	59028705	-	3	376	53393	191583	ENSG00000124172.9	ENST00000243997.7	ATP5F1E	ATP5F1E-201	Known	Known	None	0.30000001192092896	None	None	None	None
m54284U_191110_105540/73533567/ccs	PB_GM12878_R1	hg38_SIRV	chr12	54280749	54284879	+	10	1357	35092	122607	ENSG00000135486.17	ENST00000546500.5	HNRNPA1	HNRNPA1-203	Known	Known	None	0.30000001192092896	None	None	None	None
m54284U_191110_105540/102041034/ccs	PB_GM12878_R1	hg38_SIRV	chr6	73521031	73517520	-	8	1741	19348	68739	ENSG00000156508.17	ENST00000309268.10	EEF1A1	EEF1A1-201	Known	Known	None	0.20000000298023224	None	None	None	None
269e867e-426d-4c5e-b781-7e89f871e2ff	ONT_GM12878_R2	hg38_SIRV	chr20	59032289	59028705	-	3	334	53393	191583	ENSG00000124172.9	ENST00000243997.7	ATP5F1E	ATP5F1E-201	Known	Known	None	0.30000001192092896	None	None	None	None
m54284U_191111_172039/169607259/ccs	PB_GM12878_R2	hg38_SIRV	chr1	183635752	183626226	-	4	1855	4067	14552	ENSG00000162704.15	ENST00000359856.10	ARPC5	ARPC5-202	Known	Known	None	0.5	None	None	None	None
m54284U_191110_105540/73597446/ccs	PB_GM12878_R1	hg38_SIRV	chr12	54280749	54284879	+	10	1357	35092	122607	ENSG00000135486.17	ENST00000546500.5	HNRNPA1	HNRNPA1-203	Known	Known	None	0.30000001192092896	None	None	None	None
m54284U_191110_105540/102041111/ccs	PB_GM12878_R1	hg38_SIRV	chr6	73521031	73517520	-	8	1741	19348	68739	ENSG00000156508.17	ENST00000309268.10	EEF1A1	EEF1A1-201	Known	Known	None	0.20000000298023224	None	None	None	None
b3d7279e-e809-4c71-8687-8842a3f9d950	ONT_GM12878_R2	hg38_SIRV	chr20	59032323	59028705	-	3	368	53393	191583	ENSG00000124172.9	ENST00000243997.7	ATP5F1E	ATP5F1E-201	Known	Known	None	0.30000001192092896	None	None	None	None
m54284U_191110_105540/73662764/ccs	PB_GM12878_R1	hg38_SIRV	chr12	54280749	54284879	+	10	1357	35092	122607	ENSG00000135486.17	ENST00000546500.5	HNRNPA1	HNRNPA1-203	Known	Known	None	0.30000001192092896	None	None	None	None
3991f2b2-b98a-42da-a083-28aa97c39237	ONT_GM12878_R2	hg38_SIRV	chr20	59032311	59028705	-	3	356	53393	191583	ENSG00000124172.9	ENST00000243997.7	ATP5F1E	ATP5F1E-201	Known	Known	None	0.30000001192092896	None	None	None	None
m54284U_191110_105540/102105262/ccs	PB_GM12878_R1	hg38_SIRV	chr6	73521032	73517520	-	8	1742	19348	68739	ENSG00000156508.17	ENST00000309268.10	EEF1A1	EEF1A1-201	Known	Known	None	0.20000000298023224	None	None	None	None
m54284U_191110_105540/73664750/ccs	PB_GM12878_R1	hg38_SIRV	chr12	54280749	54284879	+	10	1357	35092	122607	ENSG00000135486.17	ENST00000546500.5	HNRNPA1	HNRNPA1-203	Known	Known	None	0.30000001192092896	None	None	None	None
d0dd1163-cfc7-487f-85e1-6c3bac690a9e	ONT_GM12878_R2	hg38_SIRV	chr20	59032321	59028705	-	3	366	53393	191583	ENSG00000124172.9	ENST00000243997.7	ATP5F1E	ATP5F1E-201	Known	Known	None	0.30000001192092896	None	None	None	None
m54284U_191111_172039/171115918/ccs	PB_GM12878_R2	hg38_SIRV	chr1	183635741	183626226	-	4	1844	4067	14552	ENSG00000162704.15	ENST00000359856.10	ARPC5	ARPC5-202	Known	Known	None	0.5	None	None	None	None
m54284U_191110_105540/102171600/ccs	PB_GM12878_R1	hg38_SIRV	chr6	73521032	73517520	-	8	1742	19348	68739	ENSG00000156508.17	ENST00000309268.10	EEF1A1	EEF1A1-201	Known	Known	None	0.20000000298023224	None	None	None	None
m54284U_191110_105540/73861545/ccs	PB_GM12878_R1	hg38_SIRV	chr12	54280749	54284877	+	10	1355	35092	122607	ENSG00000135486.17	ENST00000546500.5	HNRNPA1	HNRNPA1-203	Known	Known	None	0.25	None	None	None	None
629df3cd-9142-45f8-9c33-1debc525f891	ONT_GM12878_R2	hg38_SIRV	chr20	59032319	59028705	-	3	364	53393	191583	ENSG00000124172.9	ENST00000243997.7	ATP5F1E	ATP5F1E-201	Known	Known	None	0.30000001192092896	None	None	None	None
m54284U_191110_105540/73924734/ccs	PB_GM12878_R1	hg38_SIRV	chr12	54280749	54285246	+	10	1724	35092	122607	ENSG00000135486.17	ENST00000546500.5	HNRNPA1	HNRNPA1-203	Known	Known	None	0.4000000059604645	None	None	None	None
m54284U_191110_105540/102172882/ccs	PB_GM12878_R1	hg38_SIRV	chr6	73521032	73517520	-	8	1747	19348	68739	ENSG00000156508.17	ENST00000309268.10	EEF1A1	EEF1A1-201	Known	Known	None	0.20000000298023224	None	None	None	None
m54284U_191111_172039/5376593/ccs	PB_GM12878_R2	hg38_SIRV	chr20	59032304	59028706	-	3	348	53393	191583	ENSG00000124172.9	ENST00000243997.7	ATP5F1E	ATP5F1E-201	Known	Known	None	0.25	None	None	None	None
m54284U_191110_105540/73990630/ccs	PB_GM12878_R1	hg38_SIRV	chr12	54280749	54284879	+	10	1357	35092	122607	ENSG00000135486.17	ENST00000546500.5	HNRNPA1	HNRNPA1-203	Known	Known	None	0.30000001192092896	None	None	None	None
m54284U_191111_172039/173344520/ccs	PB_GM12878_R2	hg38_SIRV	chr1	183635729	183626226	-	4	1832	4067	14552	ENSG00000162704.15	ENST00000359856.10	ARPC5	ARPC5-202	Known	Known	None	0.5	None	None	None	None
54ce7cd9-018d-499a-aff5-f75d67b848ba	ONT_GM12878_R1	hg38_SIRV	chr20	59032301	59028706	-	3	345	53393	191583	ENSG00000124172.9	ENST00000243997.7	ATP5F1E	ATP5F1E-201	Known	Known	None	0.25	None	None	None	None
m54284U_191110_105540/102302651/ccs	PB_GM12878_R1	hg38_SIRV	chr6	73521031	73517520	-	8	1741	19348	68739	ENSG00000156508.17	ENST00000309268.10	EEF1A1	EEF1A1-201	Known	Known	None	0.20000000298023224	None	None	None	None
m54284U_191110_105540/74121344/ccs	PB_GM12878_R1	hg38_SIRV	chr12	54280769	54285242	+	11	1678	35092	636845	ENSG00000135486.17	ENCODEHT000636845	HNRNPA1	ENCODEHT000636845	Known	NNC	None	0.44999998807907104	None	None	None	None
028c5d43-8233-4484-a0ee-75dd68ef31b2	ONT_GM12878_R2	hg38_SIRV	chr20	59032289	59028706	-	3	333	53393	191583	ENSG00000124172.9	ENST00000243997.7	ATP5F1E	ATP5F1E-201	Known	Known	None	0.25	None	None	None	None
m54284U_191110_105540/102432841/ccs	PB_GM12878_R1	hg38_SIRV	chr6	73521031	73517520	-	8	1741	19348	68739	ENSG00000156508.17	ENST00000309268.10	EEF1A1	EEF1A1-201	Known	Known	None	0.20000000298023224	None	None	None	None
m54284U_191110_105540/74318624/ccs	PB_GM12878_R1	hg38_SIRV	chr12	54280749	54284879	+	10	1357	35092	122607	ENSG00000135486.17	ENST00000546500.5	HNRNPA1	HNRNPA1-203	Known	Known	None	0.30000001192092896	None	None	None	None
2a8806cf-adb9-43f3-b62b-06cf0ce61977	ONT_GM12878_R2	hg38_SIRV	chr20	59032288	59028706	-	3	332	53393	191583	ENSG00000124172.9	ENST00000243997.7	ATP5F1E	ATP5F1E-201	Known	Known	None	0.25	None	None	None	None
m54284U_191110_105540/102434005/ccs	PB_GM12878_R1	hg38_SIRV	chr6	73521032	73517520	-	8	1742	19348	68739	ENSG00000156508.17	ENST00000309268.10	EEF1A1	EEF1A1-201	Known	Known	None	0.20000000298023224	None	None	None	None
m54284U_191111_172039/178849115/ccs	PB_GM12878_R2	hg38_SIRV	chr1	183635702	183626226	-	4	1805	4067	14552	ENSG00000162704.15	ENST00000359856.10	ARPC5	ARPC5-202	Known	Known	None	0.5	None	None	None	None
m54284U_191110_105540/74383532/ccs	PB_GM12878_R1	hg38_SIRV	chr12	54280749	54284879	+	10	1357	35092	122607	ENSG00000135486.17	ENST00000546500.5	HNRNPA1	HNRNPA1-203	Known	Known	None	0.30000001192092896	None	None	None	None
0371362c-66b3-4606-afa0-118d4fe16715	ONT_GM12878_R2	hg38_SIRV	chr20	59032319	59028706	-	3	363	53393	191583	ENSG00000124172.9	ENST00000243997.7	ATP5F1E	ATP5F1E-201	Known	Known	None	0.25	None	None	None	None
m54284U_191110_105540/102434269/ccs	PB_GM12878_R1	hg38_SIRV	chr6	73521031	73517520	-	8	1741	19348	68739	ENSG00000156508.17	ENST00000309268.10	EEF1A1	EEF1A1-201	Known	Known	None	0.20000000298023224	None	None	None	None
757f96d2-2f96-4326-ab34-ab3e9261bb7b	ONT_GM12878_R2	hg38_SIRV	chr20	59032317	59028706	-	3	354	53393	191583	ENSG00000124172.9	ENST00000243997.7	ATP5F1E	ATP5F1E-201	Known	Known	None	0.25	None	None	None	None
m54284U_191110_105540/74384479/ccs	PB_GM12878_R1	hg38_SIRV	chr12	54280749	54285242	+	10	1720	35092	122607	ENSG00000135486.17	ENST00000546500.5	HNRNPA1	HNRNPA1-203	Known	Known	None	0.44999998807907104	None	None	None	None
m54284U_191110_105540/102434362/ccs	PB_GM12878_R1	hg38_SIRV	chr6	73521031	73517520	-	8	1741	19348	68739	ENSG00000156508.17	ENST00000309268.10	EEF1A1	EEF1A1-201	Known	Known	None	0.20000000298023224	None	None	None	None
m54284U_191110_105540/150013558/ccs	PB_GM12878_R1	hg38_SIRV	chr20	59032300	59028707	-	3	343	53393	191583	ENSG00000124172.9	ENST00000243997.7	ATP5F1E	ATP5F1E-201	Known	Known	None	0.30000001192092896	None	None	None	None
m54284U_191110_105540/74451335/ccs	PB_GM12878_R1	hg38_SIRV	chr12	54280749	54284879	+	10	1357	35092	122607	ENSG00000135486.17	ENST00000546500.5	HNRNPA1	HNRNPA1-203	Known	Known	None	0.30000001192092896	None	None	None	None
m54284U_191111_172039/179178226/ccs	PB_GM12878_R2	hg38_SIRV	chr1	183635732	183626226	-	4	1835	4067	14552	ENSG00000162704.15	ENST00000359856.10	ARPC5	ARPC5-202	Known	Known	None	0.5	None	None	None	None
40e486e3-3906-45a1-b1cc-b5db318791fe	ONT_GM12878_R1	hg38_SIRV	chr20	59032320	59028707	-	3	363	53393	191583	ENSG00000124172.9	ENST00000243997.7	ATP5F1E	ATP5F1E-201	Known	Known	None	0.30000001192092896	None	None	None	None
m54284U_191110_105540/102499114/ccs	PB_GM12878_R1	hg38_SIRV	chr6	73521032	73517520	-	8	1742	19348	68739	ENSG00000156508.17	ENST00000309268.10	EEF1A1	EEF1A1-201	Known	Known	None	0.20000000298023224	None	None	None	None
m54284U_191110_105540/74451400/ccs	PB_GM12878_R1	hg38_SIRV	chr12	54280749	54285244	+	10	1715	35092	122607	ENSG00000135486.17	ENST00000546500.5	HNRNPA1	HNRNPA1-203	Known	Known	None	0.44999998807907104	None	None	None	None
03cb7c69-8fdd-4fca-8fe2-edf44ec2a1e4	ONT_GM12878_R1	hg38_SIRV	chr20	59032260	59028707	-	3	303	53393	191583	ENSG00000124172.9	ENST00000243997.7	ATP5F1E	ATP5F1E-201	Known	Known	None	0.30000001192092896	None	None	None	None
m54284U_191110_105540/74582418/ccs	PB_GM12878_R1	hg38_SIRV	chr12	54280749	54284861	+	10	1339	35092	122607	ENSG00000135486.17	ENST00000546500.5	HNRNPA1	HNRNPA1-203	Known	Known	None	0.3499999940395355	None	None	None	None
m54284U_191110_105540/102564110/ccs	PB_GM12878_R1	hg38_SIRV	chr6	73521031	73517520	-	8	1741	19348	68739	ENSG00000156508.17	ENST00000309268.10	EEF1A1	EEF1A1-201	Known	Known	None	0.20000000298023224	None	None	None	None
2ff91029-751c-409d-8827-dafed411e16c	ONT_GM12878_R1	hg38_SIRV	chr20	59032324	59028707	-	3	367	53393	191583	ENSG00000124172.9	ENST00000243997.7	ATP5F1E	ATP5F1E-201	Known	Known	None	0.30000001192092896	None	None	None	None
365f734c-e18b-47c4-b426-e4ad5af094b2	ONT_GM12878_R1	hg38_SIRV	chr1	183635756	183626226	-	4	1859	4067	14552	ENSG00000162704.15	ENST00000359856.10	ARPC5	ARPC5-202	Known	Known	None	0.5	None	None	None	None
m54284U_191110_105540/74647094/ccs	PB_GM12878_R1	hg38_SIRV	chr12	54280749	54284879	+	10	1357	35092	122607	ENSG00000135486.17	ENST00000546500.5	HNRNPA1	HNRNPA1-203	Known	Known	None	0.30000001192092896	None	None	None	None
m54284U_191110_105540/102564695/ccs	PB_GM12878_R1	hg38_SIRV	chr6	73521032	73517520	-	8	1742	19348	68739	ENSG00000156508.17	ENST00000309268.10	EEF1A1	EEF1A1-201	Known	Known	None	0.20000000298023224	None	None	None	None
6e539594-e02f-44b1-967c-c817089a0e34	ONT_GM12878_R1	hg38_SIRV	chr20	59032329	59028707	-	3	372	53393	191583	ENSG00000124172.9	ENST00000243997.7	ATP5F1E	ATP5F1E-201	Known	Known	None	0.30000001192092896	None	None	None	None
7d57bf29-9eff-42c6-bae3-de1f0aae79f7	ONT_GM12878_R1	hg38_SIRV	chr1	183627346	183626250	-	1	1151	4067	635664	ENSG00000162704.15	ENCODEHT000635664	ARPC5	ENCODEHT000635664	Known	Genomic	None	0.5	None	None	None	None
m54284U_191110_105540/74712119/ccs	PB_GM12878_R1	hg38_SIRV	chr12	54280749	54284879	+	10	1357	35092	122607	ENSG00000135486.17	ENST00000546500.5	HNRNPA1	HNRNPA1-203	Known	Known	None	0.30000001192092896	None	None	None	None
m54284U_191110_105540/102630896/ccs	PB_GM12878_R1	hg38_SIRV	chr6	73521031	73517520	-	8	1741	19348	68739	ENSG00000156508.17	ENST00000309268.10	EEF1A1	EEF1A1-201	Known	Known	None	0.20000000298023224	None	None	None	None
43d28306-4996-4db9-9606-67bbb2a0bc35	ONT_GM12878_R1	hg38_SIRV	chr20	59032320	59028707	-	3	363	53393	191583	ENSG00000124172.9	ENST00000243997.7	ATP5F1E	ATP5F1E-201	Known	Known	None	0.30000001192092896	None	None	None	None
m54284U_191110_105540/74975240/ccs	PB_GM12878_R1	hg38_SIRV	chr12	54280749	54284879	+	10	1357	35092	122607	ENSG00000135486.17	ENST00000546500.5	HNRNPA1	HNRNPA1-203	Known	Known	None	0.30000001192092896	None	None	None	None
5674dd08-df4d-43eb-a6e2-1cfc7c2c4f62	ONT_GM12878_R1	hg38_SIRV	chr20	59032291	59028707	-	3	334	53393	191583	ENSG00000124172.9	ENST00000243997.7	ATP5F1E	ATP5F1E-201	Known	Known	None	0.30000001192092896	None	None	None	None
m54284U_191110_105540/102696246/ccs	PB_GM12878_R1	hg38_SIRV	chr6	73520049	73517520	-	7	1700	19348	68735	ENSG00000156508.17	ENST00000316292.13	EEF1A1	EEF1A1-202	Known	Known	None	0.20000000298023224	None	None	None	None
m54284U_191110_105540/75302727/ccs	PB_GM12878_R1	hg38_SIRV	chr12	54280749	54284878	+	10	1356	35092	122607	ENSG00000135486.17	ENST00000546500.5	HNRNPA1	HNRNPA1-203	Known	Known	None	0.30000001192092896	None	None	None	None
ee962f8b-6d17-4233-a3de-b90a041db21e	ONT_GM12878_R1	hg38_SIRV	chr20	59032290	59028707	-	3	333	53393	191583	ENSG00000124172.9	ENST00000243997.7	ATP5F1E	ATP5F1E-201	Known	Known	None	0.30000001192092896	None	None	None	None
dc322a3f-1b9f-4f2b-9739-c460c26fc56e	ONT_GM12878_R1	hg38_SIRV	chr1	183635663	183626226	-	4	1746	4067	14552	ENSG00000162704.15	ENST00000359856.10	ARPC5	ARPC5-202	Known	Known	None	0.5	None	None	None	None
m54284U_191110_105540/102892158/ccs	PB_GM12878_R1	hg38_SIRV	chr6	73520059	73517520	-	7	1704	19348	68735	ENSG00000156508.17	ENST00000316292.13	EEF1A1	EEF1A1-202	Known	Known	None	0.20000000298023224	None	None	None	None
83583a81-a771-4ac6-910f-df3a33f227db	ONT_GM12878_R1	hg38_SIRV	chr20	59032323	59028707	-	3	366	53393	191583	ENSG00000124172.9	ENST00000243997.7	ATP5F1E	ATP5F1E-201	Known	Known	None	0.30000001192092896	None	None	None	None
m54284U_191110_105540/75303741/ccs	PB_GM12878_R1	hg38_SIRV	chr12	54280749	54284879	+	10	1357	35092	122607	ENSG00000135486.17	ENST00000546500.5	HNRNPA1	HNRNPA1-203	Known	Known	None	0.30000001192092896	None	None	None	None
f7190182-449f-4d4a-92e8-db9a33cb5fe8	ONT_GM12878_R1	hg38_SIRV	chr1	183626620	183626250	-	1	425	4067	635664	ENSG00000162704.15	ENCODEHT000635664	ARPC5	ENCODEHT000635664	Known	Genomic	None	0.5	None	None	None	None
577ceb95-80df-4103-937e-384c722ecf99	ONT_GM12878_R1	hg38_SIRV	chr20	59032321	59028707	-	3	364	53393	191583	ENSG00000124172.9	ENST00000243997.7	ATP5F1E	ATP5F1E-201	Known	Known	None	0.30000001192092896	None	None	None	None
f104e82f-6759-49fe-af28-47e8052afa40	ONT_GM12878_R1	hg38_SIRV	chr1	183627334	183626250	-	1	1145	4067	635664	ENSG00000162704.15	ENCODEHT000635664	ARPC5	ENCODEHT000635664	Known	Genomic	None	0.5	None	None	None	None
m54284U_191110_105540/102893093/ccs	PB_GM12878_R1	hg38_SIRV	chr6	73521032	73517520	-	8	1742	19348	68739	ENSG00000156508.17	ENST00000309268.10	EEF1A1	EEF1A1-201	Known	Known	None	0.20000000298023224	None	None	None	None
m54284U_191110_105540/75367877/ccs	PB_GM12878_R1	hg38_SIRV	chr12	54280749	54285244	+	10	1722	35092	122607	ENSG00000135486.17	ENST00000546500.5	HNRNPA1	HNRNPA1-203	Known	Known	None	0.44999998807907104	None	None	None	None
295dd8b9-0bdf-48aa-bd56-4de7c0dda573	ONT_GM12878_R1	hg38_SIRV	chr20	59032321	59028707	-	3	364	53393	191583	ENSG00000124172.9	ENST00000243997.7	ATP5F1E	ATP5F1E-201	Known	Known	None	0.30000001192092896	None	None	None	None
87604d92-d19f-40c1-b265-ddde5e5e85d2	ONT_GM12878_R1	hg38_SIRV	chr1	183627367	183626250	-	1	1172	4067	635664	ENSG00000162704.15	ENCODEHT000635664	ARPC5	ENCODEHT000635664	Known	Genomic	None	0.5	None	None	None	None
m54284U_191110_105540/75368089/ccs	PB_GM12878_R1	hg38_SIRV	chr12	54280749	54284879	+	10	1357	35092	122607	ENSG00000135486.17	ENST00000546500.5	HNRNPA1	HNRNPA1-203	Known	Known	None	0.30000001192092896	None	None	None	None
m54284U_191110_105540/102957073/ccs	PB_GM12878_R1	hg38_SIRV	chr6	73521032	73517520	-	8	1742	19348	68739	ENSG00000156508.17	ENST00000309268.10	EEF1A1	EEF1A1-201	Known	Known	None	0.20000000298023224	None	None	None	None
cca3d619-1b0f-4b8b-a0bc-a8bf35f9133b	ONT_GM12878_R1	hg38_SIRV	chr20	59032291	59028707	-	3	334	53393	191583	ENSG00000124172.9	ENST00000243997.7	ATP5F1E	ATP5F1E-201	Known	Known	None	0.30000001192092896	None	None	None	None
8008744b-412f-4b5f-a8a1-17c5788785a1	ONT_GM12878_R1	hg38_SIRV	chr1	183627224	183626250	-	1	1029	4067	635664	ENSG00000162704.15	ENCODEHT000635664	ARPC5	ENCODEHT000635664	Known	Genomic	None	0.5	None	None	None	None
m54284U_191110_105540/75368523/ccs	PB_GM12878_R1	hg38_SIRV	chr12	54280749	54284878	+	10	1356	35092	122607	ENSG00000135486.17	ENST00000546500.5	HNRNPA1	HNRNPA1-203	Known	Known	None	0.30000001192092896	None	None	None	None
m54284U_191110_105540/102958302/ccs	PB_GM12878_R1	hg38_SIRV	chr6	73521032	73517520	-	8	1742	19348	68739	ENSG00000156508.17	ENST00000309268.10	EEF1A1	EEF1A1-201	Known	Known	None	0.20000000298023224	None	None	None	None
49f65447-cf4f-40d3-8c82-a3c8425efdb0	ONT_GM12878_R1	hg38_SIRV	chr20	59032346	59028706	-	3	355	53393	638294	ENSG00000124172.9	ENCODEHT000638294	ATP5F1E	ENCODEHT000638294	Known	NNC	None	0.30000001192092896	None	None	None	None
e0d48fe4-4b05-42fb-a897-2267c51e3eed	ONT_GM12878_R1	hg38_SIRV	chr1	183627174	183626250	-	1	979	4067	635664	ENSG00000162704.15	ENCODEHT000635664	ARPC5	ENCODEHT000635664	Known	Genomic	None	0.5	None	None	None	None
m54284U_191110_105540/75369241/ccs	PB_GM12878_R1	hg38_SIRV	chr12	54280749	54284879	+	10	1357	35092	122607	ENSG00000135486.17	ENST00000546500.5	HNRNPA1	HNRNPA1-203	Known	Known	None	0.30000001192092896	None	None	None	None
f37f5463-340a-4759-8d05-f05ab6ba3d77	ONT_GM12878_R1	hg38_SIRV	chr1	183627185	183626250	-	1	990	4067	635664	ENSG00000162704.15	ENCODEHT000635664	ARPC5	ENCODEHT000635664	Known	Genomic	None	0.5	None	None	None	None
ea122d58-d4f8-459c-8aee-a90eebd83411	ONT_GM12878_R1	hg38_SIRV	chr20	59032325	59028707	-	3	368	53393	191583	ENSG00000124172.9	ENST00000243997.7	ATP5F1E	ATP5F1E-201	Known	Known	None	0.30000001192092896	None	None	None	None
m54284U_191110_105540/102958758/ccs	PB_GM12878_R1	hg38_SIRV	chr6	73519499	73517524	-	6	1530	19348	622701	ENSG00000156508.17	ENCODEHT000622701	EEF1A1	ENCODEHT000622701	Known	ISM	Both	0.20000000298023224	None	None	None	None
m54284U_191110_105540/75629666/ccs	PB_GM12878_R1	hg38_SIRV	chr12	54280749	54284879	+	10	1357	35092	122607	ENSG00000135486.17	ENST00000546500.5	HNRNPA1	HNRNPA1-203	Known	Known	None	0.30000001192092896	None	None	None	None
9037e2d0-5a87-4da3-a375-8e9df01a0d63	ONT_GM12878_R1	hg38_SIRV	chr1	183627114	183626250	-	1	911	4067	635664	ENSG00000162704.15	ENCODEHT000635664	ARPC5	ENCODEHT000635664	Known	Genomic	None	0.5	None	None	None	None
d5a7fbab-d9d5-4363-844d-6aa85aa4ac34	ONT_GM12878_R1	hg38_SIRV	chr20	59030419	59028706	-	2	245	53393	638295	ENSG00000124172.9	ENCODEHT000638295	ATP5F1E	ENCODEHT000638295	Known	ISM	Suffix	0.30000001192092896	None	None	None	None
m54284U_191110_105540/103024634/ccs	PB_GM12878_R1	hg38_SIRV	chr6	73521031	73517520	-	8	1741	19348	68739	ENSG00000156508.17	ENST00000309268.10	EEF1A1	EEF1A1-201	Known	Known	None	0.20000000298023224	None	None	None	None
f347b505-6e55-4793-9869-00725f31874f	ONT_GM12878_R1	hg38_SIRV	chr1	183627138	183626250	-	1	943	4067	635664	ENSG00000162704.15	ENCODEHT000635664	ARPC5	ENCODEHT000635664	Known	Genomic	None	0.5	None	None	None	None
m54284U_191110_105540/75630560/ccs	PB_GM12878_R1	hg38_SIRV	chr12	54280749	54284879	+	10	1357	35092	122607	ENSG00000135486.17	ENST00000546500.5	HNRNPA1	HNRNPA1-203	Known	Known	None	0.30000001192092896	None	None	None	None
d3259746-c01e-4059-a37f-cfe8122bcd19	ONT_GM12878_R1	hg38_SIRV	chr20	59032343	59028707	-	3	386	53393	191583	ENSG00000124172.9	ENST00000243997.7	ATP5F1E	ATP5F1E-201	Known	Known	None	0.30000001192092896	None	None	None	None
51e5c18b-a818-4bbf-804a-24f0cd0050f9	ONT_GM12878_R1	hg38_SIRV	chr1	183627070	183626250	-	1	861	4067	635664	ENSG00000162704.15	ENCODEHT000635664	ARPC5	ENCODEHT000635664	Known	Genomic	None	0.5	None	None	None	None
fb92e133-6358-4900-a086-4e55ecc2de80	ONT_GM12878_R1	hg38_SIRV	chr20	59032319	59028707	-	3	362	53393	191583	ENSG00000124172.9	ENST00000243997.7	ATP5F1E	ATP5F1E-201	Known	Known	None	0.30000001192092896	None	None	None	None
m54284U_191110_105540/103025426/ccs	PB_GM12878_R1	hg38_SIRV	chr6	73520002	73517520	-	7	1655	19348	68735	ENSG00000156508.17	ENST00000316292.13	EEF1A1	EEF1A1-202	Known	Known	None	0.20000000298023224	None	None	None	None
m54284U_191110_105540/75826245/ccs	PB_GM12878_R1	hg38_SIRV	chr12	54280749	54284879	+	10	1357	35092	122607	ENSG00000135486.17	ENST00000546500.5	HNRNPA1	HNRNPA1-203	Known	Known	None	0.30000001192092896	None	None	None	None
e1306a09-5015-4b98-93d4-da20b23906a3	ONT_GM12878_R1	hg38_SIRV	chr1	183627053	183626250	-	1	858	4067	635664	ENSG00000162704.15	ENCODEHT000635664	ARPC5	ENCODEHT000635664	Known	Genomic	None	0.5	None	None	None	None
b2361aa8-ebc2-4c43-bbcd-01576b774e23	ONT_GM12878_R1	hg38_SIRV	chr20	59032319	59028707	-	3	355	53393	191583	ENSG00000124172.9	ENST00000243997.7	ATP5F1E	ATP5F1E-201	Known	Known	None	0.30000001192092896	None	None	None	None
m54284U_191110_105540/75891637/ccs	PB_GM12878_R1	hg38_SIRV	chr12	54280749	54284878	+	10	1356	35092	122607	ENSG00000135486.17	ENST00000546500.5	HNRNPA1	HNRNPA1-203	Known	Known	None	0.30000001192092896	None	None	None	None
m54284U_191110_105540/103090515/ccs	PB_GM12878_R1	hg38_SIRV	chr6	73521031	73517520	-	8	1741	19348	68739	ENSG00000156508.17	ENST00000309268.10	EEF1A1	EEF1A1-201	Known	Known	None	0.20000000298023224	None	None	None	None
04c08863-6da0-485a-b6e7-572e98fc39bc	ONT_GM12878_R1	hg38_SIRV	chr1	183626729	183626250	-	1	540	4067	635664	ENSG00000162704.15	ENCODEHT000635664	ARPC5	ENCODEHT000635664	Known	Genomic	None	0.5	None	None	None	None
327913ff-f6ed-4841-95f8-e43f7f6818b0	ONT_GM12878_R1	hg38_SIRV	chr20	59032299	59028707	-	3	332	53393	191583	ENSG00000124172.9	ENST00000243997.7	ATP5F1E	ATP5F1E-201	Known	Known	None	0.30000001192092896	None	None	None	None
m54284U_191110_105540/75892115/ccs	PB_GM12878_R1	hg38_SIRV	chr12	54280749	54284878	+	10	1356	35092	122607	ENSG00000135486.17	ENST00000546500.5	HNRNPA1	HNRNPA1-203	Known	Known	None	0.30000001192092896	None	None	None	None
30e0d7b4-1d1d-4c57-9702-673f0da74f8b	ONT_GM12878_R2	hg38_SIRV	chr1	183626480	183626250	-	1	285	4067	635664	ENSG00000162704.15	ENCODEHT000635664	ARPC5	ENCODEHT000635664	Known	Genomic	None	0.5	None	None	None	None
m54284U_191110_105540/103156260/ccs	PB_GM12878_R1	hg38_SIRV	chr6	73521032	73517520	-	8	1742	19348	68739	ENSG00000156508.17	ENST00000309268.10	EEF1A1	EEF1A1-201	Known	Known	None	0.20000000298023224	None	None	None	None
62e31582-f4d8-4c9d-a0aa-e7804b1f58d6	ONT_GM12878_R2	hg38_SIRV	chr20	59032260	59028707	-	3	303	53393	191583	ENSG00000124172.9	ENST00000243997.7	ATP5F1E	ATP5F1E-201	Known	Known	None	0.30000001192092896	None	None	None	None
8e430bf7-07bb-43b2-b83e-ff10f38b44ae	ONT_GM12878_R2	hg38_SIRV	chr1	183626414	183626250	-	1	219	4067	635664	ENSG00000162704.15	ENCODEHT000635664	ARPC5	ENCODEHT000635664	Known	Genomic	None	0.5	None	None	None	None
m54284U_191110_105540/75893439/ccs	PB_GM12878_R1	hg38_SIRV	chr12	54280749	54284879	+	10	1357	35092	122607	ENSG00000135486.17	ENST00000546500.5	HNRNPA1	HNRNPA1-203	Known	Known	None	0.30000001192092896	None	None	None	None
m54284U_191110_105540/103219326/ccs	PB_GM12878_R1	hg38_SIRV	chr6	73521032	73517520	-	8	1742	19348	68739	ENSG00000156508.17	ENST00000309268.10	EEF1A1	EEF1A1-201	Known	Known	None	0.20000000298023224	None	None	None	None
db74b275-2176-4c9e-8c84-fdf0050701ad	ONT_GM12878_R2	hg38_SIRV	chr20	59032319	59028707	-	3	362	53393	191583	ENSG00000124172.9	ENST00000243997.7	ATP5F1E	ATP5F1E-201	Known	Known	None	0.30000001192092896	None	None	None	None
b55fad5b-8b74-47e9-be2a-62fc88491efc	ONT_GM12878_R2	hg38_SIRV	chr1	183627387	183626250	-	1	1192	4067	635664	ENSG00000162704.15	ENCODEHT000635664	ARPC5	ENCODEHT000635664	Known	Genomic	None	0.5	None	None	None	None
m54284U_191110_105540/76155274/ccs	PB_GM12878_R1	hg38_SIRV	chr12	54280749	54285242	+	10	1720	35092	122607	ENSG00000135486.17	ENST00000546500.5	HNRNPA1	HNRNPA1-203	Known	Known	None	0.44999998807907104	None	None	None	None
m54284U_191110_105540/103285996/ccs	PB_GM12878_R1	hg38_SIRV	chr6	73521031	73517520	-	8	1741	19348	68739	ENSG00000156508.17	ENST00000309268.10	EEF1A1	EEF1A1-201	Known	Known	None	0.20000000298023224	None	None	None	None
7fc750f6-f55f-4723-a86e-0cede314af6c	ONT_GM12878_R2	hg38_SIRV	chr1	183627301	183626250	-	1	1106	4067	635664	ENSG00000162704.15	ENCODEHT000635664	ARPC5	ENCODEHT000635664	Known	Genomic	None	0.5	None	None	None	None
c904cfb3-13c6-4427-a90d-67b9e78daa0a	ONT_GM12878_R2	hg38_SIRV	chr20	59032321	59028707	-	3	364	53393	191583	ENSG00000124172.9	ENST00000243997.7	ATP5F1E	ATP5F1E-201	Known	Known	None	0.30000001192092896	None	None	None	None
m54284U_191110_105540/76155674/ccs	PB_GM12878_R1	hg38_SIRV	chr12	54280749	54287086	+	11	1231	35092	122609	ENSG00000135486.17	ENST00000547566.5	HNRNPA1	HNRNPA1-205	Known	Known	None	0.05000000074505806	None	None	None	None
994a912d-5c07-45eb-854a-da1062510026	ONT_GM12878_R2	hg38_SIRV	chr1	183627020	183626250	-	1	825	4067	635664	ENSG00000162704.15	ENCODEHT000635664	ARPC5	ENCODEHT000635664	Known	Genomic	None	0.5	None	None	None	None
m54284U_191110_105540/103352038/ccs	PB_GM12878_R1	hg38_SIRV	chr6	73521032	73517520	-	8	1742	19348	68739	ENSG00000156508.17	ENST00000309268.10	EEF1A1	EEF1A1-201	Known	Known	None	0.20000000298023224	None	None	None	None
12d4fd8a-319a-4279-a2a3-6d000756b7b6	ONT_GM12878_R2	hg38_SIRV	chr20	59032340	59028706	-	3	340	53393	638294	ENSG00000124172.9	ENCODEHT000638294	ATP5F1E	ENCODEHT000638294	Known	NNC	None	0.30000001192092896	None	None	None	None
m54284U_191110_105540/76218669/ccs	PB_GM12878_R1	hg38_SIRV	chr12	54280749	54284878	+	10	1356	35092	122607	ENSG00000135486.17	ENST00000546500.5	HNRNPA1	HNRNPA1-203	Known	Known	None	0.30000001192092896	None	None	None	None
c619a8ec-5215-4b4b-9629-851b9008090a	ONT_GM12878_R2	hg38_SIRV	chr20	59032338	59028707	-	3	381	53393	191583	ENSG00000124172.9	ENST00000243997.7	ATP5F1E	ATP5F1E-201	Known	Known	None	0.30000001192092896	None	None	None	None
m54284U_191110_105540/76351123/ccs	PB_GM12878_R1	hg38_SIRV	chr12	54280749	54284879	+	10	1351	35092	122607	ENSG00000135486.17	ENST00000546500.5	HNRNPA1	HNRNPA1-203	Known	Known	None	0.30000001192092896	None	None	None	None
m54284U_191110_105540/103352606/ccs	PB_GM12878_R1	hg38_SIRV	chr6	73518806	73517520	-	4	1016	19348	622700	ENSG00000156508.17	ENCODEHT000622700	EEF1A1	ENCODEHT000622700	Known	ISM	Both	0.20000000298023224	None	None	None	None
48933134-94ed-4d03-b12d-85c023275227	ONT_GM12878_R2	hg38_SIRV	chr20	59030434	59028706	-	2	260	53393	638295	ENSG00000124172.9	ENCODEHT000638295	ATP5F1E	ENCODEHT000638295	Known	ISM	Suffix	0.30000001192092896	None	None	None	None
m54284U_191110_105540/76415008/ccs	PB_GM12878_R1	hg38_SIRV	chr12	54280749	54284879	+	10	1357	35092	122607	ENSG00000135486.17	ENST00000546500.5	HNRNPA1	HNRNPA1-203	Known	Known	None	0.30000001192092896	None	None	None	None
m54284U_191110_105540/103481604/ccs	PB_GM12878_R1	hg38_SIRV	chr6	73521031	73517520	-	8	1741	19348	68739	ENSG00000156508.17	ENST00000309268.10	EEF1A1	EEF1A1-201	Known	Known	None	0.20000000298023224	None	None	None	None
f0eb7f89-4ffc-4855-87f7-31401e026fb8	ONT_GM12878_R2	hg38_SIRV	chr20	59032289	59028707	-	3	325	53393	191583	ENSG00000124172.9	ENST00000243997.7	ATP5F1E	ATP5F1E-201	Known	Known	None	0.30000001192092896	None	None	None	None
04cdd7ee-af5d-468e-8f79-ef3597bff03c	ONT_GM12878_R2	hg38_SIRV	chr1	183635740	183626226	-	4	1836	4067	14552	ENSG00000162704.15	ENST00000359856.10	ARPC5	ARPC5-202	Known	Known	None	0.5	None	None	None	None
m54284U_191110_105540/76416871/ccs	PB_GM12878_R1	hg38_SIRV	chr12	54280749	54284878	+	10	1356	35092	122607	ENSG00000135486.17	ENST00000546500.5	HNRNPA1	HNRNPA1-203	Known	Known	None	0.30000001192092896	None	None	None	None
f32c51ff-6fcf-44ce-9ccd-a956316aae51	ONT_GM12878_R2	hg38_SIRV	chr20	59032306	59028707	-	3	343	53393	191583	ENSG00000124172.9	ENST00000243997.7	ATP5F1E	ATP5F1E-201	Known	Known	None	0.30000001192092896	None	None	None	None
746a1edc-496c-44b5-96a0-16fafd252013	ONT_GM12878_R2	hg38_SIRV	chr1	183627104	183626250	-	1	909	4067	635664	ENSG00000162704.15	ENCODEHT000635664	ARPC5	ENCODEHT000635664	Known	Genomic	None	0.5	None	None	None	None
m54284U_191110_105540/103483907/ccs	PB_GM12878_R1	hg38_SIRV	chr6	73521031	73517520	-	8	1741	19348	68739	ENSG00000156508.17	ENST00000309268.10	EEF1A1	EEF1A1-201	Known	Known	None	0.20000000298023224	None	None	None	None
m54284U_191110_105540/76481991/ccs	PB_GM12878_R1	hg38_SIRV	chr12	54280749	54284877	+	10	1355	35092	122607	ENSG00000135486.17	ENST00000546500.5	HNRNPA1	HNRNPA1-203	Known	Known	None	0.25	None	None	None	None
4a1808ca-478f-429f-a206-7b9b1ac0c80e	ONT_GM12878_R2	hg38_SIRV	chr20	59032324	59028707	-	3	367	53393	191583	ENSG00000124172.9	ENST00000243997.7	ATP5F1E	ATP5F1E-201	Known	Known	None	0.30000001192092896	None	None	None	None
d8ac6faf-0d65-44aa-80dc-3310d9c90257	ONT_GM12878_R2	hg38_SIRV	chr1	183627077	183626250	-	1	882	4067	635664	ENSG00000162704.15	ENCODEHT000635664	ARPC5	ENCODEHT000635664	Known	Genomic	None	0.5	None	None	None	None
m54284U_191110_105540/103547264/ccs	PB_GM12878_R1	hg38_SIRV	chr6	73521032	73517520	-	8	1742	19348	68739	ENSG00000156508.17	ENST00000309268.10	EEF1A1	EEF1A1-201	Known	Known	None	0.20000000298023224	None	None	None	None
85eb8019-80f5-4ac1-b205-477de5191ff0	ONT_GM12878_R2	hg38_SIRV	chr20	59032290	59028707	-	3	333	53393	191583	ENSG00000124172.9	ENST00000243997.7	ATP5F1E	ATP5F1E-201	Known	Known	None	0.30000001192092896	None	None	None	None
m54284U_191110_105540/76547012/ccs	PB_GM12878_R1	hg38_SIRV	chr12	54280749	54285244	+	10	1722	35092	122607	ENSG00000135486.17	ENST00000546500.5	HNRNPA1	HNRNPA1-203	Known	Known	None	0.44999998807907104	None	None	None	None
m54284U_191110_105540/103547302/ccs	PB_GM12878_R1	hg38_SIRV	chr6	73521032	73517520	-	8	1742	19348	68739	ENSG00000156508.17	ENST00000309268.10	EEF1A1	EEF1A1-201	Known	Known	None	0.20000000298023224	None	None	None	None
a237bbd1-f3fd-4b6e-afbb-db841e61bbfc	ONT_GM12878_R2	hg38_SIRV	chr20	59032290	59028707	-	3	333	53393	191583	ENSG00000124172.9	ENST00000243997.7	ATP5F1E	ATP5F1E-201	Known	Known	None	0.30000001192092896	None	None	None	None
m54284U_191110_105540/76679670/ccs	PB_GM12878_R1	hg38_SIRV	chr12	54280749	54284879	+	10	1357	35092	122607	ENSG00000135486.17	ENST00000546500.5	HNRNPA1	HNRNPA1-203	Known	Known	None	0.30000001192092896	None	None	None	None
7684ae6b-8bfc-4280-8f91-7796d0576d53	ONT_GM12878_R2	hg38_SIRV	chr20	59032319	59028707	-	3	362	53393	191583	ENSG00000124172.9	ENST00000243997.7	ATP5F1E	ATP5F1E-201	Known	Known	None	0.30000001192092896	None	None	None	None
m54284U_191110_105540/103547320/ccs	PB_GM12878_R1	hg38_SIRV	chr6	73521032	73517520	-	8	1742	19348	68739	ENSG00000156508.17	ENST00000309268.10	EEF1A1	EEF1A1-201	Known	Known	None	0.20000000298023224	None	None	None	None
c3203cb2-f20c-46a6-bf5f-3cde760c04e9	ONT_GM12878_R2	hg38_SIRV	chr1	183635720	183626226	-	4	1817	4067	14552	ENSG00000162704.15	ENST00000359856.10	ARPC5	ARPC5-202	Known	Known	None	0.5	None	None	None	None
m54284U_191110_105540/76875696/ccs	PB_GM12878_R1	hg38_SIRV	chr12	54280749	54285245	+	10	1723	35092	122607	ENSG00000135486.17	ENST00000546500.5	HNRNPA1	HNRNPA1-203	Known	Known	None	0.4000000059604645	None	None	None	None
fb7e32e4-6034-46fa-a71d-5f92744e683f	ONT_GM12878_R2	hg38_SIRV	chr20	59032342	59028707	-	3	385	53393	191583	ENSG00000124172.9	ENST00000243997.7	ATP5F1E	ATP5F1E-201	Known	Known	None	0.30000001192092896	None	None	None	None
m54284U_191110_105540/103612876/ccs	PB_GM12878_R1	hg38_SIRV	chr6	73521032	73517520	-	8	1742	19348	68739	ENSG00000156508.17	ENST00000309268.10	EEF1A1	EEF1A1-201	Known	Known	None	0.20000000298023224	None	None	None	None
m54284U_191110_105540/77070474/ccs	PB_GM12878_R1	hg38_SIRV	chr12	54280749	54284879	+	10	1357	35092	122607	ENSG00000135486.17	ENST00000546500.5	HNRNPA1	HNRNPA1-203	Known	Known	None	0.30000001192092896	None	None	None	None
94cd3c11-fdb5-4db5-8cad-752ef13b7edc	ONT_GM12878_R2	hg38_SIRV	chr20	59032300	59028707	-	3	337	53393	191583	ENSG00000124172.9	ENST00000243997.7	ATP5F1E	ATP5F1E-201	Known	Known	None	0.30000001192092896	None	None	None	None
m54284U_191110_105540/103615175/ccs	PB_GM12878_R1	hg38_SIRV	chr6	73521032	73517520	-	8	1742	19348	68739	ENSG00000156508.17	ENST00000309268.10	EEF1A1	EEF1A1-201	Known	Known	None	0.20000000298023224	None	None	None	None
m54284U_191110_105540/77201621/ccs	PB_GM12878_R1	hg38_SIRV	chr12	54280749	54285246	+	10	1724	35092	122607	ENSG00000135486.17	ENST00000546500.5	HNRNPA1	HNRNPA1-203	Known	Known	None	0.4000000059604645	None	None	None	None
50f1386f-d33c-481d-a072-d6def36e14a5	ONT_GM12878_R2	hg38_SIRV	chr20	59032301	59028707	-	3	344	53393	191583	ENSG00000124172.9	ENST00000243997.7	ATP5F1E	ATP5F1E-201	Known	Known	None	0.30000001192092896	None	None	None	None
c95bd792-e4fb-4a21-a102-b44f2ac5ab52	ONT_GM12878_R2	hg38_SIRV	chr1	183635745	183626226	-	4	1848	4067	14552	ENSG00000162704.15	ENST00000359856.10	ARPC5	ARPC5-202	Known	Known	None	0.5	None	None	None	None
m54284U_191110_105540/77334508/ccs	PB_GM12878_R1	hg38_SIRV	chr12	54280749	54284875	+	10	1353	35092	122607	ENSG00000135486.17	ENST00000546500.5	HNRNPA1	HNRNPA1-203	Known	Known	None	0.25	None	None	None	None
m54284U_191110_105540/103615183/ccs	PB_GM12878_R1	hg38_SIRV	chr6	73521032	73517520	-	8	1742	19348	68739	ENSG00000156508.17	ENST00000309268.10	EEF1A1	EEF1A1-201	Known	Known	None	0.20000000298023224	None	None	None	None
36a74905-9573-4b3a-b68e-baea543e7e3a	ONT_GM12878_R2	hg38_SIRV	chr20	59032321	59028707	-	3	364	53393	191583	ENSG00000124172.9	ENST00000243997.7	ATP5F1E	ATP5F1E-201	Known	Known	None	0.30000001192092896	None	None	None	None
22a15f3a-800a-48ed-9aac-abe00beb39b7	ONT_GM12878_R2	hg38_SIRV	chr1	183627258	183626250	-	1	1063	4067	635664	ENSG00000162704.15	ENCODEHT000635664	ARPC5	ENCODEHT000635664	Known	Genomic	None	0.5	None	None	None	None
m54284U_191110_105540/77399543/ccs	PB_GM12878_R1	hg38_SIRV	chr12	54280749	54284878	+	10	1356	35092	122607	ENSG00000135486.17	ENST00000546500.5	HNRNPA1	HNRNPA1-203	Known	Known	None	0.30000001192092896	None	None	None	None
m54284U_191110_105540/103745690/ccs	PB_GM12878_R1	hg38_SIRV	chr6	73521032	73517520	-	8	1742	19348	68739	ENSG00000156508.17	ENST00000309268.10	EEF1A1	EEF1A1-201	Known	Known	None	0.20000000298023224	None	None	None	None
7d36e135-751e-43e3-bfb0-a2250fa560a8	ONT_GM12878_R2	hg38_SIRV	chr1	183626632	183626250	-	1	418	4067	635664	ENSG00000162704.15	ENCODEHT000635664	ARPC5	ENCODEHT000635664	Known	Genomic	None	0.5	None	None	None	None
e763b1c5-889e-425c-8576-3af3517d00d8	ONT_GM12878_R2	hg38_SIRV	chr20	59032342	59028707	-	3	379	53393	191583	ENSG00000124172.9	ENST00000243997.7	ATP5F1E	ATP5F1E-201	Known	Known	None	0.30000001192092896	None	None	None	None
m54284U_191110_105540/77660260/ccs	PB_GM12878_R1	hg38_SIRV	chr12	54280749	54284877	+	10	1355	35092	122607	ENSG00000135486.17	ENST00000546500.5	HNRNPA1	HNRNPA1-203	Known	Known	None	0.25	None	None	None	None
m54284U_191110_105540/103876078/ccs	PB_GM12878_R1	hg38_SIRV	chr6	73521032	73517520	-	8	1742	19348	68739	ENSG00000156508.17	ENST00000309268.10	EEF1A1	EEF1A1-201	Known	Known	None	0.20000000298023224	None	None	None	None
5011e20e-a6bd-430b-abee-d3368ab66a83	ONT_GM12878_R2	hg38_SIRV	chr20	59032323	59028707	-	3	366	53393	191583	ENSG00000124172.9	ENST00000243997.7	ATP5F1E	ATP5F1E-201	Known	Known	None	0.30000001192092896	None	None	None	None
m54284U_191110_105540/77660774/ccs	PB_GM12878_R1	hg38_SIRV	chr12	54280749	54285242	+	10	1720	35092	122607	ENSG00000135486.17	ENST00000546500.5	HNRNPA1	HNRNPA1-203	Known	Known	None	0.44999998807907104	None	None	None	None
a01c77cf-af79-4dfd-9831-9b1a30c269d8	ONT_GM12878_R2	hg38_SIRV	chr20	59032312	59028706	-	3	315	53393	638293	ENSG00000124172.9	ENCODEHT000638293	ATP5F1E	ENCODEHT000638293	Known	NNC	None	0.30000001192092896	None	None	None	None
m54284U_191110_105540/103876857/ccs	PB_GM12878_R1	hg38_SIRV	chr6	73521032	73517520	-	8	1742	19348	68739	ENSG00000156508.17	ENST00000309268.10	EEF1A1	EEF1A1-201	Known	Known	None	0.20000000298023224	None	None	None	None
m54284U_191110_105540/77726273/ccs	PB_GM12878_R1	hg38_SIRV	chr12	54280749	54285244	+	10	1722	35092	122607	ENSG00000135486.17	ENST00000546500.5	HNRNPA1	HNRNPA1-203	Known	Known	None	0.44999998807907104	None	None	None	None
m54284U_191110_105540/22085672/ccs	PB_GM12878_R1	hg38_SIRV	chr1	183635742	183626227	-	4	1844	4067	14552	ENSG00000162704.15	ENST00000359856.10	ARPC5	ARPC5-202	Known	Known	None	0.5	None	None	None	None
9176d713-d6ce-4441-8d7c-4c48042a9847	ONT_GM12878_R2	hg38_SIRV	chr20	59032324	59028707	-	3	367	53393	191583	ENSG00000124172.9	ENST00000243997.7	ATP5F1E	ATP5F1E-201	Known	Known	None	0.30000001192092896	None	None	None	None
m54284U_191110_105540/103940811/ccs	PB_GM12878_R1	hg38_SIRV	chr6	73521032	73517520	-	8	1742	19348	68739	ENSG00000156508.17	ENST00000309268.10	EEF1A1	EEF1A1-201	Known	Known	None	0.20000000298023224	None	None	None	None
m54284U_191110_105540/77728175/ccs	PB_GM12878_R1	hg38_SIRV	chr12	54280749	54284879	+	10	1357	35092	122607	ENSG00000135486.17	ENST00000546500.5	HNRNPA1	HNRNPA1-203	Known	Known	None	0.30000001192092896	None	None	None	None
081efbea-d3ee-47fb-a3e2-ee23ad01f38e	ONT_GM12878_R2	hg38_SIRV	chr20	59032345	59028707	-	3	388	53393	191583	ENSG00000124172.9	ENST00000243997.7	ATP5F1E	ATP5F1E-201	Known	Known	None	0.30000001192092896	None	None	None	None
m54284U_191110_105540/103941177/ccs	PB_GM12878_R1	hg38_SIRV	chr6	73521031	73517520	-	8	1741	19348	68739	ENSG00000156508.17	ENST00000309268.10	EEF1A1	EEF1A1-201	Known	Known	None	0.20000000298023224	None	None	None	None
m54284U_191110_105540/77792414/ccs	PB_GM12878_R1	hg38_SIRV	chr12	54280749	54284877	+	10	1355	35092	122607	ENSG00000135486.17	ENST00000546500.5	HNRNPA1	HNRNPA1-203	Known	Known	None	0.25	None	None	None	None
b4effcc2-106a-43a4-ab83-fc4338178056	ONT_GM12878_R2	hg38_SIRV	chr20	59032311	59028707	-	3	348	53393	191583	ENSG00000124172.9	ENST00000243997.7	ATP5F1E	ATP5F1E-201	Known	Known	None	0.30000001192092896	None	None	None	None
m54284U_191110_105540/77923133/ccs	PB_GM12878_R1	hg38_SIRV	chr12	54280749	54284878	+	10	1356	35092	122607	ENSG00000135486.17	ENST00000546500.5	HNRNPA1	HNRNPA1-203	Known	Known	None	0.30000001192092896	None	None	None	None
m54284U_191110_105540/104071605/ccs	PB_GM12878_R1	hg38_SIRV	chr6	73521032	73517520	-	8	1742	19348	68739	ENSG00000156508.17	ENST00000309268.10	EEF1A1	EEF1A1-201	Known	Known	None	0.20000000298023224	None	None	None	None
8c27ecc7-9f83-4264-9c2e-8a9c03b86bfd	ONT_GM12878_R1	hg38_SIRV	chr20	59032289	59028708	-	3	324	53393	191583	ENSG00000124172.9	ENST00000243997.7	ATP5F1E	ATP5F1E-201	Known	Known	None	0.3499999940395355	None	None	None	None
m54284U_191110_105540/177408008/ccs	PB_GM12878_R1	hg38_SIRV	chr1	183635786	183626227	-	4	1888	4067	14552	ENSG00000162704.15	ENST00000359856.10	ARPC5	ARPC5-202	Known	Known	None	0.5	None	None	None	None
m54284U_191110_105540/77923256/ccs	PB_GM12878_R1	hg38_SIRV	chr12	54280749	54284879	+	10	1357	35092	122607	ENSG00000135486.17	ENST00000546500.5	HNRNPA1	HNRNPA1-203	Known	Known	None	0.30000001192092896	None	None	None	None
d0b8f816-ccf4-44b8-9674-9343fb68d065	ONT_GM12878_R1	hg38_SIRV	chr20	59032310	59028708	-	3	352	53393	191583	ENSG00000124172.9	ENST00000243997.7	ATP5F1E	ATP5F1E-201	Known	Known	None	0.3499999940395355	None	None	None	None
m54284U_191110_105540/104071629/ccs	PB_GM12878_R1	hg38_SIRV	chr6	73521032	73517520	-	8	1742	19348	68739	ENSG00000156508.17	ENST00000309268.10	EEF1A1	EEF1A1-201	Known	Known	None	0.20000000298023224	None	None	None	None
m54284U_191110_105540/78053790/ccs	PB_GM12878_R1	hg38_SIRV	chr12	54280749	54285242	+	10	1720	35092	122607	ENSG00000135486.17	ENST00000546500.5	HNRNPA1	HNRNPA1-203	Known	Known	None	0.44999998807907104	None	None	None	None
54324b0c-2d44-4e9c-ba6b-e3d85c4fac45	ONT_GM12878_R1	hg38_SIRV	chr20	59032324	59028708	-	3	366	53393	191583	ENSG00000124172.9	ENST00000243997.7	ATP5F1E	ATP5F1E-201	Known	Known	None	0.3499999940395355	None	None	None	None
m54284U_191110_105540/104137703/ccs	PB_GM12878_R1	hg38_SIRV	chr6	73521032	73517520	-	8	1742	19348	68739	ENSG00000156508.17	ENST00000309268.10	EEF1A1	EEF1A1-201	Known	Known	None	0.20000000298023224	None	None	None	None
25b84f0b-52ec-42f2-8467-8088b991ed4d	ONT_GM12878_R1	hg38_SIRV	chr20	59032319	59028708	-	3	355	53393	191583	ENSG00000124172.9	ENST00000243997.7	ATP5F1E	ATP5F1E-201	Known	Known	None	0.3499999940395355	None	None	None	None
m54284U_191110_105540/78184661/ccs	PB_GM12878_R1	hg38_SIRV	chr12	54280749	54284879	+	10	1357	35092	122607	ENSG00000135486.17	ENST00000546500.5	HNRNPA1	HNRNPA1-203	Known	Known	None	0.30000001192092896	None	None	None	None
m54284U_191111_172039/143524831/ccs	PB_GM12878_R2	hg38_SIRV	chr1	183635754	183626227	-	4	1856	4067	14552	ENSG00000162704.15	ENST00000359856.10	ARPC5	ARPC5-202	Known	Known	None	0.5	None	None	None	None
m54284U_191110_105540/104202815/ccs	PB_GM12878_R1	hg38_SIRV	chr6	73521031	73517520	-	8	1741	19348	68739	ENSG00000156508.17	ENST00000309268.10	EEF1A1	EEF1A1-201	Known	Known	None	0.20000000298023224	None	None	None	None
de15b428-f5ee-4578-8beb-5a49bf79f07b	ONT_GM12878_R1	hg38_SIRV	chr20	59032303	59028708	-	3	326	53393	191583	ENSG00000124172.9	ENST00000243997.7	ATP5F1E	ATP5F1E-201	Known	Known	None	0.3499999940395355	None	None	None	None
5d3ade03-e725-4c2c-a539-0aa29c271538	ONT_GM12878_R1	hg38_SIRV	chr1	183627281	183626251	-	1	1085	4067	635664	ENSG00000162704.15	ENCODEHT000635664	ARPC5	ENCODEHT000635664	Known	Genomic	None	0.5	None	None	None	None
m54284U_191110_105540/78185764/ccs	PB_GM12878_R1	hg38_SIRV	chr12	54280749	54284877	+	10	1355	35092	122607	ENSG00000135486.17	ENST00000546500.5	HNRNPA1	HNRNPA1-203	Known	Known	None	0.25	None	None	None	None
m54284U_191110_105540/104204267/ccs	PB_GM12878_R1	hg38_SIRV	chr6	73521031	73517520	-	8	1741	19348	68739	ENSG00000156508.17	ENST00000309268.10	EEF1A1	EEF1A1-201	Known	Known	None	0.20000000298023224	None	None	None	None
310c696f-fe68-41dc-8c7f-4111a2bf3122	ONT_GM12878_R1	hg38_SIRV	chr20	59032287	59028708	-	3	329	53393	191583	ENSG00000124172.9	ENST00000243997.7	ATP5F1E	ATP5F1E-201	Known	Known	None	0.3499999940395355	None	None	None	None
9f6ca05e-5edb-4142-a0fe-5e0faa82b788	ONT_GM12878_R2	hg38_SIRV	chr1	183627015	183626251	-	1	819	4067	635664	ENSG00000162704.15	ENCODEHT000635664	ARPC5	ENCODEHT000635664	Known	Genomic	None	0.5	None	None	None	None
m54284U_191110_105540/78513732/ccs	PB_GM12878_R1	hg38_SIRV	chr12	54280749	54284879	+	10	1357	35092	122607	ENSG00000135486.17	ENST00000546500.5	HNRNPA1	HNRNPA1-203	Known	Known	None	0.30000001192092896	None	None	None	None
1cb183f9-fb93-455f-a214-d5214064dca2	ONT_GM12878_R2	hg38_SIRV	chr1	183626380	183626251	-	1	184	4067	635664	ENSG00000162704.15	ENCODEHT000635664	ARPC5	ENCODEHT000635664	Known	Genomic	None	0.5	None	None	None	None
e2e95189-3d02-4cb9-bd29-877e0d915800	ONT_GM12878_R1	hg38_SIRV	chr20	59032291	59028708	-	3	333	53393	191583	ENSG00000124172.9	ENST00000243997.7	ATP5F1E	ATP5F1E-201	Known	Known	None	0.3499999940395355	None	None	None	None
m54284U_191110_105540/104269031/ccs	PB_GM12878_R1	hg38_SIRV	chr6	73521032	73517520	-	8	1742	19348	68739	ENSG00000156508.17	ENST00000309268.10	EEF1A1	EEF1A1-201	Known	Known	None	0.20000000298023224	None	None	None	None
m54284U_191110_105540/78646106/ccs	PB_GM12878_R1	hg38_SIRV	chr12	54280749	54284879	+	10	1357	35092	122607	ENSG00000135486.17	ENST00000546500.5	HNRNPA1	HNRNPA1-203	Known	Known	None	0.30000001192092896	None	None	None	None
07ca7549-869f-456f-88d5-b51a394b1435	ONT_GM12878_R1	hg38_SIRV	chr20	59032316	59028708	-	3	358	53393	191583	ENSG00000124172.9	ENST00000243997.7	ATP5F1E	ATP5F1E-201	Known	Known	None	0.3499999940395355	None	None	None	None
m54284U_191110_105540/104334723/ccs	PB_GM12878_R1	hg38_SIRV	chr6	73521032	73517520	-	8	1742	19348	68739	ENSG00000156508.17	ENST00000309268.10	EEF1A1	EEF1A1-201	Known	Known	None	0.20000000298023224	None	None	None	None
m54284U_191110_105540/78971727/ccs	PB_GM12878_R1	hg38_SIRV	chr12	54280749	54284879	+	10	1357	35092	122607	ENSG00000135486.17	ENST00000546500.5	HNRNPA1	HNRNPA1-203	Known	Known	None	0.30000001192092896	None	None	None	None
cddc90eb-95c5-4dc8-b766-966f53deb395	ONT_GM12878_R1	hg38_SIRV	chr20	59032327	59028708	-	3	369	53393	191583	ENSG00000124172.9	ENST00000243997.7	ATP5F1E	ATP5F1E-201	Known	Known	None	0.3499999940395355	None	None	None	None
m54284U_191110_105540/78973064/ccs	PB_GM12878_R1	hg38_SIRV	chr12	54280749	54284879	+	10	1357	35092	122607	ENSG00000135486.17	ENST00000546500.5	HNRNPA1	HNRNPA1-203	Known	Known	None	0.30000001192092896	None	None	None	None
m54284U_191110_105540/104399726/ccs	PB_GM12878_R1	hg38_SIRV	chr6	73521032	73517520	-	8	1742	19348	68739	ENSG00000156508.17	ENST00000309268.10	EEF1A1	EEF1A1-201	Known	Known	None	0.20000000298023224	None	None	None	None
d62ea53a-b97d-4bc8-b93b-26a5bb0309d4	ONT_GM12878_R1	hg38_SIRV	chr20	59032300	59028708	-	3	342	53393	191583	ENSG00000124172.9	ENST00000243997.7	ATP5F1E	ATP5F1E-201	Known	Known	None	0.3499999940395355	None	None	None	None
m54284U_191110_105540/329132/ccs	PB_GM12878_R1	hg38_SIRV	chr1	183635761	183626228	-	4	1862	4067	14552	ENSG00000162704.15	ENST00000359856.10	ARPC5	ARPC5-202	Known	Known	None	0.5	None	None	None	None
m54284U_191110_105540/79037918/ccs	PB_GM12878_R1	hg38_SIRV	chr12	54280802	54284881	+	10	1354	35092	636720	ENSG00000135486.17	ENCODEHT000636720	HNRNPA1	ENCODEHT000636720	Known	NNC	None	0.30000001192092896	None	None	None	None
m54284U_191110_105540/104465007/ccs	PB_GM12878_R1	hg38_SIRV	chr6	73521032	73517520	-	8	1742	19348	68739	ENSG00000156508.17	ENST00000309268.10	EEF1A1	EEF1A1-201	Known	Known	None	0.20000000298023224	None	None	None	None
05924403-c927-4fe9-b168-c6473f7c1ed1	ONT_GM12878_R1	hg38_SIRV	chr20	59032289	59028708	-	3	337	53393	191583	ENSG00000124172.9	ENST00000243997.7	ATP5F1E	ATP5F1E-201	Known	Known	None	0.3499999940395355	None	None	None	None
m54284U_191110_105540/79233186/ccs	PB_GM12878_R1	hg38_SIRV	chr12	54280749	54284879	+	10	1357	35092	122607	ENSG00000135486.17	ENST00000546500.5	HNRNPA1	HNRNPA1-203	Known	Known	None	0.30000001192092896	None	None	None	None
9299bf86-c7b0-44e5-ac3b-6b1c1fb6ac17	ONT_GM12878_R2	hg38_SIRV	chr20	59032290	59028708	-	3	325	53393	191583	ENSG00000124172.9	ENST00000243997.7	ATP5F1E	ATP5F1E-201	Known	Known	None	0.3499999940395355	None	None	None	None
m54284U_191110_105540/104465024/ccs	PB_GM12878_R1	hg38_SIRV	chr6	73521032	73517520	-	8	1742	19348	68739	ENSG00000156508.17	ENST00000309268.10	EEF1A1	EEF1A1-201	Known	Known	None	0.20000000298023224	None	None	None	None
m54284U_191110_105540/79300180/ccs	PB_GM12878_R1	hg38_SIRV	chr12	54280749	54284879	+	10	1357	35092	122607	ENSG00000135486.17	ENST00000546500.5	HNRNPA1	HNRNPA1-203	Known	Known	None	0.30000001192092896	None	None	None	None
92de74bb-6f11-45c9-8da6-02930f1e76b0	ONT_GM12878_R2	hg38_SIRV	chr20	59032327	59028708	-	3	369	53393	191583	ENSG00000124172.9	ENST00000243997.7	ATP5F1E	ATP5F1E-201	Known	Known	None	0.3499999940395355	None	None	None	None
m54284U_191110_105540/16450629/ccs	PB_GM12878_R1	hg38_SIRV	chr1	183635754	183626228	-	4	1855	4067	14552	ENSG00000162704.15	ENST00000359856.10	ARPC5	ARPC5-202	Known	Known	None	0.5	None	None	None	None
m54284U_191110_105540/104465638/ccs	PB_GM12878_R1	hg38_SIRV	chr6	73521032	73517520	-	8	1742	19348	68739	ENSG00000156508.17	ENST00000309268.10	EEF1A1	EEF1A1-201	Known	Known	None	0.20000000298023224	None	None	None	None
3e7d8bd3-b7ef-4c06-9578-47ad02ff889d	ONT_GM12878_R2	hg38_SIRV	chr20	59032297	59028708	-	3	332	53393	191583	ENSG00000124172.9	ENST00000243997.7	ATP5F1E	ATP5F1E-201	Known	Known	None	0.3499999940395355	None	None	None	None
m54284U_191110_105540/79757736/ccs	PB_GM12878_R1	hg38_SIRV	chr12	54280749	54285243	+	10	1721	35092	122607	ENSG00000135486.17	ENST00000546500.5	HNRNPA1	HNRNPA1-203	Known	Known	None	0.44999998807907104	None	None	None	None
m54284U_191110_105540/104467143/ccs	PB_GM12878_R1	hg38_SIRV	chr6	73521032	73517520	-	8	1742	19348	68739	ENSG00000156508.17	ENST00000309268.10	EEF1A1	EEF1A1-201	Known	Known	None	0.20000000298023224	None	None	None	None
50195ce9-8956-42a9-9e93-f4241be03294	ONT_GM12878_R2	hg38_SIRV	chr20	59032300	59028708	-	3	335	53393	191583	ENSG00000124172.9	ENST00000243997.7	ATP5F1E	ATP5F1E-201	Known	Known	None	0.3499999940395355	None	None	None	None
m54284U_191110_105540/79759184/ccs	PB_GM12878_R1	hg38_SIRV	chr12	54280749	54284879	+	10	1357	35092	122607	ENSG00000135486.17	ENST00000546500.5	HNRNPA1	HNRNPA1-203	Known	Known	None	0.30000001192092896	None	None	None	None
m54284U_191110_105540/104530793/ccs	PB_GM12878_R1	hg38_SIRV	chr6	73521032	73517520	-	8	1742	19348	68739	ENSG00000156508.17	ENST00000309268.10	EEF1A1	EEF1A1-201	Known	Known	None	0.20000000298023224	None	None	None	None
a4bee106-870f-4438-aa13-1dd4eb1b8080	ONT_GM12878_R2	hg38_SIRV	chr20	59032323	59028708	-	3	365	53393	191583	ENSG00000124172.9	ENST00000243997.7	ATP5F1E	ATP5F1E-201	Known	Known	None	0.3499999940395355	None	None	None	None
m54284U_191110_105540/31524176/ccs	PB_GM12878_R1	hg38_SIRV	chr1	183635743	183626228	-	4	1844	4067	14552	ENSG00000162704.15	ENST00000359856.10	ARPC5	ARPC5-202	Known	Known	None	0.5	None	None	None	None
m54284U_191110_105540/79888435/ccs	PB_GM12878_R1	hg38_SIRV	chr12	54280749	54284879	+	10	1357	35092	122607	ENSG00000135486.17	ENST00000546500.5	HNRNPA1	HNRNPA1-203	Known	Known	None	0.30000001192092896	None	None	None	None
f8148009-1f61-4374-a51c-bd1cdd8d47a1	ONT_GM12878_R2	hg38_SIRV	chr20	59032303	59028708	-	3	339	53393	191583	ENSG00000124172.9	ENST00000243997.7	ATP5F1E	ATP5F1E-201	Known	Known	None	0.3499999940395355	None	None	None	None
m54284U_191110_105540/104531089/ccs	PB_GM12878_R1	hg38_SIRV	chr6	73521032	73517520	-	8	1742	19348	68739	ENSG00000156508.17	ENST00000309268.10	EEF1A1	EEF1A1-201	Known	Known	None	0.20000000298023224	None	None	None	None
m54284U_191110_105540/80019544/ccs	PB_GM12878_R1	hg38_SIRV	chr12	54280749	54284879	+	10	1357	35092	122607	ENSG00000135486.17	ENST00000546500.5	HNRNPA1	HNRNPA1-203	Known	Known	None	0.30000001192092896	None	None	None	None
06dd0433-8f84-435c-83ae-f45787fc8fc6	ONT_GM12878_R2	hg38_SIRV	chr20	59032319	59028708	-	3	353	53393	191583	ENSG00000124172.9	ENST00000243997.7	ATP5F1E	ATP5F1E-201	Known	Known	None	0.3499999940395355	None	None	None	None
m54284U_191110_105540/104531234/ccs	PB_GM12878_R1	hg38_SIRV	chr6	73521031	73517520	-	8	1741	19348	68739	ENSG00000156508.17	ENST00000309268.10	EEF1A1	EEF1A1-201	Known	Known	None	0.20000000298023224	None	None	None	None
m54284U_191110_105540/80216685/ccs	PB_GM12878_R1	hg38_SIRV	chr12	54280749	54284878	+	10	1350	35092	122607	ENSG00000135486.17	ENST00000546500.5	HNRNPA1	HNRNPA1-203	Known	Known	None	0.30000001192092896	None	None	None	None
3c09a91d-2baa-4ab5-bdb5-e74c513e1eae	ONT_GM12878_R2	hg38_SIRV	chr20	59032300	59028708	-	3	342	53393	191583	ENSG00000124172.9	ENST00000243997.7	ATP5F1E	ATP5F1E-201	Known	Known	None	0.3499999940395355	None	None	None	None
m54284U_191110_105540/67633466/ccs	PB_GM12878_R1	hg38_SIRV	chr1	183635734	183626228	-	4	1835	4067	14552	ENSG00000162704.15	ENST00000359856.10	ARPC5	ARPC5-202	Known	Known	None	0.5	None	None	None	None
m54284U_191110_105540/104595566/ccs	PB_GM12878_R1	hg38_SIRV	chr6	73521032	73517520	-	8	1742	19348	68739	ENSG00000156508.17	ENST00000309268.10	EEF1A1	EEF1A1-201	Known	Known	None	0.20000000298023224	None	None	None	None
m54284U_191110_105540/80347860/ccs	PB_GM12878_R1	hg38_SIRV	chr12	54280749	54284878	+	10	1356	35092	122607	ENSG00000135486.17	ENST00000546500.5	HNRNPA1	HNRNPA1-203	Known	Known	None	0.30000001192092896	None	None	None	None
65ebe7fe-8a87-4a93-9493-16c81e5ea122	ONT_GM12878_R2	hg38_SIRV	chr20	59032298	59028708	-	3	334	53393	191583	ENSG00000124172.9	ENST00000243997.7	ATP5F1E	ATP5F1E-201	Known	Known	None	0.3499999940395355	None	None	None	None
m54284U_191110_105540/80349953/ccs	PB_GM12878_R1	hg38_SIRV	chr12	54280802	54284881	+	10	1354	35092	636720	ENSG00000135486.17	ENCODEHT000636720	HNRNPA1	ENCODEHT000636720	Known	NNC	None	0.30000001192092896	None	None	None	None
m54284U_191110_105540/104595916/ccs	PB_GM12878_R1	hg38_SIRV	chr6	73521032	73517520	-	8	1742	19348	68739	ENSG00000156508.17	ENST00000309268.10	EEF1A1	EEF1A1-201	Known	Known	None	0.20000000298023224	None	None	None	None
cdc30cbe-ce86-493b-8a67-7e84234b5e5b	ONT_GM12878_R2	hg38_SIRV	chr20	59032300	59028708	-	3	336	53393	191583	ENSG00000124172.9	ENST00000243997.7	ATP5F1E	ATP5F1E-201	Known	Known	None	0.3499999940395355	None	None	None	None
m54284U_191110_105540/80546221/ccs	PB_GM12878_R1	hg38_SIRV	chr12	54280749	54284879	+	10	1357	35092	122607	ENSG00000135486.17	ENST00000546500.5	HNRNPA1	HNRNPA1-203	Known	Known	None	0.30000001192092896	None	None	None	None
aaae7d9f-cbdc-41b8-a766-da61a4716403	ONT_GM12878_R1	hg38_SIRV	chr20	59032319	59028709	-	3	354	53393	191583	ENSG00000124172.9	ENST00000243997.7	ATP5F1E	ATP5F1E-201	Known	Known	None	0.4000000059604645	None	None	None	None
m54284U_191110_105540/104597100/ccs	PB_GM12878_R1	hg38_SIRV	chr6	73521030	73517520	-	8	1740	19348	68739	ENSG00000156508.17	ENST00000309268.10	EEF1A1	EEF1A1-201	Known	Known	None	0.20000000298023224	None	None	None	None
m54284U_191110_105540/69010401/ccs	PB_GM12878_R1	hg38_SIRV	chr1	183635723	183626228	-	4	1824	4067	14552	ENSG00000162704.15	ENST00000359856.10	ARPC5	ARPC5-202	Known	Known	None	0.5	None	None	None	None
m54284U_191110_105540/80676092/ccs	PB_GM12878_R1	hg38_SIRV	chr12	54280749	54284879	+	10	1357	35092	122607	ENSG00000135486.17	ENST00000546500.5	HNRNPA1	HNRNPA1-203	Known	Known	None	0.30000001192092896	None	None	None	None
855df831-58ea-4616-841d-ae6695533d56	ONT_GM12878_R1	hg38_SIRV	chr20	59032308	59028709	-	3	349	53393	191583	ENSG00000124172.9	ENST00000243997.7	ATP5F1E	ATP5F1E-201	Known	Known	None	0.4000000059604645	None	None	None	None
m54284U_191110_105540/104662755/ccs	PB_GM12878_R1	hg38_SIRV	chr6	73521032	73517520	-	8	1742	19348	68739	ENSG00000156508.17	ENST00000309268.10	EEF1A1	EEF1A1-201	Known	Known	None	0.20000000298023224	None	None	None	None
a57ab800-d9b8-4a35-9de7-7a506083452c	ONT_GM12878_R1	hg38_SIRV	chr20	59032317	59028709	-	3	358	53393	191583	ENSG00000124172.9	ENST00000243997.7	ATP5F1E	ATP5F1E-201	Known	Known	None	0.4000000059604645	None	None	None	None
m54284U_191110_105540/80937495/ccs	PB_GM12878_R1	hg38_SIRV	chr12	54280749	54285244	+	10	1722	35092	122607	ENSG00000135486.17	ENST00000546500.5	HNRNPA1	HNRNPA1-203	Known	Known	None	0.44999998807907104	None	None	None	None
m54284U_191110_105540/104729095/ccs	PB_GM12878_R1	hg38_SIRV	chr6	73521034	73517520	-	8	1744	19348	68739	ENSG00000156508.17	ENST00000309268.10	EEF1A1	EEF1A1-201	Known	Known	None	0.20000000298023224	None	None	None	None
539200e4-ae56-4480-ba4b-9357d82c49e9	ONT_GM12878_R1	hg38_SIRV	chr20	59032289	59028709	-	3	321	53393	191583	ENSG00000124172.9	ENST00000243997.7	ATP5F1E	ATP5F1E-201	Known	Known	None	0.4000000059604645	None	None	None	None
m54284U_191110_105540/80939813/ccs	PB_GM12878_R1	hg38_SIRV	chr12	54280749	54284879	+	10	1357	35092	122607	ENSG00000135486.17	ENST00000546500.5	HNRNPA1	HNRNPA1-203	Known	Known	None	0.30000001192092896	None	None	None	None
m54284U_191110_105540/74711238/ccs	PB_GM12878_R1	hg38_SIRV	chr1	183635753	183626228	-	4	1846	4067	14552	ENSG00000162704.15	ENST00000359856.10	ARPC5	ARPC5-202	Known	Known	None	0.5	None	None	None	None
m54284U_191110_105540/104859636/ccs	PB_GM12878_R1	hg38_SIRV	chr6	73521032	73517520	-	8	1742	19348	68739	ENSG00000156508.17	ENST00000309268.10	EEF1A1	EEF1A1-201	Known	Known	None	0.20000000298023224	None	None	None	None
63e7d0b2-99cb-4fcb-9126-751b7d3d992d	ONT_GM12878_R1	hg38_SIRV	chr20	59032308	59028709	-	3	349	53393	191583	ENSG00000124172.9	ENST00000243997.7	ATP5F1E	ATP5F1E-201	Known	Known	None	0.4000000059604645	None	None	None	None
m54284U_191110_105540/81070880/ccs	PB_GM12878_R1	hg38_SIRV	chr12	54280749	54285244	+	10	1722	35092	122607	ENSG00000135486.17	ENST00000546500.5	HNRNPA1	HNRNPA1-203	Known	Known	None	0.44999998807907104	None	None	None	None
1d325f45-a5a4-4b6e-b6c7-43b60e57ae17	ONT_GM12878_R1	hg38_SIRV	chr20	59032286	59028709	-	3	327	53393	191583	ENSG00000124172.9	ENST00000243997.7	ATP5F1E	ATP5F1E-201	Known	Known	None	0.4000000059604645	None	None	None	None
m54284U_191110_105540/104925068/ccs	PB_GM12878_R1	hg38_SIRV	chr6	73521031	73517520	-	8	1741	19348	68739	ENSG00000156508.17	ENST00000309268.10	EEF1A1	EEF1A1-201	Known	Known	None	0.20000000298023224	None	None	None	None
m54284U_191110_105540/81200087/ccs	PB_GM12878_R1	hg38_SIRV	chr12	54280749	54284879	+	10	1357	35092	122607	ENSG00000135486.17	ENST00000546500.5	HNRNPA1	HNRNPA1-203	Known	Known	None	0.30000001192092896	None	None	None	None
a32acab6-f5ad-433f-a5d5-6eab75081af3	ONT_GM12878_R1	hg38_SIRV	chr20	59032301	59028709	-	3	342	53393	191583	ENSG00000124172.9	ENST00000243997.7	ATP5F1E	ATP5F1E-201	Known	Known	None	0.4000000059604645	None	None	None	None
m54284U_191110_105540/105054684/ccs	PB_GM12878_R1	hg38_SIRV	chr6	73521031	73517520	-	8	1741	19348	68739	ENSG00000156508.17	ENST00000309268.10	EEF1A1	EEF1A1-201	Known	Known	None	0.20000000298023224	None	None	None	None
m54284U_191110_105540/81461628/ccs	PB_GM12878_R1	hg38_SIRV	chr12	54280749	54284879	+	10	1357	35092	122607	ENSG00000135486.17	ENST00000546500.5	HNRNPA1	HNRNPA1-203	Known	Known	None	0.30000001192092896	None	None	None	None
m54284U_191110_105540/84411812/ccs	PB_GM12878_R1	hg38_SIRV	chr1	183635751	183626228	-	4	1852	4067	14552	ENSG00000162704.15	ENST00000359856.10	ARPC5	ARPC5-202	Known	Known	None	0.5	None	None	None	None
7d4d3653-56b0-4aad-8d74-c10bd027e9ff	ONT_GM12878_R1	hg38_SIRV	chr20	59032288	59028709	-	3	329	53393	191583	ENSG00000124172.9	ENST00000243997.7	ATP5F1E	ATP5F1E-201	Known	Known	None	0.4000000059604645	None	None	None	None
m54284U_191110_105540/81592586/ccs	PB_GM12878_R1	hg38_SIRV	chr12	54280749	54284879	+	10	1357	35092	122607	ENSG00000135486.17	ENST00000546500.5	HNRNPA1	HNRNPA1-203	Known	Known	None	0.30000001192092896	None	None	None	None
m54284U_191110_105540/105056163/ccs	PB_GM12878_R1	hg38_SIRV	chr6	73521031	73517520	-	8	1741	19348	68739	ENSG00000156508.17	ENST00000309268.10	EEF1A1	EEF1A1-201	Known	Known	None	0.20000000298023224	None	None	None	None
9823d1e4-e25d-430b-95d7-a80a273d7f60	ONT_GM12878_R1	hg38_SIRV	chr20	59032327	59028709	-	3	368	53393	191583	ENSG00000124172.9	ENST00000243997.7	ATP5F1E	ATP5F1E-201	Known	Known	None	0.4000000059604645	None	None	None	None
m54284U_191110_105540/81659001/ccs	PB_GM12878_R1	hg38_SIRV	chr12	54280749	54285244	+	10	1722	35092	122607	ENSG00000135486.17	ENST00000546500.5	HNRNPA1	HNRNPA1-203	Known	Known	None	0.44999998807907104	None	None	None	None
m54284U_191110_105540/105056443/ccs	PB_GM12878_R1	hg38_SIRV	chr6	73521032	73517520	-	8	1742	19348	68739	ENSG00000156508.17	ENST00000309268.10	EEF1A1	EEF1A1-201	Known	Known	None	0.20000000298023224	None	None	None	None
ae633565-3809-4a22-bd6b-9cb68bafa567	ONT_GM12878_R2	hg38_SIRV	chr20	59032311	59028709	-	3	352	53393	191583	ENSG00000124172.9	ENST00000243997.7	ATP5F1E	ATP5F1E-201	Known	Known	None	0.4000000059604645	None	None	None	None
m54284U_191110_105540/95879351/ccs	PB_GM12878_R1	hg38_SIRV	chr1	183635732	183626228	-	4	1833	4067	14552	ENSG00000162704.15	ENST00000359856.10	ARPC5	ARPC5-202	Known	Known	None	0.5	None	None	None	None
m54284U_191110_105540/81855601/ccs	PB_GM12878_R1	hg38_SIRV	chr12	54280749	54284879	+	10	1357	35092	122607	ENSG00000135486.17	ENST00000546500.5	HNRNPA1	HNRNPA1-203	Known	Known	None	0.30000001192092896	None	None	None	None
m54284U_191110_105540/105122376/ccs	PB_GM12878_R1	hg38_SIRV	chr6	73521032	73517520	-	8	1742	19348	68739	ENSG00000156508.17	ENST00000309268.10	EEF1A1	EEF1A1-201	Known	Known	None	0.20000000298023224	None	None	None	None
af17737f-dea6-423e-8b74-4f18e84f219c	ONT_GM12878_R2	hg38_SIRV	chr20	59032289	59028709	-	3	316	53393	191583	ENSG00000124172.9	ENST00000243997.7	ATP5F1E	ATP5F1E-201	Known	Known	None	0.4000000059604645	None	None	None	None
m54284U_191110_105540/81985734/ccs	PB_GM12878_R1	hg38_SIRV	chr12	54280749	54284881	+	10	1359	35092	122607	ENSG00000135486.17	ENST00000546500.5	HNRNPA1	HNRNPA1-203	Known	Known	None	0.20000000298023224	None	None	None	None
m54284U_191110_105540/105185762/ccs	PB_GM12878_R1	hg38_SIRV	chr6	73521032	73517520	-	8	1742	19348	68739	ENSG00000156508.17	ENST00000309268.10	EEF1A1	EEF1A1-201	Known	Known	None	0.20000000298023224	None	None	None	None
d6444917-cdcf-4ca9-b5b7-c3e7c35fa831	ONT_GM12878_R2	hg38_SIRV	chr20	59032334	59028709	-	3	375	53393	191583	ENSG00000124172.9	ENST00000243997.7	ATP5F1E	ATP5F1E-201	Known	Known	None	0.4000000059604645	None	None	None	None
m54284U_191110_105540/81986148/ccs	PB_GM12878_R1	hg38_SIRV	chr12	54280749	54284878	+	10	1356	35092	122607	ENSG00000135486.17	ENST00000546500.5	HNRNPA1	HNRNPA1-203	Known	Known	None	0.30000001192092896	None	None	None	None
m54284U_191110_105540/105252220/ccs	PB_GM12878_R1	hg38_SIRV	chr6	73521031	73517520	-	8	1741	19348	68739	ENSG00000156508.17	ENST00000309268.10	EEF1A1	EEF1A1-201	Known	Known	None	0.20000000298023224	None	None	None	None
1f09fe9c-8464-440d-9fbd-44bd10211e2c	ONT_GM12878_R2	hg38_SIRV	chr20	59032334	59028709	-	3	360	53393	191583	ENSG00000124172.9	ENST00000243997.7	ATP5F1E	ATP5F1E-201	Known	Known	None	0.4000000059604645	None	None	None	None
m54284U_191110_105540/136120954/ccs	PB_GM12878_R1	hg38_SIRV	chr1	183635716	183626228	-	4	1817	4067	14552	ENSG00000162704.15	ENST00000359856.10	ARPC5	ARPC5-202	Known	Known	None	0.5	None	None	None	None
m54284U_191110_105540/81986409/ccs	PB_GM12878_R1	hg38_SIRV	chr12	54280749	54285241	+	10	1719	35092	122607	ENSG00000135486.17	ENST00000546500.5	HNRNPA1	HNRNPA1-203	Known	Known	None	0.4000000059604645	None	None	None	None
m54284U_191110_105540/105252862/ccs	PB_GM12878_R1	hg38_SIRV	chr6	73521032	73517520	-	8	1742	19348	68739	ENSG00000156508.17	ENST00000309268.10	EEF1A1	EEF1A1-201	Known	Known	None	0.20000000298023224	None	None	None	None
aabce008-f67c-4a92-8d7a-89f064c8d464	ONT_GM12878_R2	hg38_SIRV	chr20	59032289	59028709	-	3	322	53393	191583	ENSG00000124172.9	ENST00000243997.7	ATP5F1E	ATP5F1E-201	Known	Known	None	0.4000000059604645	None	None	None	None
m54284U_191110_105540/82117527/ccs	PB_GM12878_R1	hg38_SIRV	chr12	54280749	54284878	+	10	1356	35092	122607	ENSG00000135486.17	ENST00000546500.5	HNRNPA1	HNRNPA1-203	Known	Known	None	0.30000001192092896	None	None	None	None
b30db42e-48e7-4d09-bf79-e2aa3dac0136	ONT_GM12878_R1	hg38_SIRV	chr20	59032310	59028710	-	3	344	53393	191583	ENSG00000124172.9	ENST00000243997.7	ATP5F1E	ATP5F1E-201	Known	Known	None	0.4000000059604645	None	None	None	None
m54284U_191110_105540/105253651/ccs	PB_GM12878_R1	hg38_SIRV	chr6	73521032	73517520	-	8	1742	19348	68739	ENSG00000156508.17	ENST00000309268.10	EEF1A1	EEF1A1-201	Known	Known	None	0.20000000298023224	None	None	None	None
m54284U_191110_105540/82445960/ccs	PB_GM12878_R1	hg38_SIRV	chr12	54280749	54285242	+	10	1720	35092	122607	ENSG00000135486.17	ENST00000546500.5	HNRNPA1	HNRNPA1-203	Known	Known	None	0.44999998807907104	None	None	None	None
m54284U_191110_105540/143524067/ccs	PB_GM12878_R1	hg38_SIRV	chr1	183635722	183626228	-	4	1823	4067	14552	ENSG00000162704.15	ENST00000359856.10	ARPC5	ARPC5-202	Known	Known	None	0.5	None	None	None	None
fc678259-76a6-417a-9137-6e4b4fa6617f	ONT_GM12878_R1	hg38_SIRV	chr20	59032281	59028710	-	3	321	53393	191583	ENSG00000124172.9	ENST00000243997.7	ATP5F1E	ATP5F1E-201	Known	Known	None	0.4000000059604645	None	None	None	None
m54284U_191110_105540/105384521/ccs	PB_GM12878_R1	hg38_SIRV	chr6	73521032	73517520	-	8	1742	19348	68739	ENSG00000156508.17	ENST00000309268.10	EEF1A1	EEF1A1-201	Known	Known	None	0.20000000298023224	None	None	None	None
m54284U_191110_105540/82642961/ccs	PB_GM12878_R1	hg38_SIRV	chr12	54280749	54284879	+	10	1357	35092	122607	ENSG00000135486.17	ENST00000546500.5	HNRNPA1	HNRNPA1-203	Known	Known	None	0.30000001192092896	None	None	None	None
b5f71c99-bf63-4e9d-9340-ff6947697f2e	ONT_GM12878_R2	hg38_SIRV	chr20	59032319	59028710	-	3	359	53393	191583	ENSG00000124172.9	ENST00000243997.7	ATP5F1E	ATP5F1E-201	Known	Known	None	0.4000000059604645	None	None	None	None
m54284U_191110_105540/105449155/ccs	PB_GM12878_R1	hg38_SIRV	chr6	73521032	73517520	-	8	1742	19348	68739	ENSG00000156508.17	ENST00000309268.10	EEF1A1	EEF1A1-201	Known	Known	None	0.20000000298023224	None	None	None	None
m54284U_191110_105540/82905421/ccs	PB_GM12878_R1	hg38_SIRV	chr12	54280749	54285245	+	10	1723	35092	122607	ENSG00000135486.17	ENST00000546500.5	HNRNPA1	HNRNPA1-203	Known	Known	None	0.4000000059604645	None	None	None	None
3bf0b5de-0fae-48ad-bae5-2d273075fe55	ONT_GM12878_R2	hg38_SIRV	chr20	59032326	59028710	-	3	366	53393	191583	ENSG00000124172.9	ENST00000243997.7	ATP5F1E	ATP5F1E-201	Known	Known	None	0.4000000059604645	None	None	None	None
m54284U_191110_105540/83101345/ccs	PB_GM12878_R1	hg38_SIRV	chr12	54280749	54284879	+	10	1357	35092	122607	ENSG00000135486.17	ENST00000546500.5	HNRNPA1	HNRNPA1-203	Known	Known	None	0.30000001192092896	None	None	None	None
m54284U_191110_105540/105450015/ccs	PB_GM12878_R1	hg38_SIRV	chr6	73521032	73517520	-	8	1742	19348	68739	ENSG00000156508.17	ENST00000309268.10	EEF1A1	EEF1A1-201	Known	Known	None	0.20000000298023224	None	None	None	None
e731b005-6f22-4111-97b4-df1a475475eb	ONT_GM12878_R2	hg38_SIRV	chr20	59032300	59028710	-	3	334	53393	191583	ENSG00000124172.9	ENST00000243997.7	ATP5F1E	ATP5F1E-201	Known	Known	None	0.4000000059604645	None	None	None	None
m54284U_191110_105540/147786587/ccs	PB_GM12878_R1	hg38_SIRV	chr1	183635750	183626228	-	4	1851	4067	14552	ENSG00000162704.15	ENST00000359856.10	ARPC5	ARPC5-202	Known	Known	None	0.5	None	None	None	None
376e90a1-e573-490e-a291-8755b27bd171	ONT_GM12878_R2	hg38_SIRV	chr20	59032309	59028709	-	3	306	53393	638294	ENSG00000124172.9	ENCODEHT000638294	ATP5F1E	ENCODEHT000638294	Known	NNC	None	0.4000000059604645	None	None	None	None
m54284U_191110_105540/83231657/ccs	PB_GM12878_R1	hg38_SIRV	chr12	54280749	54285244	+	10	1722	35092	122607	ENSG00000135486.17	ENST00000546500.5	HNRNPA1	HNRNPA1-203	Known	Known	None	0.44999998807907104	None	None	None	None
m54284U_191110_105540/105645002/ccs	PB_GM12878_R1	hg38_SIRV	chr6	73521032	73517520	-	8	1742	19348	68739	ENSG00000156508.17	ENST00000309268.10	EEF1A1	EEF1A1-201	Known	Known	None	0.20000000298023224	None	None	None	None
0d53ef4b-dd3c-48d0-aaac-1bfc53e94406	ONT_GM12878_R2	hg38_SIRV	chr20	59032321	59028710	-	3	361	53393	191583	ENSG00000124172.9	ENST00000243997.7	ATP5F1E	ATP5F1E-201	Known	Known	None	0.4000000059604645	None	None	None	None
m54284U_191110_105540/83233258/ccs	PB_GM12878_R1	hg38_SIRV	chr12	54280749	54285187	+	10	1665	35092	122607	ENSG00000135486.17	ENST00000546500.5	HNRNPA1	HNRNPA1-203	Known	Known	None	0.30000001192092896	None	None	None	None
m54284U_191110_105540/105709819/ccs	PB_GM12878_R1	hg38_SIRV	chr6	73521032	73517520	-	8	1742	19348	68739	ENSG00000156508.17	ENST00000309268.10	EEF1A1	EEF1A1-201	Known	Known	None	0.20000000298023224	None	None	None	None
m54284U_191110_105540/162333867/ccs	PB_GM12878_R1	hg38_SIRV	chr20	59032337	59028711	-	3	376	53393	191583	ENSG00000124172.9	ENST00000243997.7	ATP5F1E	ATP5F1E-201	Known	Known	None	0.44999998807907104	None	None	None	None
m54284U_191111_172039/19728442/ccs	PB_GM12878_R2	hg38_SIRV	chr1	183635711	183626228	-	4	1812	4067	14552	ENSG00000162704.15	ENST00000359856.10	ARPC5	ARPC5-202	Known	Known	None	0.5	None	None	None	None
m54284U_191110_105540/83362747/ccs	PB_GM12878_R1	hg38_SIRV	chr12	54280749	54285242	+	10	1720	35092	122607	ENSG00000135486.17	ENST00000546500.5	HNRNPA1	HNRNPA1-203	Known	Known	None	0.44999998807907104	None	None	None	None
m54284U_191110_105540/105710389/ccs	PB_GM12878_R1	hg38_SIRV	chr6	73520016	73517520	-	7	1669	19348	68735	ENSG00000156508.17	ENST00000316292.13	EEF1A1	EEF1A1-202	Known	Known	None	0.20000000298023224	None	None	None	None
263b86c7-2ae0-4b25-ad7b-4d011cb8c39d	ONT_GM12878_R1	hg38_SIRV	chr20	59032277	59028711	-	3	316	53393	191583	ENSG00000124172.9	ENST00000243997.7	ATP5F1E	ATP5F1E-201	Known	Known	None	0.44999998807907104	None	None	None	None
m54284U_191110_105540/83560545/ccs	PB_GM12878_R1	hg38_SIRV	chr12	54280749	54284698	+	10	1176	35092	122607	ENSG00000135486.17	ENST00000546500.5	HNRNPA1	HNRNPA1-203	Known	Known	None	0.44999998807907104	None	None	None	None
m54284U_191110_105540/105710950/ccs	PB_GM12878_R1	hg38_SIRV	chr6	73521032	73517520	-	8	1742	19348	68739	ENSG00000156508.17	ENST00000309268.10	EEF1A1	EEF1A1-201	Known	Known	None	0.20000000298023224	None	None	None	None
00da618b-57e1-430a-9b07-c061b894e0b8	ONT_GM12878_R1	hg38_SIRV	chr20	59032324	59028711	-	3	363	53393	191583	ENSG00000124172.9	ENST00000243997.7	ATP5F1E	ATP5F1E-201	Known	Known	None	0.44999998807907104	None	None	None	None
m54284U_191110_105540/83625651/ccs	PB_GM12878_R1	hg38_SIRV	chr12	54280749	54284878	+	10	1356	35092	122607	ENSG00000135486.17	ENST00000546500.5	HNRNPA1	HNRNPA1-203	Known	Known	None	0.30000001192092896	None	None	None	None
2e602651-0cd1-4d8a-b7ca-ddddb8e8fa0d	ONT_GM12878_R2	hg38_SIRV	chr20	59032323	59028711	-	3	362	53393	191583	ENSG00000124172.9	ENST00000243997.7	ATP5F1E	ATP5F1E-201	Known	Known	None	0.44999998807907104	None	None	None	None
m54284U_191110_105540/105776740/ccs	PB_GM12878_R1	hg38_SIRV	chr6	73521031	73517520	-	8	1741	19348	68739	ENSG00000156508.17	ENST00000309268.10	EEF1A1	EEF1A1-201	Known	Known	None	0.20000000298023224	None	None	None	None
m54284U_191111_172039/50200936/ccs	PB_GM12878_R2	hg38_SIRV	chr1	183635730	183626228	-	4	1831	4067	14552	ENSG00000162704.15	ENST00000359856.10	ARPC5	ARPC5-202	Known	Known	None	0.5	None	None	None	None
m54284U_191110_105540/83755524/ccs	PB_GM12878_R1	hg38_SIRV	chr12	54280749	54284877	+	10	1355	35092	122607	ENSG00000135486.17	ENST00000546500.5	HNRNPA1	HNRNPA1-203	Known	Known	None	0.25	None	None	None	None
m54284U_191110_105540/83757687/ccs	PB_GM12878_R1	hg38_SIRV	chr12	54280749	54285241	+	11	1668	35092	638321	ENSG00000135486.17	ENCODEHT000638321	HNRNPA1	ENCODEHT000638321	Known	NIC	None	0.4000000059604645	None	None	None	None
9cec685d-ef72-428e-a2e6-5ea4aac54bd9	ONT_GM12878_R2	hg38_SIRV	chr20	59032332	59028711	-	3	371	53393	191583	ENSG00000124172.9	ENST00000243997.7	ATP5F1E	ATP5F1E-201	Known	Known	None	0.44999998807907104	None	None	None	None
m54284U_191110_105540/105841311/ccs	PB_GM12878_R1	hg38_SIRV	chr6	73521032	73517520	-	8	1742	19348	68739	ENSG00000156508.17	ENST00000309268.10	EEF1A1	EEF1A1-201	Known	Known	None	0.20000000298023224	None	None	None	None
m54284U_191110_105540/83952029/ccs	PB_GM12878_R1	hg38_SIRV	chr12	54280749	54284879	+	10	1357	35092	122607	ENSG00000135486.17	ENST00000546500.5	HNRNPA1	HNRNPA1-203	Known	Known	None	0.30000001192092896	None	None	None	None
m54284U_191111_172039/179308090/ccs	PB_GM12878_R2	hg38_SIRV	chr20	59032304	59028712	-	3	342	53393	191583	ENSG00000124172.9	ENST00000243997.7	ATP5F1E	ATP5F1E-201	Known	Known	None	0.44999998807907104	None	None	None	None
m54284U_191110_105540/105971931/ccs	PB_GM12878_R1	hg38_SIRV	chr6	73521031	73517520	-	8	1741	19348	68739	ENSG00000156508.17	ENST00000309268.10	EEF1A1	EEF1A1-201	Known	Known	None	0.20000000298023224	None	None	None	None
m54284U_191110_105540/84084857/ccs	PB_GM12878_R1	hg38_SIRV	chr12	54280749	54284879	+	10	1357	35092	122607	ENSG00000135486.17	ENST00000546500.5	HNRNPA1	HNRNPA1-203	Known	Known	None	0.30000001192092896	None	None	None	None
68b3ba16-2e7b-4085-a560-a720997f622c	ONT_GM12878_R1	hg38_SIRV	chr20	59032321	59028712	-	3	353	53393	191583	ENSG00000124172.9	ENST00000243997.7	ATP5F1E	ATP5F1E-201	Known	Known	None	0.44999998807907104	None	None	None	None
m54284U_191111_172039/54725093/ccs	PB_GM12878_R2	hg38_SIRV	chr1	183635702	183626228	-	4	1803	4067	14552	ENSG00000162704.15	ENST00000359856.10	ARPC5	ARPC5-202	Known	Known	None	0.5	None	None	None	None
m54284U_191110_105540/105973099/ccs	PB_GM12878_R1	hg38_SIRV	chr6	73521032	73517520	-	8	1742	19348	68739	ENSG00000156508.17	ENST00000309268.10	EEF1A1	EEF1A1-201	Known	Known	None	0.20000000298023224	None	None	None	None
48c45f6b-d55c-4d4d-8f82-9310d115a985	ONT_GM12878_R2	hg38_SIRV	chr20	59032300	59028712	-	3	332	53393	191583	ENSG00000124172.9	ENST00000243997.7	ATP5F1E	ATP5F1E-201	Known	Known	None	0.44999998807907104	None	None	None	None
m54284U_191110_105540/84148922/ccs	PB_GM12878_R1	hg38_SIRV	chr12	54280749	54285244	+	10	1722	35092	122607	ENSG00000135486.17	ENST00000546500.5	HNRNPA1	HNRNPA1-203	Known	Known	None	0.44999998807907104	None	None	None	None
m54284U_191110_105540/106102934/ccs	PB_GM12878_R1	hg38_SIRV	chr6	73521032	73517520	-	8	1742	19348	68739	ENSG00000156508.17	ENST00000309268.10	EEF1A1	EEF1A1-201	Known	Known	None	0.20000000298023224	None	None	None	None
e5fdec85-99b5-4726-80f6-8531937556d8	ONT_GM12878_R2	hg38_SIRV	chr20	59032310	59028712	-	3	348	53393	191583	ENSG00000124172.9	ENST00000243997.7	ATP5F1E	ATP5F1E-201	Known	Known	None	0.44999998807907104	None	None	None	None
m54284U_191110_105540/84477870/ccs	PB_GM12878_R1	hg38_SIRV	chr12	54280749	54284876	+	10	1354	35092	122607	ENSG00000135486.17	ENST00000546500.5	HNRNPA1	HNRNPA1-203	Known	Known	None	0.25	None	None	None	None
m54284U_191110_105540/106103584/ccs	PB_GM12878_R1	hg38_SIRV	chr6	73521032	73517520	-	8	1742	19348	68739	ENSG00000156508.17	ENST00000309268.10	EEF1A1	EEF1A1-201	Known	Known	None	0.20000000298023224	None	None	None	None
f1ffdd4b-8d46-4829-9044-34906ea11074	ONT_GM12878_R2	hg38_SIRV	chr20	59032287	59028712	-	3	351	53393	191583	ENSG00000124172.9	ENST00000243997.7	ATP5F1E	ATP5F1E-201	Known	Known	None	0.44999998807907104	None	None	None	None
m54284U_191111_172039/59048663/ccs	PB_GM12878_R2	hg38_SIRV	chr1	183635756	183626228	-	4	1857	4067	14552	ENSG00000162704.15	ENST00000359856.10	ARPC5	ARPC5-202	Known	Known	None	0.5	None	None	None	None
m54284U_191110_105540/84609735/ccs	PB_GM12878_R1	hg38_SIRV	chr12	54280749	54284880	+	10	1358	35092	122607	ENSG00000135486.17	ENST00000546500.5	HNRNPA1	HNRNPA1-203	Known	Known	None	0.25	None	None	None	None
caf797d5-a119-4faf-b1d9-db765a0aee31	ONT_GM12878_R2	hg38_SIRV	chr20	59032279	59028712	-	3	317	53393	191583	ENSG00000124172.9	ENST00000243997.7	ATP5F1E	ATP5F1E-201	Known	Known	None	0.44999998807907104	None	None	None	None
m54284U_191110_105540/106104777/ccs	PB_GM12878_R1	hg38_SIRV	chr6	73521032	73517520	-	8	1742	19348	68739	ENSG00000156508.17	ENST00000309268.10	EEF1A1	EEF1A1-201	Known	Known	None	0.20000000298023224	None	None	None	None
m54284U_191110_105540/84673886/ccs	PB_GM12878_R1	hg38_SIRV	chr12	54280749	54284879	+	10	1357	35092	122607	ENSG00000135486.17	ENST00000546500.5	HNRNPA1	HNRNPA1-203	Known	Known	None	0.30000001192092896	None	None	None	None
42238c9f-78c5-4222-8635-7b978f917917	ONT_GM12878_R1	hg38_SIRV	chr20	59032298	59028713	-	3	335	53393	191583	ENSG00000124172.9	ENST00000243997.7	ATP5F1E	ATP5F1E-201	Known	Known	None	0.44999998807907104	None	None	None	None
m54284U_191110_105540/106105323/ccs	PB_GM12878_R1	hg38_SIRV	chr6	73521031	73517520	-	8	1741	19348	68739	ENSG00000156508.17	ENST00000309268.10	EEF1A1	EEF1A1-201	Known	Known	None	0.20000000298023224	None	None	None	None
m54284U_191110_105540/84804200/ccs	PB_GM12878_R1	hg38_SIRV	chr12	54280749	54284879	+	10	1357	35092	122607	ENSG00000135486.17	ENST00000546500.5	HNRNPA1	HNRNPA1-203	Known	Known	None	0.30000001192092896	None	None	None	None
m54284U_191111_172039/62325093/ccs	PB_GM12878_R2	hg38_SIRV	chr1	183635717	183626228	-	4	1818	4067	14552	ENSG00000162704.15	ENST00000359856.10	ARPC5	ARPC5-202	Known	Known	None	0.5	None	None	None	None
afcdb538-0225-4774-a038-4447194ff57b	ONT_GM12878_R1	hg38_SIRV	chr20	59032279	59028713	-	3	316	53393	191583	ENSG00000124172.9	ENST00000243997.7	ATP5F1E	ATP5F1E-201	Known	Known	None	0.44999998807907104	None	None	None	None
m54284U_191110_105540/106170587/ccs	PB_GM12878_R1	hg38_SIRV	chr6	73521031	73517520	-	8	1741	19348	68739	ENSG00000156508.17	ENST00000309268.10	EEF1A1	EEF1A1-201	Known	Known	None	0.20000000298023224	None	None	None	None
m54284U_191110_105540/84806425/ccs	PB_GM12878_R1	hg38_SIRV	chr12	54280749	54284879	+	10	1357	35092	122607	ENSG00000135486.17	ENST00000546500.5	HNRNPA1	HNRNPA1-203	Known	Known	None	0.30000001192092896	None	None	None	None
ac7ec5ed-f0d2-41c2-a178-ecaf067c004e	ONT_GM12878_R1	hg38_SIRV	chr20	59032320	59028713	-	3	349	53393	191583	ENSG00000124172.9	ENST00000243997.7	ATP5F1E	ATP5F1E-201	Known	Known	None	0.44999998807907104	None	None	None	None
m54284U_191110_105540/85394142/ccs	PB_GM12878_R1	hg38_SIRV	chr12	54280749	54284876	+	10	1354	35092	122607	ENSG00000135486.17	ENST00000546500.5	HNRNPA1	HNRNPA1-203	Known	Known	None	0.25	None	None	None	None
m54284U_191110_105540/106234434/ccs	PB_GM12878_R1	hg38_SIRV	chr6	73521031	73517520	-	8	1741	19348	68739	ENSG00000156508.17	ENST00000309268.10	EEF1A1	EEF1A1-201	Known	Known	None	0.20000000298023224	None	None	None	None
m54284U_191110_105540/85590239/ccs	PB_GM12878_R1	hg38_SIRV	chr12	54280749	54284878	+	10	1356	35092	122607	ENSG00000135486.17	ENST00000546500.5	HNRNPA1	HNRNPA1-203	Known	Known	None	0.30000001192092896	None	None	None	None
m54284U_191110_105540/106236397/ccs	PB_GM12878_R1	hg38_SIRV	chr6	73521031	73517520	-	8	1741	19348	68739	ENSG00000156508.17	ENST00000309268.10	EEF1A1	EEF1A1-201	Known	Known	None	0.20000000298023224	None	None	None	None
df88cc27-a0e9-44af-a60a-2f3724335aa3	ONT_GM12878_R2	hg38_SIRV	chr20	59032289	59028713	-	3	320	53393	191583	ENSG00000124172.9	ENST00000243997.7	ATP5F1E	ATP5F1E-201	Known	Known	None	0.44999998807907104	None	None	None	None
m54284U_191111_172039/76874868/ccs	PB_GM12878_R2	hg38_SIRV	chr1	183635667	183626228	-	4	1768	4067	14552	ENSG00000162704.15	ENST00000359856.10	ARPC5	ARPC5-202	Known	Known	None	0.5	None	None	None	None
m54284U_191110_105540/85721829/ccs	PB_GM12878_R1	hg38_SIRV	chr12	54280749	54284879	+	10	1357	35092	122607	ENSG00000135486.17	ENST00000546500.5	HNRNPA1	HNRNPA1-203	Known	Known	None	0.30000001192092896	None	None	None	None
m54284U_191110_105540/106301790/ccs	PB_GM12878_R1	hg38_SIRV	chr6	73521032	73517520	-	8	1742	19348	68739	ENSG00000156508.17	ENST00000309268.10	EEF1A1	EEF1A1-201	Known	Known	None	0.20000000298023224	None	None	None	None
add5fa71-26b6-4db2-902f-ea2ed37a7f17	ONT_GM12878_R2	hg38_SIRV	chr20	59032321	59028713	-	3	358	53393	191583	ENSG00000124172.9	ENST00000243997.7	ATP5F1E	ATP5F1E-201	Known	Known	None	0.44999998807907104	None	None	None	None
m54284U_191110_105540/85787033/ccs	PB_GM12878_R1	hg38_SIRV	chr12	54280749	54284879	+	10	1357	35092	122607	ENSG00000135486.17	ENST00000546500.5	HNRNPA1	HNRNPA1-203	Known	Known	None	0.30000001192092896	None	None	None	None
m54284U_191110_105540/106365333/ccs	PB_GM12878_R1	hg38_SIRV	chr6	73521031	73517520	-	8	1741	19348	68739	ENSG00000156508.17	ENST00000309268.10	EEF1A1	EEF1A1-201	Known	Known	None	0.20000000298023224	None	None	None	None
db63b342-1c54-485c-9689-c519f9d59365	ONT_GM12878_R2	hg38_SIRV	chr20	59032290	59028713	-	3	327	53393	191583	ENSG00000124172.9	ENST00000243997.7	ATP5F1E	ATP5F1E-201	Known	Known	None	0.44999998807907104	None	None	None	None
m54284U_191110_105540/85918817/ccs	PB_GM12878_R1	hg38_SIRV	chr12	54280749	54284879	+	11	1513	35092	122611	ENSG00000135486.17	ENST00000340913.10	HNRNPA1	HNRNPA1-202	Known	Known	None	0.30000001192092896	None	None	None	None
m54284U_191111_172039/97125719/ccs	PB_GM12878_R2	hg38_SIRV	chr1	183635703	183626228	-	4	1804	4067	14552	ENSG00000162704.15	ENST00000359856.10	ARPC5	ARPC5-202	Known	Known	None	0.5	None	None	None	None
m54284U_191110_105540/106366402/ccs	PB_GM12878_R1	hg38_SIRV	chr6	73521032	73517520	-	8	1742	19348	68739	ENSG00000156508.17	ENST00000309268.10	EEF1A1	EEF1A1-201	Known	Known	None	0.20000000298023224	None	None	None	None
aeb6789c-b089-449e-8343-c488541666ed	ONT_GM12878_R1	hg38_SIRV	chr20	59032319	59028714	-	3	330	53393	191583	ENSG00000124172.9	ENST00000243997.7	ATP5F1E	ATP5F1E-201	Known	Known	None	0.44999998807907104	None	None	None	None
m54284U_191110_105540/86114892/ccs	PB_GM12878_R1	hg38_SIRV	chr12	54280749	54284879	+	10	1357	35092	122607	ENSG00000135486.17	ENST00000546500.5	HNRNPA1	HNRNPA1-203	Known	Known	None	0.30000001192092896	None	None	None	None
m54284U_191110_105540/106367664/ccs	PB_GM12878_R1	hg38_SIRV	chr6	73521022	73517520	-	8	1732	19348	68739	ENSG00000156508.17	ENST00000309268.10	EEF1A1	EEF1A1-201	Known	Known	None	0.20000000298023224	None	None	None	None
m54284U_191110_105540/86248202/ccs	PB_GM12878_R1	hg38_SIRV	chr12	54280749	54284879	+	11	1513	35092	122611	ENSG00000135486.17	ENST00000340913.10	HNRNPA1	HNRNPA1-202	Known	Known	None	0.30000001192092896	None	None	None	None
ad3034dc-43e6-42a8-9ee3-04241e6558ce	ONT_GM12878_R1	hg38_SIRV	chr20	59032279	59028713	-	3	313	53393	638296	ENSG00000124172.9	ENCODEHT000638296	ATP5F1E	ENCODEHT000638296	Known	NNC	None	0.44999998807907104	None	None	None	None
m54284U_191110_105540/106430628/ccs	PB_GM12878_R1	hg38_SIRV	chr6	73521032	73517520	-	8	1742	19348	68739	ENSG00000156508.17	ENST00000309268.10	EEF1A1	EEF1A1-201	Known	Known	None	0.20000000298023224	None	None	None	None
m54284U_191111_172039/109249219/ccs	PB_GM12878_R2	hg38_SIRV	chr1	183635739	183626228	-	4	1840	4067	14552	ENSG00000162704.15	ENST00000359856.10	ARPC5	ARPC5-202	Known	Known	None	0.5	None	None	None	None
m54284U_191110_105540/86377141/ccs	PB_GM12878_R1	hg38_SIRV	chr12	54280749	54284878	+	10	1356	35092	122607	ENSG00000135486.17	ENST00000546500.5	HNRNPA1	HNRNPA1-203	Known	Known	None	0.30000001192092896	None	None	None	None
m54284U_191110_105540/106430978/ccs	PB_GM12878_R1	hg38_SIRV	chr6	73521031	73517520	-	8	1741	19348	68739	ENSG00000156508.17	ENST00000309268.10	EEF1A1	EEF1A1-201	Known	Known	None	0.20000000298023224	None	None	None	None
m54284U_191110_105540/86575926/ccs	PB_GM12878_R1	hg38_SIRV	chr12	54280749	54284879	+	10	1357	35092	122607	ENSG00000135486.17	ENST00000546500.5	HNRNPA1	HNRNPA1-203	Known	Known	None	0.30000001192092896	None	None	None	None
b77b2052-be69-42f7-8448-4dba7267f262	ONT_GM12878_R2	hg38_SIRV	chr20	59032343	59028714	-	3	379	53393	191583	ENSG00000124172.9	ENST00000243997.7	ATP5F1E	ATP5F1E-201	Known	Known	None	0.44999998807907104	None	None	None	None
m54284U_191110_105540/106433028/ccs	PB_GM12878_R1	hg38_SIRV	chr6	73521032	73517520	-	8	1742	19348	68739	ENSG00000156508.17	ENST00000309268.10	EEF1A1	EEF1A1-201	Known	Known	None	0.20000000298023224	None	None	None	None
m54284U_191110_105540/86771221/ccs	PB_GM12878_R1	hg38_SIRV	chr12	54280749	54285244	+	10	1722	35092	122607	ENSG00000135486.17	ENST00000546500.5	HNRNPA1	HNRNPA1-203	Known	Known	None	0.44999998807907104	None	None	None	None
21f0d367-2a6b-40a6-85e9-52b4febebaa3	ONT_GM12878_R2	hg38_SIRV	chr20	59032319	59028714	-	3	355	53393	191583	ENSG00000124172.9	ENST00000243997.7	ATP5F1E	ATP5F1E-201	Known	Known	None	0.44999998807907104	None	None	None	None
m54284U_191111_172039/118032852/ccs	PB_GM12878_R2	hg38_SIRV	chr1	183635718	183626228	-	4	1819	4067	14552	ENSG00000162704.15	ENST00000359856.10	ARPC5	ARPC5-202	Known	Known	None	0.5	None	None	None	None
m54284U_191110_105540/106496517/ccs	PB_GM12878_R1	hg38_SIRV	chr6	73521032	73517520	-	8	1742	19348	68739	ENSG00000156508.17	ENST00000309268.10	EEF1A1	EEF1A1-201	Known	Known	None	0.20000000298023224	None	None	None	None
m54284U_191110_105540/86771313/ccs	PB_GM12878_R1	hg38_SIRV	chr12	54280749	54284878	+	10	1356	35092	122607	ENSG00000135486.17	ENST00000546500.5	HNRNPA1	HNRNPA1-203	Known	Known	None	0.30000001192092896	None	None	None	None
m54284U_191110_105540/86902353/ccs	PB_GM12878_R1	hg38_SIRV	chr12	54280749	54285244	+	10	1722	35092	122607	ENSG00000135486.17	ENST00000546500.5	HNRNPA1	HNRNPA1-203	Known	Known	None	0.44999998807907104	None	None	None	None
m54284U_191110_105540/106564167/ccs	PB_GM12878_R1	hg38_SIRV	chr6	73521032	73517520	-	8	1742	19348	68739	ENSG00000156508.17	ENST00000309268.10	EEF1A1	EEF1A1-201	Known	Known	None	0.20000000298023224	None	None	None	None
m54284U_191110_105540/86902498/ccs	PB_GM12878_R1	hg38_SIRV	chr12	54280749	54285244	+	10	1722	35092	122607	ENSG00000135486.17	ENST00000546500.5	HNRNPA1	HNRNPA1-203	Known	Known	None	0.44999998807907104	None	None	None	None
m54284U_191110_105540/106627261/ccs	PB_GM12878_R1	hg38_SIRV	chr6	73521031	73517520	-	8	1741	19348	68739	ENSG00000156508.17	ENST00000309268.10	EEF1A1	EEF1A1-201	Known	Known	None	0.20000000298023224	None	None	None	None
m54284U_191111_172039/126486699/ccs	PB_GM12878_R2	hg38_SIRV	chr1	183635598	183626228	-	4	1699	4067	14552	ENSG00000162704.15	ENST00000359856.10	ARPC5	ARPC5-202	Known	Known	None	0.5	None	None	None	None
m54284U_191110_105540/86967012/ccs	PB_GM12878_R1	hg38_SIRV	chr12	54280749	54284879	+	10	1357	35092	122607	ENSG00000135486.17	ENST00000546500.5	HNRNPA1	HNRNPA1-203	Known	Known	None	0.30000001192092896	None	None	None	None
m54284U_191110_105540/106692680/ccs	PB_GM12878_R1	hg38_SIRV	chr6	73521032	73517520	-	8	1742	19348	68739	ENSG00000156508.17	ENST00000309268.10	EEF1A1	EEF1A1-201	Known	Known	None	0.20000000298023224	None	None	None	None
m54284U_191110_105540/87032032/ccs	PB_GM12878_R1	hg38_SIRV	chr12	54280749	54284879	+	10	1357	35092	122607	ENSG00000135486.17	ENST00000546500.5	HNRNPA1	HNRNPA1-203	Known	Known	None	0.30000001192092896	None	None	None	None
238c251d-0b23-4c74-b6a8-58b23b0bc9a1	ONT_GM12878_R2	hg38_SIRV	chr20	59032345	59028714	-	3	340	53393	638293	ENSG00000124172.9	ENCODEHT000638293	ATP5F1E	ENCODEHT000638293	Known	NNC	None	0.44999998807907104	None	None	None	None
m54284U_191110_105540/106693443/ccs	PB_GM12878_R1	hg38_SIRV	chr6	73521032	73517520	-	8	1742	19348	68739	ENSG00000156508.17	ENST00000309268.10	EEF1A1	EEF1A1-201	Known	Known	None	0.20000000298023224	None	None	None	None
dacaef45-125c-4fb8-bdeb-3a7e1fd06290	ONT_GM12878_R2	hg38_SIRV	chr20	59032289	59028716	-	3	323	53393	191583	ENSG00000124172.9	ENST00000243997.7	ATP5F1E	ATP5F1E-201	Known	Known	None	0.44999998807907104	None	None	None	None
m54284U_191110_105540/87295841/ccs	PB_GM12878_R1	hg38_SIRV	chr12	54280749	54284879	+	10	1357	35092	122607	ENSG00000135486.17	ENST00000546500.5	HNRNPA1	HNRNPA1-203	Known	Known	None	0.30000001192092896	None	None	None	None
m54284U_191110_105540/106759238/ccs	PB_GM12878_R1	hg38_SIRV	chr6	73521032	73517520	-	8	1742	19348	68739	ENSG00000156508.17	ENST00000309268.10	EEF1A1	EEF1A1-201	Known	Known	None	0.20000000298023224	None	None	None	None
m54284U_191111_172039/136249382/ccs	PB_GM12878_R2	hg38_SIRV	chr1	183635674	183626228	-	4	1775	4067	14552	ENSG00000162704.15	ENST00000359856.10	ARPC5	ARPC5-202	Known	Known	None	0.5	None	None	None	None
m54284U_191111_172039/137233737/ccs	PB_GM12878_R2	hg38_SIRV	chr20	59032314	59028717	-	3	347	53393	191583	ENSG00000124172.9	ENST00000243997.7	ATP5F1E	ATP5F1E-201	Known	Known	None	0.5	None	None	None	None
m54284U_191110_105540/87296652/ccs	PB_GM12878_R1	hg38_SIRV	chr12	54280749	54284879	+	10	1357	35092	122607	ENSG00000135486.17	ENST00000546500.5	HNRNPA1	HNRNPA1-203	Known	Known	None	0.30000001192092896	None	None	None	None
m54284U_191110_105540/106759407/ccs	PB_GM12878_R1	hg38_SIRV	chr6	73521024	73517520	-	8	1734	19348	68739	ENSG00000156508.17	ENST00000309268.10	EEF1A1	EEF1A1-201	Known	Known	None	0.20000000298023224	None	None	None	None
m54284U_191111_172039/124717251/ccs	PB_GM12878_R2	hg38_SIRV	chr20	59032336	59028718	-	3	362	53393	191583	ENSG00000124172.9	ENST00000243997.7	ATP5F1E	ATP5F1E-201	Known	Known	None	0.550000011920929	None	None	None	None
m54284U_191110_105540/87427225/ccs	PB_GM12878_R1	hg38_SIRV	chr12	54280749	54285244	+	10	1722	35092	122607	ENSG00000135486.17	ENST00000546500.5	HNRNPA1	HNRNPA1-203	Known	Known	None	0.44999998807907104	None	None	None	None
a37b5f4d-c324-4c81-837f-e7dbc3658c3e	ONT_GM12878_R2	hg38_SIRV	chr20	59032309	59028718	-	3	333	53393	191583	ENSG00000124172.9	ENST00000243997.7	ATP5F1E	ATP5F1E-201	Known	Known	None	0.550000011920929	None	None	None	None
m54284U_191110_105540/106824216/ccs	PB_GM12878_R1	hg38_SIRV	chr6	73521031	73517520	-	8	1741	19348	68739	ENSG00000156508.17	ENST00000309268.10	EEF1A1	EEF1A1-201	Known	Known	None	0.20000000298023224	None	None	None	None
m54284U_191110_105540/87622186/ccs	PB_GM12878_R1	hg38_SIRV	chr12	54280749	54285242	+	10	1720	35092	122607	ENSG00000135486.17	ENST00000546500.5	HNRNPA1	HNRNPA1-203	Known	Known	None	0.44999998807907104	None	None	None	None
m54284U_191111_172039/159121838/ccs	PB_GM12878_R2	hg38_SIRV	chr1	183635731	183626228	-	4	1832	4067	14552	ENSG00000162704.15	ENST00000359856.10	ARPC5	ARPC5-202	Known	Known	None	0.5	None	None	None	None
8d695cbb-e12e-47df-a8d7-9d7f51ea3df0	ONT_GM12878_R1	hg38_SIRV	chr20	59032289	59028720	-	3	310	53393	191583	ENSG00000124172.9	ENST00000243997.7	ATP5F1E	ATP5F1E-201	Known	Known	None	0.550000011920929	None	None	None	None
m54284U_191110_105540/106890748/ccs	PB_GM12878_R1	hg38_SIRV	chr6	73521032	73517520	-	8	1742	19348	68739	ENSG00000156508.17	ENST00000309268.10	EEF1A1	EEF1A1-201	Known	Known	None	0.20000000298023224	None	None	None	None
m54284U_191110_105540/87622943/ccs	PB_GM12878_R1	hg38_SIRV	chr12	54280749	54284879	+	10	1357	35092	122607	ENSG00000135486.17	ENST00000546500.5	HNRNPA1	HNRNPA1-203	Known	Known	None	0.30000001192092896	None	None	None	None
6cf31e9b-1470-4a46-beaf-04a5adb997f9	ONT_GM12878_R1	hg38_SIRV	chr20	59032320	59028720	-	3	350	53393	191583	ENSG00000124172.9	ENST00000243997.7	ATP5F1E	ATP5F1E-201	Known	Known	None	0.550000011920929	None	None	None	None
m54284U_191110_105540/106890900/ccs	PB_GM12878_R1	hg38_SIRV	chr6	73521032	73517520	-	8	1735	19348	68739	ENSG00000156508.17	ENST00000309268.10	EEF1A1	EEF1A1-201	Known	Known	None	0.20000000298023224	None	None	None	None
m54284U_191110_105540/87687189/ccs	PB_GM12878_R1	hg38_SIRV	chr12	54280749	54284879	+	10	1357	35092	122607	ENSG00000135486.17	ENST00000546500.5	HNRNPA1	HNRNPA1-203	Known	Known	None	0.30000001192092896	None	None	None	None
f556135c-7cdb-4bc9-9489-1b1592037bc3	ONT_GM12878_R1	hg38_SIRV	chr20	59032332	59028722	-	3	360	53393	191583	ENSG00000124172.9	ENST00000243997.7	ATP5F1E	ATP5F1E-201	Known	Known	None	0.44999998807907104	None	None	None	None
m54284U_191110_105540/87885576/ccs	PB_GM12878_R1	hg38_SIRV	chr12	54280749	54284878	+	10	1356	35092	122607	ENSG00000135486.17	ENST00000546500.5	HNRNPA1	HNRNPA1-203	Known	Known	None	0.30000001192092896	None	None	None	None
m54284U_191111_172039/161810763/ccs	PB_GM12878_R2	hg38_SIRV	chr1	183635703	183626228	-	4	1804	4067	14552	ENSG00000162704.15	ENST00000359856.10	ARPC5	ARPC5-202	Known	Known	None	0.5	None	None	None	None
m54284U_191110_105540/106891145/ccs	PB_GM12878_R1	hg38_SIRV	chr6	73519575	73517520	-	5	1321	19348	622696	ENSG00000156508.17	ENCODEHT000622696	EEF1A1	ENCODEHT000622696	Known	ISM	Both	0.20000000298023224	None	None	None	None
01b12675-a8a7-468c-8bc3-fa0cdb31e91d	ONT_GM12878_R2	hg38_SIRV	chr20	59032313	59028722	-	3	341	53393	191583	ENSG00000124172.9	ENST00000243997.7	ATP5F1E	ATP5F1E-201	Known	Known	None	0.44999998807907104	None	None	None	None
m54284U_191110_105540/88081803/ccs	PB_GM12878_R1	hg38_SIRV	chr12	54280749	54284878	+	10	1356	35092	122607	ENSG00000135486.17	ENST00000546500.5	HNRNPA1	HNRNPA1-203	Known	Known	None	0.30000001192092896	None	None	None	None
m54284U_191110_105540/107086042/ccs	PB_GM12878_R1	hg38_SIRV	chr6	73521031	73517520	-	8	1741	19348	68739	ENSG00000156508.17	ENST00000309268.10	EEF1A1	EEF1A1-201	Known	Known	None	0.20000000298023224	None	None	None	None
869e1e29-790f-4540-9783-847fe567d0bb	ONT_GM12878_R2	hg38_SIRV	chr20	59032316	59028722	-	3	336	53393	191583	ENSG00000124172.9	ENST00000243997.7	ATP5F1E	ATP5F1E-201	Known	Known	None	0.44999998807907104	None	None	None	None
m54284U_191110_105540/88211740/ccs	PB_GM12878_R1	hg38_SIRV	chr12	54280749	54284787	+	10	1265	35092	122607	ENSG00000135486.17	ENST00000546500.5	HNRNPA1	HNRNPA1-203	Known	Known	None	0.20000000298023224	None	None	None	None
a2531dca-6533-4d44-a7c4-aad351cf7bda	ONT_GM12878_R2	hg38_SIRV	chr20	59032328	59028722	-	3	356	53393	191583	ENSG00000124172.9	ENST00000243997.7	ATP5F1E	ATP5F1E-201	Known	Known	None	0.44999998807907104	None	None	None	None
m54284U_191110_105540/107152393/ccs	PB_GM12878_R1	hg38_SIRV	chr6	73521032	73517520	-	8	1742	19348	68739	ENSG00000156508.17	ENST00000309268.10	EEF1A1	EEF1A1-201	Known	Known	None	0.20000000298023224	None	None	None	None
m54284U_191111_172039/163055218/ccs	PB_GM12878_R2	hg38_SIRV	chr1	183635732	183626228	-	4	1833	4067	14552	ENSG00000162704.15	ENST00000359856.10	ARPC5	ARPC5-202	Known	Known	None	0.5	None	None	None	None
m54284U_191110_105540/88213181/ccs	PB_GM12878_R1	hg38_SIRV	chr12	54280749	54284879	+	10	1357	35092	122607	ENSG00000135486.17	ENST00000546500.5	HNRNPA1	HNRNPA1-203	Known	Known	None	0.30000001192092896	None	None	None	None
99d5e75f-bbe9-44d8-a2bc-1b6631deaa9c	ONT_GM12878_R1	hg38_SIRV	chr20	59032309	59028723	-	3	292	53393	638294	ENSG00000124172.9	ENCODEHT000638294	ATP5F1E	ENCODEHT000638294	Known	NNC	None	0.44999998807907104	None	None	None	None
m54284U_191110_105540/107219581/ccs	PB_GM12878_R1	hg38_SIRV	chr6	73521030	73517520	-	8	1740	19348	68739	ENSG00000156508.17	ENST00000309268.10	EEF1A1	EEF1A1-201	Known	Known	None	0.20000000298023224	None	None	None	None
m54284U_191110_105540/88278495/ccs	PB_GM12878_R1	hg38_SIRV	chr12	54280749	54285244	+	10	1722	35092	122607	ENSG00000135486.17	ENST00000546500.5	HNRNPA1	HNRNPA1-203	Known	Known	None	0.44999998807907104	None	None	None	None
f4ad75a9-c5b4-48ce-87bc-10a495ab6f4c	ONT_GM12878_R2	hg38_SIRV	chr20	59032322	59028724	-	3	342	53393	191583	ENSG00000124172.9	ENST00000243997.7	ATP5F1E	ATP5F1E-201	Known	Known	None	0.44999998807907104	None	None	None	None
m54284U_191110_105540/107219806/ccs	PB_GM12878_R1	hg38_SIRV	chr6	73521031	73517520	-	8	1741	19348	68739	ENSG00000156508.17	ENST00000309268.10	EEF1A1	EEF1A1-201	Known	Known	None	0.20000000298023224	None	None	None	None
m54284U_191110_105540/88410569/ccs	PB_GM12878_R1	hg38_SIRV	chr12	54280749	54284879	+	10	1357	35092	122607	ENSG00000135486.17	ENST00000546500.5	HNRNPA1	HNRNPA1-203	Known	Known	None	0.30000001192092896	None	None	None	None
0c5c37c9-0817-4177-b098-7ec9bcb3bcc2	ONT_GM12878_R1	hg38_SIRV	chr20	59032294	59028727	-	3	317	53393	191583	ENSG00000124172.9	ENST00000243997.7	ATP5F1E	ATP5F1E-201	Known	Known	None	0.5	None	None	None	None
m54284U_191111_172039/175507997/ccs	PB_GM12878_R2	hg38_SIRV	chr1	183635749	183626228	-	4	1850	4067	14552	ENSG00000162704.15	ENST00000359856.10	ARPC5	ARPC5-202	Known	Known	None	0.5	None	None	None	None
m54284U_191110_105540/107284153/ccs	PB_GM12878_R1	hg38_SIRV	chr6	73521032	73517520	-	8	1742	19348	68739	ENSG00000156508.17	ENST00000309268.10	EEF1A1	EEF1A1-201	Known	Known	None	0.20000000298023224	None	None	None	None
1a63099b-6762-4aa1-888b-c3080ededaea	ONT_GM12878_R1	hg38_SIRV	chr20	59032324	59028727	-	3	347	53393	191583	ENSG00000124172.9	ENST00000243997.7	ATP5F1E	ATP5F1E-201	Known	Known	None	0.5	None	None	None	None
m54284U_191110_105540/88607218/ccs	PB_GM12878_R1	hg38_SIRV	chr12	54280749	54284879	+	10	1357	35092	122607	ENSG00000135486.17	ENST00000546500.5	HNRNPA1	HNRNPA1-203	Known	Known	None	0.30000001192092896	None	None	None	None
m54284U_191110_105540/107349962/ccs	PB_GM12878_R1	hg38_SIRV	chr6	73521032	73517520	-	8	1742	19348	68739	ENSG00000156508.17	ENST00000309268.10	EEF1A1	EEF1A1-201	Known	Known	None	0.20000000298023224	None	None	None	None
4d950858-dd46-43a2-8806-88b5f192dd8e	ONT_GM12878_R2	hg38_SIRV	chr20	59032274	59028727	-	3	297	53393	191583	ENSG00000124172.9	ENST00000243997.7	ATP5F1E	ATP5F1E-201	Known	Known	None	0.5	None	None	None	None
m54284U_191110_105540/88671405/ccs	PB_GM12878_R1	hg38_SIRV	chr12	54280749	54284879	+	10	1357	35092	122607	ENSG00000135486.17	ENST00000546500.5	HNRNPA1	HNRNPA1-203	Known	Known	None	0.30000001192092896	None	None	None	None
m54284U_191110_105540/107414370/ccs	PB_GM12878_R1	hg38_SIRV	chr6	73521032	73517520	-	8	1742	19348	68739	ENSG00000156508.17	ENST00000309268.10	EEF1A1	EEF1A1-201	Known	Known	None	0.20000000298023224	None	None	None	None
m54284U_191110_105540/88803661/ccs	PB_GM12878_R1	hg38_SIRV	chr12	54280749	54285245	+	10	1723	35092	122607	ENSG00000135486.17	ENST00000546500.5	HNRNPA1	HNRNPA1-203	Known	Known	None	0.4000000059604645	None	None	None	None
m54284U_191111_172039/177539723/ccs	PB_GM12878_R2	hg38_SIRV	chr1	183635758	183626228	-	4	1859	4067	14552	ENSG00000162704.15	ENST00000359856.10	ARPC5	ARPC5-202	Known	Known	None	0.5	None	None	None	None
m54284U_191110_105540/107546105/ccs	PB_GM12878_R1	hg38_SIRV	chr6	73521032	73517520	-	8	1742	19348	68739	ENSG00000156508.17	ENST00000309268.10	EEF1A1	EEF1A1-201	Known	Known	None	0.20000000298023224	None	None	None	None
m54284U_191110_105540/88932542/ccs	PB_GM12878_R1	hg38_SIRV	chr12	54280749	54285244	+	10	1722	35092	122607	ENSG00000135486.17	ENST00000546500.5	HNRNPA1	HNRNPA1-203	Known	Known	None	0.44999998807907104	None	None	None	None
m54284U_191110_105540/88736513/ccs	PB_GM12878_R1	hg38_SIRV	chr20	59032322	59028739	-	3	325	53393	191583	ENSG00000124172.9	ENST00000243997.7	ATP5F1E	ATP5F1E-201	Known	Known	None	0.25	None	None	None	None
m54284U_191110_105540/88934272/ccs	PB_GM12878_R1	hg38_SIRV	chr12	54280749	54284879	+	10	1357	35092	122607	ENSG00000135486.17	ENST00000546500.5	HNRNPA1	HNRNPA1-203	Known	Known	None	0.30000001192092896	None	None	None	None
m54284U_191110_105540/18088570/ccs	PB_GM12878_R1	hg38_SIRV	chr20	59032333	59028741	-	3	342	53393	191583	ENSG00000124172.9	ENST00000243997.7	ATP5F1E	ATP5F1E-201	Known	Known	None	0.20000000298023224	None	None	None	None
m54284U_191110_105540/107547198/ccs	PB_GM12878_R1	hg38_SIRV	chr6	73521031	73517520	-	8	1741	19348	68739	ENSG00000156508.17	ENST00000309268.10	EEF1A1	EEF1A1-201	Known	Known	None	0.20000000298023224	None	None	None	None
m54284U_191110_105540/89064949/ccs	PB_GM12878_R1	hg38_SIRV	chr12	54280749	54284880	+	10	1358	35092	122607	ENSG00000135486.17	ENST00000546500.5	HNRNPA1	HNRNPA1-203	Known	Known	None	0.25	None	None	None	None
m54284U_191110_105540/107741772/ccs	PB_GM12878_R1	hg38_SIRV	chr6	73521032	73517520	-	8	1742	19348	68739	ENSG00000156508.17	ENST00000309268.10	EEF1A1	EEF1A1-201	Known	Known	None	0.20000000298023224	None	None	None	None
64b27414-1344-4415-9c65-44d27583d0bf	ONT_GM12878_R1	hg38_SIRV	chr1	183635733	183626228	-	4	1823	4067	14552	ENSG00000162704.15	ENST00000359856.10	ARPC5	ARPC5-202	Known	Known	None	0.5	None	None	None	None
f7a78b12-836d-4957-9cdc-feb6d587e3b8	ONT_GM12878_R1	hg38_SIRV	chr1	183627003	183626252	-	1	806	4067	635664	ENSG00000162704.15	ENCODEHT000635664	ARPC5	ENCODEHT000635664	Known	Genomic	None	0.5	None	None	None	None
m54284U_191110_105540/89129318/ccs	PB_GM12878_R1	hg38_SIRV	chr12	54280749	54284878	+	10	1356	35092	122607	ENSG00000135486.17	ENST00000546500.5	HNRNPA1	HNRNPA1-203	Known	Known	None	0.30000001192092896	None	None	None	None
a81154ca-5770-4f40-8682-c5a98be8d1f4	ONT_GM12878_R1	hg38_SIRV	chr20	59032298	59028747	-	3	301	53393	191583	ENSG00000124172.9	ENST00000243997.7	ATP5F1E	ATP5F1E-201	Known	Known	None	0.3499999940395355	None	None	None	None
m54284U_191110_105540/107807090/ccs	PB_GM12878_R1	hg38_SIRV	chr6	73521032	73517520	-	8	1739	19348	68739	ENSG00000156508.17	ENST00000309268.10	EEF1A1	EEF1A1-201	Known	Known	None	0.20000000298023224	None	None	None	None
3fc2caad-57ff-4b2c-aafe-1cbb71fc9e1d	ONT_GM12878_R1	hg38_SIRV	chr1	183627288	183626252	-	1	1097	4067	635664	ENSG00000162704.15	ENCODEHT000635664	ARPC5	ENCODEHT000635664	Known	Genomic	None	0.5	None	None	None	None
m54284U_191110_105540/89194882/ccs	PB_GM12878_R1	hg38_SIRV	chr12	54280749	54284878	+	10	1356	35092	122607	ENSG00000135486.17	ENST00000546500.5	HNRNPA1	HNRNPA1-203	Known	Known	None	0.30000001192092896	None	None	None	None
m54284U_191110_105540/107807911/ccs	PB_GM12878_R1	hg38_SIRV	chr6	73521032	73517520	-	8	1742	19348	68739	ENSG00000156508.17	ENST00000309268.10	EEF1A1	EEF1A1-201	Known	Known	None	0.20000000298023224	None	None	None	None
m54284U_191111_172039/86704774/ccs	PB_GM12878_R2	hg38_SIRV	chr20	59032285	59028751	-	3	284	53393	191583	ENSG00000124172.9	ENST00000243997.7	ATP5F1E	ATP5F1E-201	Known	Known	None	0.5	None	None	None	None
6247aca7-790d-4471-9fee-8a1a019dcc96	ONT_GM12878_R2	hg38_SIRV	chr1	183626740	183626252	-	1	543	4067	635664	ENSG00000162704.15	ENCODEHT000635664	ARPC5	ENCODEHT000635664	Known	Genomic	None	0.5	None	None	None	None
m54284U_191110_105540/89326268/ccs	PB_GM12878_R1	hg38_SIRV	chr12	54280749	54284878	+	10	1356	35092	122607	ENSG00000135486.17	ENST00000546500.5	HNRNPA1	HNRNPA1-203	Known	Known	None	0.30000001192092896	None	None	None	None
m54284U_191110_105540/107808075/ccs	PB_GM12878_R1	hg38_SIRV	chr6	73521032	73517520	-	8	1742	19348	68739	ENSG00000156508.17	ENST00000309268.10	EEF1A1	EEF1A1-201	Known	Known	None	0.20000000298023224	None	None	None	None
d625b71f-5d71-463c-9627-07ce188de99f	ONT_GM12878_R2	hg38_SIRV	chr1	183627094	183626252	-	1	897	4067	635664	ENSG00000162704.15	ENCODEHT000635664	ARPC5	ENCODEHT000635664	Known	Genomic	None	0.5	None	None	None	None
m54284U_191110_105540/9963891/ccs	PB_GM12878_R1	hg38_SIRV	chr20	59032322	59028752	-	3	320	53393	191583	ENSG00000124172.9	ENST00000243997.7	ATP5F1E	ATP5F1E-201	Known	Known	None	0.550000011920929	None	None	None	None
m54284U_191110_105540/89523439/ccs	PB_GM12878_R1	hg38_SIRV	chr12	54280749	54284879	+	10	1357	35092	122607	ENSG00000135486.17	ENST00000546500.5	HNRNPA1	HNRNPA1-203	Known	Known	None	0.30000001192092896	None	None	None	None
9d83b371-17e3-4e1a-8690-5ea1acad618c	ONT_GM12878_R2	hg38_SIRV	chr1	183627068	183626252	-	1	871	4067	635664	ENSG00000162704.15	ENCODEHT000635664	ARPC5	ENCODEHT000635664	Known	Genomic	None	0.5	None	None	None	None
m54284U_191110_105540/38994986/ccs	PB_GM12878_R1	hg38_SIRV	chr20	59032302	59028752	-	3	300	53393	191583	ENSG00000124172.9	ENST00000243997.7	ATP5F1E	ATP5F1E-201	Known	Known	None	0.550000011920929	None	None	None	None
m54284U_191110_105540/107937868/ccs	PB_GM12878_R1	hg38_SIRV	chr6	73521031	73517520	-	8	1741	19348	68739	ENSG00000156508.17	ENST00000309268.10	EEF1A1	EEF1A1-201	Known	Known	None	0.20000000298023224	None	None	None	None
m54284U_191110_105540/89588640/ccs	PB_GM12878_R1	hg38_SIRV	chr12	54280749	54284879	+	10	1357	35092	122607	ENSG00000135486.17	ENST00000546500.5	HNRNPA1	HNRNPA1-203	Known	Known	None	0.30000001192092896	None	None	None	None
fed90b6a-ab81-4004-9983-5beb815eef2b	ONT_GM12878_R2	hg38_SIRV	chr1	183626524	183626252	-	1	327	4067	635664	ENSG00000162704.15	ENCODEHT000635664	ARPC5	ENCODEHT000635664	Known	Genomic	None	0.5	None	None	None	None
m54284U_191110_105540/41485052/ccs	PB_GM12878_R1	hg38_SIRV	chr20	59032322	59028752	-	3	320	53393	191583	ENSG00000124172.9	ENST00000243997.7	ATP5F1E	ATP5F1E-201	Known	Known	None	0.550000011920929	None	None	None	None
m54284U_191110_105540/107938161/ccs	PB_GM12878_R1	hg38_SIRV	chr6	73521031	73517520	-	8	1741	19348	68739	ENSG00000156508.17	ENST00000309268.10	EEF1A1	EEF1A1-201	Known	Known	None	0.20000000298023224	None	None	None	None
m54284U_191110_105540/44042913/ccs	PB_GM12878_R1	hg38_SIRV	chr20	59032304	59028752	-	3	302	53393	191583	ENSG00000124172.9	ENST00000243997.7	ATP5F1E	ATP5F1E-201	Known	Known	None	0.550000011920929	None	None	None	None
m54284U_191110_105540/89653520/ccs	PB_GM12878_R1	hg38_SIRV	chr12	54280749	54284879	+	10	1357	35092	122607	ENSG00000135486.17	ENST00000546500.5	HNRNPA1	HNRNPA1-203	Known	Known	None	0.30000001192092896	None	None	None	None
m54284U_191110_105540/108003533/ccs	PB_GM12878_R1	hg38_SIRV	chr6	73521031	73517520	-	8	1741	19348	68739	ENSG00000156508.17	ENST00000309268.10	EEF1A1	EEF1A1-201	Known	Known	None	0.20000000298023224	None	None	None	None
m54284U_191110_105540/109380868/ccs	PB_GM12878_R1	hg38_SIRV	chr20	59032314	59028752	-	3	312	53393	191583	ENSG00000124172.9	ENST00000243997.7	ATP5F1E	ATP5F1E-201	Known	Known	None	0.550000011920929	None	None	None	None
m54284U_191110_105540/89654286/ccs	PB_GM12878_R1	hg38_SIRV	chr12	54280749	54284879	+	10	1357	35092	122607	ENSG00000135486.17	ENST00000546500.5	HNRNPA1	HNRNPA1-203	Known	Known	None	0.30000001192092896	None	None	None	None
m54284U_191110_105540/153684405/ccs	PB_GM12878_R1	hg38_SIRV	chr20	59032305	59028752	-	3	303	53393	191583	ENSG00000124172.9	ENST00000243997.7	ATP5F1E	ATP5F1E-201	Known	Known	None	0.550000011920929	None	None	None	None
m54284U_191110_105540/108004120/ccs	PB_GM12878_R1	hg38_SIRV	chr6	73521031	73517520	-	8	1741	19348	68739	ENSG00000156508.17	ENST00000309268.10	EEF1A1	EEF1A1-201	Known	Known	None	0.20000000298023224	None	None	None	None
m54284U_191110_105540/54789778/ccs	PB_GM12878_R1	hg38_SIRV	chr1	183635682	183626229	-	4	1782	4067	14552	ENSG00000162704.15	ENST00000359856.10	ARPC5	ARPC5-202	Known	Known	None	0.5	None	None	None	None
m54284U_191110_105540/89785398/ccs	PB_GM12878_R1	hg38_SIRV	chr12	54280749	54284879	+	10	1357	35092	122607	ENSG00000135486.17	ENST00000546500.5	HNRNPA1	HNRNPA1-203	Known	Known	None	0.30000001192092896	None	None	None	None
m54284U_191110_105540/154928666/ccs	PB_GM12878_R1	hg38_SIRV	chr20	59032301	59028752	-	3	299	53393	191583	ENSG00000124172.9	ENST00000243997.7	ATP5F1E	ATP5F1E-201	Known	Known	None	0.550000011920929	None	None	None	None
m54284U_191110_105540/108069398/ccs	PB_GM12878_R1	hg38_SIRV	chr6	73521031	73517520	-	8	1741	19348	68739	ENSG00000156508.17	ENST00000309268.10	EEF1A1	EEF1A1-201	Known	Known	None	0.20000000298023224	None	None	None	None
m54284U_191110_105540/89786400/ccs	PB_GM12878_R1	hg38_SIRV	chr12	54280749	54284877	+	10	1355	35092	122607	ENSG00000135486.17	ENST00000546500.5	HNRNPA1	HNRNPA1-203	Known	Known	None	0.25	None	None	None	None
m54284U_191110_105540/155322540/ccs	PB_GM12878_R1	hg38_SIRV	chr20	59032334	59028752	-	3	332	53393	191583	ENSG00000124172.9	ENST00000243997.7	ATP5F1E	ATP5F1E-201	Known	Known	None	0.550000011920929	None	None	None	None
m54284U_191110_105540/108070381/ccs	PB_GM12878_R1	hg38_SIRV	chr6	73521024	73517520	-	8	1734	19348	68739	ENSG00000156508.17	ENST00000309268.10	EEF1A1	EEF1A1-201	Known	Known	None	0.20000000298023224	None	None	None	None
m54284U_191110_105540/89917722/ccs	PB_GM12878_R1	hg38_SIRV	chr12	54280749	54285244	+	10	1722	35092	122607	ENSG00000135486.17	ENST00000546500.5	HNRNPA1	HNRNPA1-203	Known	Known	None	0.44999998807907104	None	None	None	None
m54284U_191110_105540/158534288/ccs	PB_GM12878_R1	hg38_SIRV	chr20	59032324	59028752	-	3	322	53393	191583	ENSG00000124172.9	ENST00000243997.7	ATP5F1E	ATP5F1E-201	Known	Known	None	0.550000011920929	None	None	None	None
m54284U_191110_105540/87688719/ccs	PB_GM12878_R1	hg38_SIRV	chr1	183635699	183626229	-	4	1799	4067	14552	ENSG00000162704.15	ENST00000359856.10	ARPC5	ARPC5-202	Known	Known	None	0.5	None	None	None	None
m54284U_191110_105540/89981141/ccs	PB_GM12878_R1	hg38_SIRV	chr12	54280749	54284878	+	10	1350	35092	122607	ENSG00000135486.17	ENST00000546500.5	HNRNPA1	HNRNPA1-203	Known	Known	None	0.30000001192092896	None	None	None	None
m54284U_191111_172039/6293864/ccs	PB_GM12878_R2	hg38_SIRV	chr20	59032305	59028752	-	3	303	53393	191583	ENSG00000124172.9	ENST00000243997.7	ATP5F1E	ATP5F1E-201	Known	Known	None	0.550000011920929	None	None	None	None
m54284U_191110_105540/108071250/ccs	PB_GM12878_R1	hg38_SIRV	chr6	73521032	73517520	-	8	1742	19348	68739	ENSG00000156508.17	ENST00000309268.10	EEF1A1	EEF1A1-201	Known	Known	None	0.20000000298023224	None	None	None	None
m54284U_191111_172039/7996921/ccs	PB_GM12878_R2	hg38_SIRV	chr20	59032337	59028752	-	3	335	53393	191583	ENSG00000124172.9	ENST00000243997.7	ATP5F1E	ATP5F1E-201	Known	Known	None	0.550000011920929	None	None	None	None
m54284U_191110_105540/89982320/ccs	PB_GM12878_R1	hg38_SIRV	chr12	54280749	54284878	+	10	1356	35092	122607	ENSG00000135486.17	ENST00000546500.5	HNRNPA1	HNRNPA1-203	Known	Known	None	0.30000001192092896	None	None	None	None
m54284U_191110_105540/108135858/ccs	PB_GM12878_R1	hg38_SIRV	chr6	73521032	73517520	-	8	1742	19348	68739	ENSG00000156508.17	ENST00000309268.10	EEF1A1	EEF1A1-201	Known	Known	None	0.20000000298023224	None	None	None	None
m54284U_191111_172039/15402838/ccs	PB_GM12878_R2	hg38_SIRV	chr20	59032335	59028752	-	3	333	53393	191583	ENSG00000124172.9	ENST00000243997.7	ATP5F1E	ATP5F1E-201	Known	Known	None	0.550000011920929	None	None	None	None
m54284U_191110_105540/90046502/ccs	PB_GM12878_R1	hg38_SIRV	chr12	54280749	54285245	+	10	1723	35092	122607	ENSG00000135486.17	ENST00000546500.5	HNRNPA1	HNRNPA1-203	Known	Known	None	0.4000000059604645	None	None	None	None
m54284U_191110_105540/158269613/ccs	PB_GM12878_R1	hg38_SIRV	chr1	183635766	183626229	-	4	1866	4067	14552	ENSG00000162704.15	ENST00000359856.10	ARPC5	ARPC5-202	Known	Known	None	0.5	None	None	None	None
m54284U_191110_105540/108200499/ccs	PB_GM12878_R1	hg38_SIRV	chr6	73521032	73517520	-	8	1742	19348	68739	ENSG00000156508.17	ENST00000309268.10	EEF1A1	EEF1A1-201	Known	Known	None	0.20000000298023224	None	None	None	None
m54284U_191111_172039/22021089/ccs	PB_GM12878_R2	hg38_SIRV	chr20	59032322	59028752	-	3	320	53393	191583	ENSG00000124172.9	ENST00000243997.7	ATP5F1E	ATP5F1E-201	Known	Known	None	0.550000011920929	None	None	None	None
m54284U_191110_105540/90179053/ccs	PB_GM12878_R1	hg38_SIRV	chr12	54280749	54284879	+	10	1357	35092	122607	ENSG00000135486.17	ENST00000546500.5	HNRNPA1	HNRNPA1-203	Known	Known	None	0.30000001192092896	None	None	None	None
m54284U_191110_105540/108202607/ccs	PB_GM12878_R1	hg38_SIRV	chr6	73521032	73517520	-	8	1742	19348	68739	ENSG00000156508.17	ENST00000309268.10	EEF1A1	EEF1A1-201	Known	Known	None	0.20000000298023224	None	None	None	None
m54284U_191111_172039/23530214/ccs	PB_GM12878_R2	hg38_SIRV	chr20	59032335	59028752	-	3	333	53393	191583	ENSG00000124172.9	ENST00000243997.7	ATP5F1E	ATP5F1E-201	Known	Known	None	0.550000011920929	None	None	None	None
m54284U_191110_105540/90245475/ccs	PB_GM12878_R1	hg38_SIRV	chr12	54280749	54284879	+	10	1357	35092	122607	ENSG00000135486.17	ENST00000546500.5	HNRNPA1	HNRNPA1-203	Known	Known	None	0.30000001192092896	None	None	None	None
m54284U_191111_172039/53936234/ccs	PB_GM12878_R2	hg38_SIRV	chr20	59032305	59028752	-	3	303	53393	191583	ENSG00000124172.9	ENST00000243997.7	ATP5F1E	ATP5F1E-201	Known	Known	None	0.550000011920929	None	None	None	None
m54284U_191110_105540/108267444/ccs	PB_GM12878_R1	hg38_SIRV	chr6	73521031	73517520	-	8	1741	19348	68739	ENSG00000156508.17	ENST00000309268.10	EEF1A1	EEF1A1-201	Known	Known	None	0.20000000298023224	None	None	None	None
m54284U_191110_105540/163645765/ccs	PB_GM12878_R1	hg38_SIRV	chr1	183635718	183626229	-	4	1818	4067	14552	ENSG00000162704.15	ENST00000359856.10	ARPC5	ARPC5-202	Known	Known	None	0.5	None	None	None	None
m54284U_191110_105540/90505271/ccs	PB_GM12878_R1	hg38_SIRV	chr12	54280749	54284879	+	10	1357	35092	122607	ENSG00000135486.17	ENST00000546500.5	HNRNPA1	HNRNPA1-203	Known	Known	None	0.30000001192092896	None	None	None	None
m54284U_191111_172039/68878709/ccs	PB_GM12878_R2	hg38_SIRV	chr20	59032321	59028752	-	3	319	53393	191583	ENSG00000124172.9	ENST00000243997.7	ATP5F1E	ATP5F1E-201	Known	Known	None	0.550000011920929	None	None	None	None
m54284U_191110_105540/108333033/ccs	PB_GM12878_R1	hg38_SIRV	chr6	73521032	73517520	-	8	1742	19348	68739	ENSG00000156508.17	ENST00000309268.10	EEF1A1	EEF1A1-201	Known	Known	None	0.20000000298023224	None	None	None	None
m54284U_191111_172039/90636592/ccs	PB_GM12878_R2	hg38_SIRV	chr20	59032344	59028752	-	3	342	53393	191583	ENSG00000124172.9	ENST00000243997.7	ATP5F1E	ATP5F1E-201	Known	Known	None	0.550000011920929	None	None	None	None
m54284U_191110_105540/90573255/ccs	PB_GM12878_R1	hg38_SIRV	chr12	54280749	54285242	+	10	1720	35092	122607	ENSG00000135486.17	ENST00000546500.5	HNRNPA1	HNRNPA1-203	Known	Known	None	0.44999998807907104	None	None	None	None
m54284U_191110_105540/108399204/ccs	PB_GM12878_R1	hg38_SIRV	chr6	73521031	73517520	-	8	1741	19348	68739	ENSG00000156508.17	ENST00000309268.10	EEF1A1	EEF1A1-201	Known	Known	None	0.20000000298023224	None	None	None	None
m54284U_191111_172039/91818171/ccs	PB_GM12878_R2	hg38_SIRV	chr20	59032340	59028752	-	3	338	53393	191583	ENSG00000124172.9	ENST00000243997.7	ATP5F1E	ATP5F1E-201	Known	Known	None	0.550000011920929	None	None	None	None
m54284U_191110_105540/90636505/ccs	PB_GM12878_R1	hg38_SIRV	chr12	54280749	54284877	+	10	1355	35092	122607	ENSG00000135486.17	ENST00000546500.5	HNRNPA1	HNRNPA1-203	Known	Known	None	0.25	None	None	None	None
m54284U_191111_172039/108135045/ccs	PB_GM12878_R2	hg38_SIRV	chr20	59028862	59028744	-	1	90	53393	638303	ENSG00000124172.9	ENCODEHT000638303	ATP5F1E	ENCODEHT000638303	Known	ISM	None	0.550000011920929	None	None	None	None
m54284U_191110_105540/169347289/ccs	PB_GM12878_R1	hg38_SIRV	chr1	183635674	183626229	-	4	1774	4067	14552	ENSG00000162704.15	ENST00000359856.10	ARPC5	ARPC5-202	Known	Known	None	0.5	None	None	None	None
m54284U_191110_105540/108399448/ccs	PB_GM12878_R1	hg38_SIRV	chr6	73521031	73517520	-	8	1741	19348	68739	ENSG00000156508.17	ENST00000309268.10	EEF1A1	EEF1A1-201	Known	Known	None	0.20000000298023224	None	None	None	None
m54284U_191111_172039/134546661/ccs	PB_GM12878_R2	hg38_SIRV	chr20	59032337	59028752	-	3	335	53393	191583	ENSG00000124172.9	ENST00000243997.7	ATP5F1E	ATP5F1E-201	Known	Known	None	0.550000011920929	None	None	None	None
m54284U_191110_105540/90702172/ccs	PB_GM12878_R1	hg38_SIRV	chr12	54280749	54284880	+	10	1358	35092	122607	ENSG00000135486.17	ENST00000546500.5	HNRNPA1	HNRNPA1-203	Known	Known	None	0.25	None	None	None	None
m54284U_191111_172039/169607403/ccs	PB_GM12878_R2	hg38_SIRV	chr20	59032323	59028752	-	3	321	53393	191583	ENSG00000124172.9	ENST00000243997.7	ATP5F1E	ATP5F1E-201	Known	Known	None	0.550000011920929	None	None	None	None
m54284U_191110_105540/108462245/ccs	PB_GM12878_R1	hg38_SIRV	chr6	73521032	73517520	-	8	1742	19348	68739	ENSG00000156508.17	ENST00000309268.10	EEF1A1	EEF1A1-201	Known	Known	None	0.20000000298023224	None	None	None	None
m54284U_191110_105540/90833488/ccs	PB_GM12878_R1	hg38_SIRV	chr12	54280749	54284879	+	10	1357	35092	122607	ENSG00000135486.17	ENST00000546500.5	HNRNPA1	HNRNPA1-203	Known	Known	None	0.30000001192092896	None	None	None	None
m54284U_191111_172039/179111509/ccs	PB_GM12878_R2	hg38_SIRV	chr20	59032302	59028752	-	3	300	53393	191583	ENSG00000124172.9	ENST00000243997.7	ATP5F1E	ATP5F1E-201	Known	Known	None	0.550000011920929	None	None	None	None
m54284U_191110_105540/91228158/ccs	PB_GM12878_R1	hg38_SIRV	chr12	54280749	54284879	+	10	1357	35092	122607	ENSG00000135486.17	ENST00000546500.5	HNRNPA1	HNRNPA1-203	Known	Known	None	0.30000001192092896	None	None	None	None
m54284U_191110_105540/108463538/ccs	PB_GM12878_R1	hg38_SIRV	chr6	73520059	73517520	-	7	1712	19348	68735	ENSG00000156508.17	ENST00000316292.13	EEF1A1	EEF1A1-202	Known	Known	None	0.20000000298023224	None	None	None	None
m54284U_191111_172039/56427698/ccs	PB_GM12878_R2	hg38_SIRV	chr1	183635696	183626229	-	4	1796	4067	14552	ENSG00000162704.15	ENST00000359856.10	ARPC5	ARPC5-202	Known	Known	None	0.5	None	None	None	None
m54284U_191110_105540/91423083/ccs	PB_GM12878_R1	hg38_SIRV	chr12	54280749	54285238	+	10	1716	35092	122607	ENSG00000135486.17	ENST00000546500.5	HNRNPA1	HNRNPA1-203	Known	Known	None	0.4000000059604645	None	None	None	None
f8d179ca-c482-4e12-b6c0-243aace6b095	ONT_GM12878_R2	hg38_SIRV	chr20	59032311	59028752	-	3	309	53393	191583	ENSG00000124172.9	ENST00000243997.7	ATP5F1E	ATP5F1E-201	Known	Known	None	0.550000011920929	None	None	None	None
m54284U_191110_105540/108528586/ccs	PB_GM12878_R1	hg38_SIRV	chr6	73521032	73517520	-	8	1742	19348	68739	ENSG00000156508.17	ENST00000309268.10	EEF1A1	EEF1A1-201	Known	Known	None	0.20000000298023224	None	None	None	None
m54284U_191110_105540/91488867/ccs	PB_GM12878_R1	hg38_SIRV	chr12	54280749	54284877	+	10	1355	35092	122607	ENSG00000135486.17	ENST00000546500.5	HNRNPA1	HNRNPA1-203	Known	Known	None	0.25	None	None	None	None
m54284U_191110_105540/108593457/ccs	PB_GM12878_R1	hg38_SIRV	chr6	73521032	73517520	-	8	1742	19348	68739	ENSG00000156508.17	ENST00000309268.10	EEF1A1	EEF1A1-201	Known	Known	None	0.20000000298023224	None	None	None	None
m54284U_191110_105540/16583247/ccs	PB_GM12878_R1	hg38_SIRV	chr20	59032317	59028753	-	3	314	53393	191583	ENSG00000124172.9	ENST00000243997.7	ATP5F1E	ATP5F1E-201	Known	Known	None	0.550000011920929	None	None	None	None
m54284U_191110_105540/91555261/ccs	PB_GM12878_R1	hg38_SIRV	chr12	54280749	54287085	+	11	1230	35092	122609	ENSG00000135486.17	ENST00000547566.5	HNRNPA1	HNRNPA1-205	Known	Known	None	0.05000000074505806	None	None	None	None
m54284U_191111_172039/103679999/ccs	PB_GM12878_R2	hg38_SIRV	chr1	183635743	183626229	-	4	1843	4067	14552	ENSG00000162704.15	ENST00000359856.10	ARPC5	ARPC5-202	Known	Known	None	0.5	None	None	None	None
m54284U_191110_105540/37225407/ccs	PB_GM12878_R1	hg38_SIRV	chr20	59032314	59028753	-	3	311	53393	191583	ENSG00000124172.9	ENST00000243997.7	ATP5F1E	ATP5F1E-201	Known	Known	None	0.550000011920929	None	None	None	None
m54284U_191110_105540/108596057/ccs	PB_GM12878_R1	hg38_SIRV	chr6	73521032	73517520	-	8	1742	19348	68739	ENSG00000156508.17	ENST00000309268.10	EEF1A1	EEF1A1-201	Known	Known	None	0.20000000298023224	None	None	None	None
m54284U_191110_105540/91685932/ccs	PB_GM12878_R1	hg38_SIRV	chr12	54280749	54284880	+	10	1358	35092	122607	ENSG00000135486.17	ENST00000546500.5	HNRNPA1	HNRNPA1-203	Known	Known	None	0.25	None	None	None	None
m54284U_191110_105540/99616786/ccs	PB_GM12878_R1	hg38_SIRV	chr20	59032322	59028753	-	3	319	53393	191583	ENSG00000124172.9	ENST00000243997.7	ATP5F1E	ATP5F1E-201	Known	Known	None	0.550000011920929	None	None	None	None
m54284U_191110_105540/108660910/ccs	PB_GM12878_R1	hg38_SIRV	chr6	73521032	73517520	-	8	1742	19348	68739	ENSG00000156508.17	ENST00000309268.10	EEF1A1	EEF1A1-201	Known	Known	None	0.20000000298023224	None	None	None	None
m54284U_191110_105540/113902861/ccs	PB_GM12878_R1	hg38_SIRV	chr20	59032356	59028753	-	3	353	53393	191583	ENSG00000124172.9	ENST00000243997.7	ATP5F1E	ATP5F1E-201	Known	Known	None	0.550000011920929	None	None	None	None
m54284U_191110_105540/91815993/ccs	PB_GM12878_R1	hg38_SIRV	chr12	54280749	54284878	+	10	1356	35092	122607	ENSG00000135486.17	ENST00000546500.5	HNRNPA1	HNRNPA1-203	Known	Known	None	0.30000001192092896	None	None	None	None
m54284U_191110_105540/108661382/ccs	PB_GM12878_R1	hg38_SIRV	chr6	73521032	73517520	-	8	1742	19348	68739	ENSG00000156508.17	ENST00000309268.10	EEF1A1	EEF1A1-201	Known	Known	None	0.20000000298023224	None	None	None	None
m54284U_191110_105540/117442479/ccs	PB_GM12878_R1	hg38_SIRV	chr20	59032321	59028753	-	3	318	53393	191583	ENSG00000124172.9	ENST00000243997.7	ATP5F1E	ATP5F1E-201	Known	Known	None	0.550000011920929	None	None	None	None
m54284U_191111_172039/138479194/ccs	PB_GM12878_R2	hg38_SIRV	chr1	183635701	183626229	-	4	1801	4067	14552	ENSG00000162704.15	ENST00000359856.10	ARPC5	ARPC5-202	Known	Known	None	0.5	None	None	None	None
m54284U_191110_105540/91948583/ccs	PB_GM12878_R1	hg38_SIRV	chr12	54280749	54284878	+	10	1356	35092	122607	ENSG00000135486.17	ENST00000546500.5	HNRNPA1	HNRNPA1-203	Known	Known	None	0.30000001192092896	None	None	None	None
f272f0f7-8de4-42eb-a115-397eec44f477	ONT_GM12878_R1	hg38_SIRV	chr1	183627195	183626253	-	1	997	4067	635664	ENSG00000162704.15	ENCODEHT000635664	ARPC5	ENCODEHT000635664	Known	Genomic	None	0.5	None	None	None	None
m54284U_191110_105540/131859128/ccs	PB_GM12878_R1	hg38_SIRV	chr20	59032338	59028753	-	3	335	53393	191583	ENSG00000124172.9	ENST00000243997.7	ATP5F1E	ATP5F1E-201	Known	Known	None	0.550000011920929	None	None	None	None
m54284U_191110_105540/108725852/ccs	PB_GM12878_R1	hg38_SIRV	chr6	73521032	73517520	-	8	1742	19348	68739	ENSG00000156508.17	ENST00000309268.10	EEF1A1	EEF1A1-201	Known	Known	None	0.20000000298023224	None	None	None	None
m54284U_191110_105540/91948798/ccs	PB_GM12878_R1	hg38_SIRV	chr12	54280749	54285244	+	10	1722	35092	122607	ENSG00000135486.17	ENST00000546500.5	HNRNPA1	HNRNPA1-203	Known	Known	None	0.44999998807907104	None	None	None	None
m54284U_191110_105540/133103658/ccs	PB_GM12878_R1	hg38_SIRV	chr20	59032322	59028753	-	3	319	53393	191583	ENSG00000124172.9	ENST00000243997.7	ATP5F1E	ATP5F1E-201	Known	Known	None	0.550000011920929	None	None	None	None
m54284U_191110_105540/108790646/ccs	PB_GM12878_R1	hg38_SIRV	chr6	73521032	73517520	-	8	1742	19348	68739	ENSG00000156508.17	ENST00000309268.10	EEF1A1	EEF1A1-201	Known	Known	None	0.20000000298023224	None	None	None	None
m54284U_191110_105540/92014155/ccs	PB_GM12878_R1	hg38_SIRV	chr12	54280749	54284879	+	10	1357	35092	122607	ENSG00000135486.17	ENST00000546500.5	HNRNPA1	HNRNPA1-203	Known	Known	None	0.30000001192092896	None	None	None	None
m54284U_191110_105540/157680821/ccs	PB_GM12878_R1	hg38_SIRV	chr20	59032317	59028753	-	3	314	53393	191583	ENSG00000124172.9	ENST00000243997.7	ATP5F1E	ATP5F1E-201	Known	Known	None	0.550000011920929	None	None	None	None
m54284U_191110_105540/108921791/ccs	PB_GM12878_R1	hg38_SIRV	chr6	73521031	73517520	-	8	1741	19348	68739	ENSG00000156508.17	ENST00000309268.10	EEF1A1	EEF1A1-201	Known	Known	None	0.20000000298023224	None	None	None	None
m54284U_191110_105540/92277342/ccs	PB_GM12878_R1	hg38_SIRV	chr12	54280751	54284881	+	9	1252	35092	637019	ENSG00000135486.17	ENCODEHT000637019	HNRNPA1	ENCODEHT000637019	Known	NIC	None	0.30000001192092896	None	None	None	None
m54284U_191110_105540/168624565/ccs	PB_GM12878_R1	hg38_SIRV	chr20	59032305	59028753	-	3	302	53393	191583	ENSG00000124172.9	ENST00000243997.7	ATP5F1E	ATP5F1E-201	Known	Known	None	0.550000011920929	None	None	None	None
56fcdc2f-7326-47e3-bb44-b329bf11b15a	ONT_GM12878_R1	hg38_SIRV	chr1	183635734	183626229	-	4	1834	4067	14552	ENSG00000162704.15	ENST00000359856.10	ARPC5	ARPC5-202	Known	Known	None	0.5	None	None	None	None
m54284U_191110_105540/93128614/ccs	PB_GM12878_R1	hg38_SIRV	chr12	54280749	54284877	+	10	1355	35092	122607	ENSG00000135486.17	ENST00000546500.5	HNRNPA1	HNRNPA1-203	Known	Known	None	0.25	None	None	None	None
m54284U_191110_105540/169280708/ccs	PB_GM12878_R1	hg38_SIRV	chr20	59032334	59028753	-	3	331	53393	191583	ENSG00000124172.9	ENST00000243997.7	ATP5F1E	ATP5F1E-201	Known	Known	None	0.550000011920929	None	None	None	None
m54284U_191110_105540/108923315/ccs	PB_GM12878_R1	hg38_SIRV	chr6	73520059	73517520	-	7	1712	19348	68735	ENSG00000156508.17	ENST00000316292.13	EEF1A1	EEF1A1-202	Known	Known	None	0.20000000298023224	None	None	None	None
m54284U_191111_172039/5375460/ccs	PB_GM12878_R2	hg38_SIRV	chr20	59032342	59028752	-	2	2129	53393	638295	ENSG00000124172.9	ENCODEHT000638295	ATP5F1E	ENCODEHT000638295	Known	ISM	Suffix	0.550000011920929	None	None	None	None
m54284U_191110_105540/93324692/ccs	PB_GM12878_R1	hg38_SIRV	chr12	54280749	54284879	+	10	1357	35092	122607	ENSG00000135486.17	ENST00000546500.5	HNRNPA1	HNRNPA1-203	Known	Known	None	0.30000001192092896	None	None	None	None
m54284U_191110_105540/108986691/ccs	PB_GM12878_R1	hg38_SIRV	chr6	73521032	73517520	-	8	1742	19348	68739	ENSG00000156508.17	ENST00000309268.10	EEF1A1	EEF1A1-201	Known	Known	None	0.20000000298023224	None	None	None	None
m54284U_191111_172039/5964681/ccs	PB_GM12878_R2	hg38_SIRV	chr20	59032322	59028753	-	3	319	53393	191583	ENSG00000124172.9	ENST00000243997.7	ATP5F1E	ATP5F1E-201	Known	Known	None	0.550000011920929	None	None	None	None
m54284U_191110_105540/93389031/ccs	PB_GM12878_R1	hg38_SIRV	chr12	54280749	54284879	+	10	1357	35092	122607	ENSG00000135486.17	ENST00000546500.5	HNRNPA1	HNRNPA1-203	Known	Known	None	0.30000001192092896	None	None	None	None
fafb2331-a14c-4cd3-aebe-3bd625339569	ONT_GM12878_R1	hg38_SIRV	chr1	183635766	183626229	-	4	1866	4067	14552	ENSG00000162704.15	ENST00000359856.10	ARPC5	ARPC5-202	Known	Known	None	0.5	None	None	None	None
m54284U_191110_105540/109052640/ccs	PB_GM12878_R1	hg38_SIRV	chr6	73521032	73517520	-	8	1742	19348	68739	ENSG00000156508.17	ENST00000309268.10	EEF1A1	EEF1A1-201	Known	Known	None	0.20000000298023224	None	None	None	None
m54284U_191111_172039/11274142/ccs	PB_GM12878_R2	hg38_SIRV	chr20	59032356	59028753	-	3	353	53393	191583	ENSG00000124172.9	ENST00000243997.7	ATP5F1E	ATP5F1E-201	Known	Known	None	0.550000011920929	None	None	None	None
c34ba2cb-c5eb-4774-be67-881d75289b1b	ONT_GM12878_R1	hg38_SIRV	chr1	183626778	183626253	-	1	580	4067	635664	ENSG00000162704.15	ENCODEHT000635664	ARPC5	ENCODEHT000635664	Known	Genomic	None	0.5	None	None	None	None
m54284U_191110_105540/93718982/ccs	PB_GM12878_R1	hg38_SIRV	chr12	54280749	54284879	+	10	1357	35092	122607	ENSG00000135486.17	ENST00000546500.5	HNRNPA1	HNRNPA1-203	Known	Known	None	0.30000001192092896	None	None	None	None
m54284U_191110_105540/109054330/ccs	PB_GM12878_R1	hg38_SIRV	chr6	73521031	73517520	-	8	1741	19348	68739	ENSG00000156508.17	ENST00000309268.10	EEF1A1	EEF1A1-201	Known	Known	None	0.20000000298023224	None	None	None	None
m54284U_191111_172039/30081201/ccs	PB_GM12878_R2	hg38_SIRV	chr20	59032313	59028753	-	3	310	53393	191583	ENSG00000124172.9	ENST00000243997.7	ATP5F1E	ATP5F1E-201	Known	Known	None	0.550000011920929	None	None	None	None
d3a00589-75ee-4332-8c3e-4d7051bd61c6	ONT_GM12878_R2	hg38_SIRV	chr1	183626748	183626253	-	1	550	4067	635664	ENSG00000162704.15	ENCODEHT000635664	ARPC5	ENCODEHT000635664	Known	Genomic	None	0.5	None	None	None	None
m54284U_191110_105540/93782290/ccs	PB_GM12878_R1	hg38_SIRV	chr12	54280749	54284878	+	10	1356	35092	122607	ENSG00000135486.17	ENST00000546500.5	HNRNPA1	HNRNPA1-203	Known	Known	None	0.30000001192092896	None	None	None	None
m54284U_191111_172039/45091431/ccs	PB_GM12878_R2	hg38_SIRV	chr20	59032313	59028753	-	3	310	53393	191583	ENSG00000124172.9	ENST00000243997.7	ATP5F1E	ATP5F1E-201	Known	Known	None	0.550000011920929	None	None	None	None
m54284U_191110_105540/109118575/ccs	PB_GM12878_R1	hg38_SIRV	chr6	73521032	73517520	-	8	1742	19348	68739	ENSG00000156508.17	ENST00000309268.10	EEF1A1	EEF1A1-201	Known	Known	None	0.20000000298023224	None	None	None	None
99a0d55c-6b08-486c-8eee-011d23a9973f	ONT_GM12878_R2	hg38_SIRV	chr1	183626507	183626253	-	1	309	4067	635664	ENSG00000162704.15	ENCODEHT000635664	ARPC5	ENCODEHT000635664	Known	Genomic	None	0.5	None	None	None	None
m54284U_191110_105540/93978633/ccs	PB_GM12878_R1	hg38_SIRV	chr12	54280749	54284879	+	10	1357	35092	122607	ENSG00000135486.17	ENST00000546500.5	HNRNPA1	HNRNPA1-203	Known	Known	None	0.30000001192092896	None	None	None	None
m54284U_191111_172039/45942757/ccs	PB_GM12878_R2	hg38_SIRV	chr20	59032304	59028753	-	3	301	53393	191583	ENSG00000124172.9	ENST00000243997.7	ATP5F1E	ATP5F1E-201	Known	Known	None	0.550000011920929	None	None	None	None
m54284U_191110_105540/109119746/ccs	PB_GM12878_R1	hg38_SIRV	chr6	73521031	73517520	-	8	1741	19348	68739	ENSG00000156508.17	ENST00000309268.10	EEF1A1	EEF1A1-201	Known	Known	None	0.20000000298023224	None	None	None	None
m54284U_191111_172039/50331945/ccs	PB_GM12878_R2	hg38_SIRV	chr20	59032322	59028753	-	3	319	53393	191583	ENSG00000124172.9	ENST00000243997.7	ATP5F1E	ATP5F1E-201	Known	Known	None	0.550000011920929	None	None	None	None
m54284U_191110_105540/94240828/ccs	PB_GM12878_R1	hg38_SIRV	chr12	54280749	54285244	+	10	1722	35092	122607	ENSG00000135486.17	ENST00000546500.5	HNRNPA1	HNRNPA1-203	Known	Known	None	0.44999998807907104	None	None	None	None
m54284U_191110_105540/109183047/ccs	PB_GM12878_R1	hg38_SIRV	chr6	73521031	73517520	-	8	1741	19348	68739	ENSG00000156508.17	ENST00000309268.10	EEF1A1	EEF1A1-201	Known	Known	None	0.20000000298023224	None	None	None	None
m54284U_191111_172039/52168844/ccs	PB_GM12878_R2	hg38_SIRV	chr20	59032338	59028753	-	3	335	53393	191583	ENSG00000124172.9	ENST00000243997.7	ATP5F1E	ATP5F1E-201	Known	Known	None	0.550000011920929	None	None	None	None
m54284U_191110_105540/94241949/ccs	PB_GM12878_R1	hg38_SIRV	chr12	54280749	54285244	+	11	1878	35092	122611	ENSG00000135486.17	ENST00000340913.10	HNRNPA1	HNRNPA1-202	Known	Known	None	0.44999998807907104	None	None	None	None
ffbfdf4c-e447-40fa-9c74-e4379fd4dd82	ONT_GM12878_R2	hg38_SIRV	chr1	183635723	183626229	-	4	1830	4067	14552	ENSG00000162704.15	ENST00000359856.10	ARPC5	ARPC5-202	Known	Known	None	0.5	None	None	None	None
m54284U_191111_172039/60556494/ccs	PB_GM12878_R2	hg38_SIRV	chr20	59032296	59028753	-	3	293	53393	191583	ENSG00000124172.9	ENST00000243997.7	ATP5F1E	ATP5F1E-201	Known	Known	None	0.550000011920929	None	None	None	None
m54284U_191110_105540/109185200/ccs	PB_GM12878_R1	hg38_SIRV	chr6	73521032	73517520	-	8	1742	19348	68739	ENSG00000156508.17	ENST00000309268.10	EEF1A1	EEF1A1-201	Known	Known	None	0.20000000298023224	None	None	None	None
m54284U_191110_105540/94504963/ccs	PB_GM12878_R1	hg38_SIRV	chr12	54280749	54284879	+	10	1357	35092	122607	ENSG00000135486.17	ENST00000546500.5	HNRNPA1	HNRNPA1-203	Known	Known	None	0.30000001192092896	None	None	None	None
m54284U_191111_172039/64947214/ccs	PB_GM12878_R2	hg38_SIRV	chr20	59032302	59028753	-	3	299	53393	191583	ENSG00000124172.9	ENST00000243997.7	ATP5F1E	ATP5F1E-201	Known	Known	None	0.550000011920929	None	None	None	None
m54284U_191110_105540/109315832/ccs	PB_GM12878_R1	hg38_SIRV	chr6	73521032	73517520	-	8	1742	19348	68739	ENSG00000156508.17	ENST00000309268.10	EEF1A1	EEF1A1-201	Known	Known	None	0.20000000298023224	None	None	None	None
m54284U_191110_105540/94570347/ccs	PB_GM12878_R1	hg38_SIRV	chr12	54280749	54284879	+	10	1357	35092	122607	ENSG00000135486.17	ENST00000546500.5	HNRNPA1	HNRNPA1-203	Known	Known	None	0.30000001192092896	None	None	None	None
m54284U_191111_172039/81135124/ccs	PB_GM12878_R2	hg38_SIRV	chr20	59032322	59028753	-	3	319	53393	191583	ENSG00000124172.9	ENST00000243997.7	ATP5F1E	ATP5F1E-201	Known	Known	None	0.550000011920929	None	None	None	None
m54284U_191110_105540/94634946/ccs	PB_GM12878_R1	hg38_SIRV	chr12	54280749	54284878	+	10	1356	35092	122607	ENSG00000135486.17	ENST00000546500.5	HNRNPA1	HNRNPA1-203	Known	Known	None	0.30000001192092896	None	None	None	None
m54284U_191110_105540/109380671/ccs	PB_GM12878_R1	hg38_SIRV	chr6	73521031	73517520	-	8	1741	19348	68739	ENSG00000156508.17	ENST00000309268.10	EEF1A1	EEF1A1-201	Known	Known	None	0.20000000298023224	None	None	None	None
f891311a-1b6c-464f-a411-039d450a96a9	ONT_GM12878_R2	hg38_SIRV	chr1	183630609	183626229	-	2	1422	4067	635742	ENSG00000162704.15	ENCODEHT000635742	ARPC5	ENCODEHT000635742	Known	ISM	Suffix	0.5	None	None	None	None
m54284U_191111_172039/99025092/ccs	PB_GM12878_R2	hg38_SIRV	chr20	59032335	59028753	-	3	332	53393	191583	ENSG00000124172.9	ENST00000243997.7	ATP5F1E	ATP5F1E-201	Known	Known	None	0.550000011920929	None	None	None	None
m54284U_191111_172039/101975514/ccs	PB_GM12878_R2	hg38_SIRV	chr20	59032335	59028753	-	3	332	53393	191583	ENSG00000124172.9	ENST00000243997.7	ATP5F1E	ATP5F1E-201	Known	Known	None	0.550000011920929	None	None	None	None
m54284U_191110_105540/94635820/ccs	PB_GM12878_R1	hg38_SIRV	chr12	54280749	54284879	+	10	1357	35092	122607	ENSG00000135486.17	ENST00000546500.5	HNRNPA1	HNRNPA1-203	Known	Known	None	0.30000001192092896	None	None	None	None
m54284U_191110_105540/109446697/ccs	PB_GM12878_R1	hg38_SIRV	chr6	73521032	73517520	-	8	1742	19348	68739	ENSG00000156508.17	ENST00000309268.10	EEF1A1	EEF1A1-201	Known	Known	None	0.20000000298023224	None	None	None	None
m54284U_191111_172039/103153832/ccs	PB_GM12878_R2	hg38_SIRV	chr20	59032305	59028753	-	3	302	53393	191583	ENSG00000124172.9	ENST00000243997.7	ATP5F1E	ATP5F1E-201	Known	Known	None	0.550000011920929	None	None	None	None
m54284U_191110_105540/94766359/ccs	PB_GM12878_R1	hg38_SIRV	chr12	54280749	54284879	+	10	1357	35092	122607	ENSG00000135486.17	ENST00000546500.5	HNRNPA1	HNRNPA1-203	Known	Known	None	0.30000001192092896	None	None	None	None
m54284U_191110_105540/109513180/ccs	PB_GM12878_R1	hg38_SIRV	chr6	73521031	73517520	-	8	1741	19348	68739	ENSG00000156508.17	ENST00000309268.10	EEF1A1	EEF1A1-201	Known	Known	None	0.20000000298023224	None	None	None	None
m54284U_191111_172039/116132220/ccs	PB_GM12878_R2	hg38_SIRV	chr20	59032315	59028753	-	3	312	53393	191583	ENSG00000124172.9	ENST00000243997.7	ATP5F1E	ATP5F1E-201	Known	Known	None	0.550000011920929	None	None	None	None
170ce74b-cc12-4a81-a285-f51bcb119618	ONT_GM12878_R2	hg38_SIRV	chr1	183635722	183626229	-	4	1822	4067	14552	ENSG00000162704.15	ENST00000359856.10	ARPC5	ARPC5-202	Known	Known	None	0.5	None	None	None	None
m54284U_191110_105540/94766534/ccs	PB_GM12878_R1	hg38_SIRV	chr12	54280749	54284879	+	10	1357	35092	122607	ENSG00000135486.17	ENST00000546500.5	HNRNPA1	HNRNPA1-203	Known	Known	None	0.30000001192092896	None	None	None	None
m54284U_191110_105540/109513240/ccs	PB_GM12878_R1	hg38_SIRV	chr6	73521031	73517520	-	8	1741	19348	68739	ENSG00000156508.17	ENST00000309268.10	EEF1A1	EEF1A1-201	Known	Known	None	0.20000000298023224	None	None	None	None
m54284U_191111_172039/125633448/ccs	PB_GM12878_R2	hg38_SIRV	chr20	59032322	59028753	-	3	319	53393	191583	ENSG00000124172.9	ENST00000243997.7	ATP5F1E	ATP5F1E-201	Known	Known	None	0.550000011920929	None	None	None	None
m54284U_191110_105540/94832085/ccs	PB_GM12878_R1	hg38_SIRV	chr12	54280749	54284879	+	10	1357	35092	122607	ENSG00000135486.17	ENST00000546500.5	HNRNPA1	HNRNPA1-203	Known	Known	None	0.30000001192092896	None	None	None	None
m54284U_191111_172039/134545815/ccs	PB_GM12878_R2	hg38_SIRV	chr20	59032310	59028753	-	3	307	53393	191583	ENSG00000124172.9	ENST00000243997.7	ATP5F1E	ATP5F1E-201	Known	Known	None	0.550000011920929	None	None	None	None
m54284U_191110_105540/109513384/ccs	PB_GM12878_R1	hg38_SIRV	chr6	73521032	73517520	-	8	1736	19348	68739	ENSG00000156508.17	ENST00000309268.10	EEF1A1	EEF1A1-201	Known	Known	None	0.20000000298023224	None	None	None	None
m54284U_191110_105540/95095308/ccs	PB_GM12878_R1	hg38_SIRV	chr12	54280749	54284879	+	10	1357	35092	122607	ENSG00000135486.17	ENST00000546500.5	HNRNPA1	HNRNPA1-203	Known	Known	None	0.30000001192092896	None	None	None	None
m54284U_191111_172039/135135375/ccs	PB_GM12878_R2	hg38_SIRV	chr20	59032312	59028753	-	3	309	53393	191583	ENSG00000124172.9	ENST00000243997.7	ATP5F1E	ATP5F1E-201	Known	Known	None	0.550000011920929	None	None	None	None
m54284U_191111_172039/40960279/ccs	PB_GM12878_R2	hg38_SIRV	chr1	183635670	183626223	-	4	1746	4067	636971	ENSG00000162704.15	ENCODEHT000636971	ARPC5	ENCODEHT000636971	Known	NIC	None	0.550000011920929	None	None	None	None
m54284U_191110_105540/109576283/ccs	PB_GM12878_R1	hg38_SIRV	chr6	73521031	73517520	-	8	1725	19348	68739	ENSG00000156508.17	ENST00000309268.10	EEF1A1	EEF1A1-201	Known	Known	None	0.20000000298023224	None	None	None	None
m54284U_191111_172039/149948121/ccs	PB_GM12878_R2	hg38_SIRV	chr20	59032337	59028753	-	3	334	53393	191583	ENSG00000124172.9	ENST00000243997.7	ATP5F1E	ATP5F1E-201	Known	Known	None	0.550000011920929	None	None	None	None
m54284U_191110_105540/96011826/ccs	PB_GM12878_R1	hg38_SIRV	chr12	54280749	54284879	+	10	1357	35092	122607	ENSG00000135486.17	ENST00000546500.5	HNRNPA1	HNRNPA1-203	Known	Known	None	0.30000001192092896	None	None	None	None
43add828-0dfb-4ac5-a9be-304840ed66b1	ONT_GM12878_R1	hg38_SIRV	chr1	183626768	183626254	-	1	569	4067	635664	ENSG00000162704.15	ENCODEHT000635664	ARPC5	ENCODEHT000635664	Known	Genomic	None	0.550000011920929	None	None	None	None
m54284U_191110_105540/109643387/ccs	PB_GM12878_R1	hg38_SIRV	chr6	73520059	73517520	-	7	1704	19348	68735	ENSG00000156508.17	ENST00000316292.13	EEF1A1	EEF1A1-202	Known	Known	None	0.20000000298023224	None	None	None	None
m54284U_191111_172039/152896439/ccs	PB_GM12878_R2	hg38_SIRV	chr20	59032302	59028753	-	3	299	53393	191583	ENSG00000124172.9	ENST00000243997.7	ATP5F1E	ATP5F1E-201	Known	Known	None	0.550000011920929	None	None	None	None
m54284U_191110_105540/96012290/ccs	PB_GM12878_R1	hg38_SIRV	chr12	54280749	54284879	+	10	1351	35092	122607	ENSG00000135486.17	ENST00000546500.5	HNRNPA1	HNRNPA1-203	Known	Known	None	0.30000001192092896	None	None	None	None
b50cc4a0-d00b-46bc-8a1e-47a4e0a49529	ONT_GM12878_R1	hg38_SIRV	chr1	183627362	183626254	-	1	1163	4067	635664	ENSG00000162704.15	ENCODEHT000635664	ARPC5	ENCODEHT000635664	Known	Genomic	None	0.550000011920929	None	None	None	None
m54284U_191111_172039/157942088/ccs	PB_GM12878_R2	hg38_SIRV	chr20	59032308	59028753	-	3	305	53393	191583	ENSG00000124172.9	ENST00000243997.7	ATP5F1E	ATP5F1E-201	Known	Known	None	0.550000011920929	None	None	None	None
m54284U_191110_105540/109707428/ccs	PB_GM12878_R1	hg38_SIRV	chr6	73521032	73517520	-	8	1742	19348	68739	ENSG00000156508.17	ENST00000309268.10	EEF1A1	EEF1A1-201	Known	Known	None	0.20000000298023224	None	None	None	None
m54284U_191110_105540/96272428/ccs	PB_GM12878_R1	hg38_SIRV	chr12	54280749	54285244	+	10	1722	35092	122607	ENSG00000135486.17	ENST00000546500.5	HNRNPA1	HNRNPA1-203	Known	Known	None	0.44999998807907104	None	None	None	None
m54284U_191110_105540/44042323/ccs	PB_GM12878_R1	hg38_SIRV	chr20	59032314	59028754	-	3	310	53393	191583	ENSG00000124172.9	ENST00000243997.7	ATP5F1E	ATP5F1E-201	Known	Known	None	0.550000011920929	None	None	None	None
m54284U_191110_105540/96338228/ccs	PB_GM12878_R1	hg38_SIRV	chr12	54280749	54284878	+	10	1356	35092	122607	ENSG00000135486.17	ENST00000546500.5	HNRNPA1	HNRNPA1-203	Known	Known	None	0.30000001192092896	None	None	None	None
m54284U_191110_105540/109708035/ccs	PB_GM12878_R1	hg38_SIRV	chr6	73521031	73517520	-	8	1741	19348	68739	ENSG00000156508.17	ENST00000309268.10	EEF1A1	EEF1A1-201	Known	Known	None	0.20000000298023224	None	None	None	None
m54284U_191110_105540/92079556/ccs	PB_GM12878_R1	hg38_SIRV	chr20	59032322	59028754	-	3	318	53393	191583	ENSG00000124172.9	ENST00000243997.7	ATP5F1E	ATP5F1E-201	Known	Known	None	0.550000011920929	None	None	None	None
1422512d-c42d-411c-9eae-f12a09a14b96	ONT_GM12878_R1	hg38_SIRV	chr1	183635692	183626230	-	4	1791	4067	14552	ENSG00000162704.15	ENST00000359856.10	ARPC5	ARPC5-202	Known	Known	None	0.550000011920929	None	None	None	None
m54284U_191110_105540/96404577/ccs	PB_GM12878_R1	hg38_SIRV	chr12	54280749	54284879	+	10	1357	35092	122607	ENSG00000135486.17	ENST00000546500.5	HNRNPA1	HNRNPA1-203	Known	Known	None	0.30000001192092896	None	None	None	None
m54284U_191110_105540/109774463/ccs	PB_GM12878_R1	hg38_SIRV	chr6	73521031	73517520	-	8	1741	19348	68739	ENSG00000156508.17	ENST00000309268.10	EEF1A1	EEF1A1-201	Known	Known	None	0.20000000298023224	None	None	None	None
m54284U_191110_105540/105253477/ccs	PB_GM12878_R1	hg38_SIRV	chr20	59032310	59028754	-	3	306	53393	191583	ENSG00000124172.9	ENST00000243997.7	ATP5F1E	ATP5F1E-201	Known	Known	None	0.550000011920929	None	None	None	None
63387490-3a10-4d3f-9f86-2a37e5f6a66f	ONT_GM12878_R2	hg38_SIRV	chr1	183626360	183626254	-	1	161	4067	635664	ENSG00000162704.15	ENCODEHT000635664	ARPC5	ENCODEHT000635664	Known	Genomic	None	0.550000011920929	None	None	None	None
m54284U_191110_105540/96667293/ccs	PB_GM12878_R1	hg38_SIRV	chr12	54280749	54285242	+	10	1720	35092	122607	ENSG00000135486.17	ENST00000546500.5	HNRNPA1	HNRNPA1-203	Known	Known	None	0.44999998807907104	None	None	None	None
m54284U_191110_105540/109838973/ccs	PB_GM12878_R1	hg38_SIRV	chr6	73521032	73517520	-	8	1742	19348	68739	ENSG00000156508.17	ENST00000309268.10	EEF1A1	EEF1A1-201	Known	Known	None	0.20000000298023224	None	None	None	None
m54284U_191110_105540/119668842/ccs	PB_GM12878_R1	hg38_SIRV	chr20	59032313	59028754	-	3	309	53393	191583	ENSG00000124172.9	ENST00000243997.7	ATP5F1E	ATP5F1E-201	Known	Known	None	0.550000011920929	None	None	None	None
e6f0c677-98fc-4e3e-88ca-016d098c3a10	ONT_GM12878_R2	hg38_SIRV	chr1	183626783	183626254	-	1	584	4067	635664	ENSG00000162704.15	ENCODEHT000635664	ARPC5	ENCODEHT000635664	Known	Genomic	None	0.550000011920929	None	None	None	None
m54284U_191110_105540/96796692/ccs	PB_GM12878_R1	hg38_SIRV	chr12	54280749	54285234	+	10	1649	35092	122607	ENSG00000135486.17	ENST00000546500.5	HNRNPA1	HNRNPA1-203	Known	Known	None	0.4000000059604645	None	None	None	None
m54284U_191110_105540/136315230/ccs	PB_GM12878_R1	hg38_SIRV	chr20	59032302	59028754	-	3	298	53393	191583	ENSG00000124172.9	ENST00000243997.7	ATP5F1E	ATP5F1E-201	Known	Known	None	0.550000011920929	None	None	None	None
m54284U_191110_105540/109839662/ccs	PB_GM12878_R1	hg38_SIRV	chr6	73521032	73517520	-	8	1742	19348	68739	ENSG00000156508.17	ENST00000309268.10	EEF1A1	EEF1A1-201	Known	Known	None	0.20000000298023224	None	None	None	None
ce2901d8-9fcf-485e-9acd-823ce6ea6b0f	ONT_GM12878_R2	hg38_SIRV	chr1	183627133	183626254	-	1	927	4067	635664	ENSG00000162704.15	ENCODEHT000635664	ARPC5	ENCODEHT000635664	Known	Genomic	None	0.550000011920929	None	None	None	None
m54284U_191110_105540/153748992/ccs	PB_GM12878_R1	hg38_SIRV	chr20	59032322	59028754	-	3	318	53393	191583	ENSG00000124172.9	ENST00000243997.7	ATP5F1E	ATP5F1E-201	Known	Known	None	0.550000011920929	None	None	None	None
m54284U_191110_105540/96995978/ccs	PB_GM12878_R1	hg38_SIRV	chr12	54280749	54284879	+	10	1357	35092	122607	ENSG00000135486.17	ENST00000546500.5	HNRNPA1	HNRNPA1-203	Known	Known	None	0.30000001192092896	None	None	None	None
m54284U_191110_105540/109969425/ccs	PB_GM12878_R1	hg38_SIRV	chr6	73521031	73517520	-	8	1741	19348	68739	ENSG00000156508.17	ENST00000309268.10	EEF1A1	EEF1A1-201	Known	Known	None	0.20000000298023224	None	None	None	None
m54284U_191110_105540/162792593/ccs	PB_GM12878_R1	hg38_SIRV	chr20	59032323	59028754	-	3	319	53393	191583	ENSG00000124172.9	ENST00000243997.7	ATP5F1E	ATP5F1E-201	Known	Known	None	0.550000011920929	None	None	None	None
m54284U_191110_105540/97061120/ccs	PB_GM12878_R1	hg38_SIRV	chr12	54280749	54284878	+	10	1356	35092	122607	ENSG00000135486.17	ENST00000546500.5	HNRNPA1	HNRNPA1-203	Known	Known	None	0.30000001192092896	None	None	None	None
m54284U_191110_105540/109969948/ccs	PB_GM12878_R1	hg38_SIRV	chr6	73521032	73517520	-	8	1742	19348	68739	ENSG00000156508.17	ENST00000309268.10	EEF1A1	EEF1A1-201	Known	Known	None	0.20000000298023224	None	None	None	None
m54284U_191110_105540/174721298/ccs	PB_GM12878_R1	hg38_SIRV	chr20	59032304	59028754	-	3	300	53393	191583	ENSG00000124172.9	ENST00000243997.7	ATP5F1E	ATP5F1E-201	Known	Known	None	0.550000011920929	None	None	None	None
m54284U_191110_105540/97061347/ccs	PB_GM12878_R1	hg38_SIRV	chr12	54280749	54284879	+	10	1357	35092	122607	ENSG00000135486.17	ENST00000546500.5	HNRNPA1	HNRNPA1-203	Known	Known	None	0.30000001192092896	None	None	None	None
ca5a1f21-3f7a-4870-bb4e-89afaac9f33f	ONT_GM12878_R2	hg38_SIRV	chr1	183630676	183626230	-	2	1488	4067	635742	ENSG00000162704.15	ENCODEHT000635742	ARPC5	ENCODEHT000635742	Known	ISM	Suffix	0.550000011920929	None	None	None	None
m54284U_191110_105540/109971280/ccs	PB_GM12878_R1	hg38_SIRV	chr6	73521032	73517520	-	8	1742	19348	68739	ENSG00000156508.17	ENST00000309268.10	EEF1A1	EEF1A1-201	Known	Known	None	0.20000000298023224	None	None	None	None
m54284U_191111_172039/3211419/ccs	PB_GM12878_R2	hg38_SIRV	chr20	59032360	59028754	-	3	356	53393	191583	ENSG00000124172.9	ENST00000243997.7	ATP5F1E	ATP5F1E-201	Known	Known	None	0.550000011920929	None	None	None	None
2421e556-090d-4f99-87f0-614efff9571b	ONT_GM12878_R2	hg38_SIRV	chr1	183626864	183626254	-	1	665	4067	635664	ENSG00000162704.15	ENCODEHT000635664	ARPC5	ENCODEHT000635664	Known	Genomic	None	0.550000011920929	None	None	None	None
m54284U_191110_105540/97192038/ccs	PB_GM12878_R1	hg38_SIRV	chr12	54280749	54284879	+	10	1357	35092	122607	ENSG00000135486.17	ENST00000546500.5	HNRNPA1	HNRNPA1-203	Known	Known	None	0.30000001192092896	None	None	None	None
m54284U_191111_172039/26872523/ccs	PB_GM12878_R2	hg38_SIRV	chr20	59032310	59028754	-	3	306	53393	191583	ENSG00000124172.9	ENST00000243997.7	ATP5F1E	ATP5F1E-201	Known	Known	None	0.550000011920929	None	None	None	None
m54284U_191110_105540/110037317/ccs	PB_GM12878_R1	hg38_SIRV	chr6	73521031	73517520	-	8	1741	19348	68739	ENSG00000156508.17	ENST00000309268.10	EEF1A1	EEF1A1-201	Known	Known	None	0.20000000298023224	None	None	None	None
m54284U_191110_105540/97192472/ccs	PB_GM12878_R1	hg38_SIRV	chr12	54280749	54285250	+	11	1656	35092	637988	ENSG00000135486.17	ENCODEHT000637988	HNRNPA1	ENCODEHT000637988	Known	NNC	None	0.4000000059604645	None	None	None	None
m54284U_191111_172039/39782709/ccs	PB_GM12878_R2	hg38_SIRV	chr20	59032337	59028754	-	3	333	53393	191583	ENSG00000124172.9	ENST00000243997.7	ATP5F1E	ATP5F1E-201	Known	Known	None	0.550000011920929	None	None	None	None
m54284U_191110_105540/110232800/ccs	PB_GM12878_R1	hg38_SIRV	chr6	73521032	73517520	-	8	1742	19348	68739	ENSG00000156508.17	ENST00000309268.10	EEF1A1	EEF1A1-201	Known	Known	None	0.20000000298023224	None	None	None	None
m54284U_191111_172039/42926799/ccs	PB_GM12878_R2	hg38_SIRV	chr20	59032337	59028754	-	3	333	53393	191583	ENSG00000124172.9	ENST00000243997.7	ATP5F1E	ATP5F1E-201	Known	Known	None	0.550000011920929	None	None	None	None
m54284U_191110_105540/97321430/ccs	PB_GM12878_R1	hg38_SIRV	chr12	54280749	54284879	+	10	1357	35092	122607	ENSG00000135486.17	ENST00000546500.5	HNRNPA1	HNRNPA1-203	Known	Known	None	0.30000001192092896	None	None	None	None
m54284U_191111_172039/96798417/ccs	PB_GM12878_R2	hg38_SIRV	chr1	183635754	183626231	-	4	1852	4067	14552	ENSG00000162704.15	ENST00000359856.10	ARPC5	ARPC5-202	Known	Known	None	0.6000000238418579	None	None	None	None
m54284U_191110_105540/110234424/ccs	PB_GM12878_R1	hg38_SIRV	chr6	73521032	73517520	-	8	1742	19348	68739	ENSG00000156508.17	ENST00000309268.10	EEF1A1	EEF1A1-201	Known	Known	None	0.20000000298023224	None	None	None	None
m54284U_191111_172039/53412262/ccs	PB_GM12878_R2	hg38_SIRV	chr20	59032284	59028754	-	3	280	53393	191583	ENSG00000124172.9	ENST00000243997.7	ATP5F1E	ATP5F1E-201	Known	Known	None	0.550000011920929	None	None	None	None
m54284U_191110_105540/97322417/ccs	PB_GM12878_R1	hg38_SIRV	chr12	54280749	54284878	+	10	1356	35092	122607	ENSG00000135486.17	ENST00000546500.5	HNRNPA1	HNRNPA1-203	Known	Known	None	0.30000001192092896	None	None	None	None
977cd102-c572-4dd1-9286-296277afef37	ONT_GM12878_R2	hg38_SIRV	chr1	183627035	183626255	-	1	835	4067	635664	ENSG00000162704.15	ENCODEHT000635664	ARPC5	ENCODEHT000635664	Known	Genomic	None	0.6000000238418579	None	None	None	None
m54284U_191111_172039/55706263/ccs	PB_GM12878_R2	hg38_SIRV	chr20	59032312	59028754	-	3	308	53393	191583	ENSG00000124172.9	ENST00000243997.7	ATP5F1E	ATP5F1E-201	Known	Known	None	0.550000011920929	None	None	None	None
m54284U_191110_105540/110299796/ccs	PB_GM12878_R1	hg38_SIRV	chr6	73521030	73517520	-	8	1740	19348	68739	ENSG00000156508.17	ENST00000309268.10	EEF1A1	EEF1A1-201	Known	Known	None	0.20000000298023224	None	None	None	None
m54284U_191110_105540/97714957/ccs	PB_GM12878_R1	hg38_SIRV	chr12	54280749	54284879	+	10	1357	35092	122607	ENSG00000135486.17	ENST00000546500.5	HNRNPA1	HNRNPA1-203	Known	Known	None	0.30000001192092896	None	None	None	None
m54284U_191111_172039/60163444/ccs	PB_GM12878_R2	hg38_SIRV	chr20	59032316	59028754	-	3	312	53393	191583	ENSG00000124172.9	ENST00000243997.7	ATP5F1E	ATP5F1E-201	Known	Known	None	0.550000011920929	None	None	None	None
m54284U_191110_105540/110429048/ccs	PB_GM12878_R1	hg38_SIRV	chr6	73521032	73517520	-	8	1742	19348	68739	ENSG00000156508.17	ENST00000309268.10	EEF1A1	EEF1A1-201	Known	Known	None	0.20000000298023224	None	None	None	None
m54284U_191110_105540/97779896/ccs	PB_GM12878_R1	hg38_SIRV	chr12	54280749	54285244	+	10	1722	35092	122607	ENSG00000135486.17	ENST00000546500.5	HNRNPA1	HNRNPA1-203	Known	Known	None	0.44999998807907104	None	None	None	None
m54284U_191111_172039/88539726/ccs	PB_GM12878_R2	hg38_SIRV	chr20	59032336	59028754	-	3	332	53393	191583	ENSG00000124172.9	ENST00000243997.7	ATP5F1E	ATP5F1E-201	Known	Known	None	0.550000011920929	None	None	None	None
m54284U_191110_105540/97781091/ccs	PB_GM12878_R1	hg38_SIRV	chr12	54280749	54284876	+	10	1354	35092	122607	ENSG00000135486.17	ENST00000546500.5	HNRNPA1	HNRNPA1-203	Known	Known	None	0.25	None	None	None	None
m54284U_191110_105540/110494703/ccs	PB_GM12878_R1	hg38_SIRV	chr6	73521032	73517520	-	8	1742	19348	68739	ENSG00000156508.17	ENST00000309268.10	EEF1A1	EEF1A1-201	Known	Known	None	0.20000000298023224	None	None	None	None
m54284U_191111_172039/93585933/ccs	PB_GM12878_R2	hg38_SIRV	chr20	59032347	59028754	-	3	343	53393	191583	ENSG00000124172.9	ENST00000243997.7	ATP5F1E	ATP5F1E-201	Known	Known	None	0.550000011920929	None	None	None	None
m54284U_191110_105540/81266489/ccs	PB_GM12878_R1	hg38_SIRV	chr1	183635705	183626232	-	4	1802	4067	14552	ENSG00000162704.15	ENST00000359856.10	ARPC5	ARPC5-202	Known	Known	None	0.6499999761581421	None	None	None	None
m54284U_191111_172039/95617489/ccs	PB_GM12878_R2	hg38_SIRV	chr20	59032323	59028754	-	3	319	53393	191583	ENSG00000124172.9	ENST00000243997.7	ATP5F1E	ATP5F1E-201	Known	Known	None	0.550000011920929	None	None	None	None
m54284U_191110_105540/97845449/ccs	PB_GM12878_R1	hg38_SIRV	chr12	54280749	54284880	+	10	1358	35092	122607	ENSG00000135486.17	ENST00000546500.5	HNRNPA1	HNRNPA1-203	Known	Known	None	0.25	None	None	None	None
m54284U_191110_105540/110496470/ccs	PB_GM12878_R1	hg38_SIRV	chr6	73521032	73517520	-	8	1742	19348	68739	ENSG00000156508.17	ENST00000309268.10	EEF1A1	EEF1A1-201	Known	Known	None	0.20000000298023224	None	None	None	None
m54284U_191111_172039/96274982/ccs	PB_GM12878_R2	hg38_SIRV	chr20	59032341	59028754	-	3	337	53393	191583	ENSG00000124172.9	ENST00000243997.7	ATP5F1E	ATP5F1E-201	Known	Known	None	0.550000011920929	None	None	None	None
m54284U_191110_105540/97846401/ccs	PB_GM12878_R1	hg38_SIRV	chr12	54280749	54285244	+	10	1722	35092	122607	ENSG00000135486.17	ENST00000546500.5	HNRNPA1	HNRNPA1-203	Known	Known	None	0.44999998807907104	None	None	None	None
m54284U_191110_105540/110561585/ccs	PB_GM12878_R1	hg38_SIRV	chr6	73521032	73517520	-	8	1742	19348	68739	ENSG00000156508.17	ENST00000309268.10	EEF1A1	EEF1A1-201	Known	Known	None	0.20000000298023224	None	None	None	None
m54284U_191111_172039/97782393/ccs	PB_GM12878_R2	hg38_SIRV	chr20	59032305	59028754	-	3	301	53393	191583	ENSG00000124172.9	ENST00000243997.7	ATP5F1E	ATP5F1E-201	Known	Known	None	0.550000011920929	None	None	None	None
m54284U_191110_105540/88737547/ccs	PB_GM12878_R1	hg38_SIRV	chr1	183635717	183626232	-	4	1814	4067	14552	ENSG00000162704.15	ENST00000359856.10	ARPC5	ARPC5-202	Known	Known	None	0.6499999761581421	None	None	None	None
m54284U_191110_105540/98110075/ccs	PB_GM12878_R1	hg38_SIRV	chr12	54280749	54285241	+	10	1719	35092	122607	ENSG00000135486.17	ENST00000546500.5	HNRNPA1	HNRNPA1-203	Known	Known	None	0.4000000059604645	None	None	None	None
m54284U_191110_105540/110627179/ccs	PB_GM12878_R1	hg38_SIRV	chr6	73521032	73517520	-	8	1742	19348	68739	ENSG00000156508.17	ENST00000309268.10	EEF1A1	EEF1A1-201	Known	Known	None	0.20000000298023224	None	None	None	None
m54284U_191111_172039/104726665/ccs	PB_GM12878_R2	hg38_SIRV	chr20	59032340	59028754	-	3	336	53393	191583	ENSG00000124172.9	ENST00000243997.7	ATP5F1E	ATP5F1E-201	Known	Known	None	0.550000011920929	None	None	None	None
m54284U_191110_105540/98173612/ccs	PB_GM12878_R1	hg38_SIRV	chr12	54280749	54284879	+	10	1357	35092	122607	ENSG00000135486.17	ENST00000546500.5	HNRNPA1	HNRNPA1-203	Known	Known	None	0.30000001192092896	None	None	None	None
m54284U_191110_105540/110692944/ccs	PB_GM12878_R1	hg38_SIRV	chr6	73521031	73517520	-	8	1741	19348	68739	ENSG00000156508.17	ENST00000309268.10	EEF1A1	EEF1A1-201	Known	Known	None	0.20000000298023224	None	None	None	None
m54284U_191111_172039/107350624/ccs	PB_GM12878_R2	hg38_SIRV	chr20	59032313	59028754	-	3	309	53393	191583	ENSG00000124172.9	ENST00000243997.7	ATP5F1E	ATP5F1E-201	Known	Known	None	0.550000011920929	None	None	None	None
m54284U_191110_105540/98369822/ccs	PB_GM12878_R1	hg38_SIRV	chr12	54280749	54284879	+	10	1357	35092	122607	ENSG00000135486.17	ENST00000546500.5	HNRNPA1	HNRNPA1-203	Known	Known	None	0.30000001192092896	None	None	None	None
m54284U_191111_172039/120914945/ccs	PB_GM12878_R2	hg38_SIRV	chr20	59032285	59028754	-	3	281	53393	191583	ENSG00000124172.9	ENST00000243997.7	ATP5F1E	ATP5F1E-201	Known	Known	None	0.550000011920929	None	None	None	None
m54284U_191110_105540/110756307/ccs	PB_GM12878_R1	hg38_SIRV	chr6	73521032	73517520	-	8	1742	19348	68739	ENSG00000156508.17	ENST00000309268.10	EEF1A1	EEF1A1-201	Known	Known	None	0.20000000298023224	None	None	None	None
m54284U_191110_105540/157024426/ccs	PB_GM12878_R1	hg38_SIRV	chr1	183635697	183626232	-	4	1800	4067	14552	ENSG00000162704.15	ENST00000359856.10	ARPC5	ARPC5-202	Known	Known	None	0.6499999761581421	None	None	None	None
m54284U_191110_105540/98371890/ccs	PB_GM12878_R1	hg38_SIRV	chr12	54280749	54284878	+	10	1356	35092	122607	ENSG00000135486.17	ENST00000546500.5	HNRNPA1	HNRNPA1-203	Known	Known	None	0.30000001192092896	None	None	None	None
m54284U_191111_172039/121505874/ccs	PB_GM12878_R2	hg38_SIRV	chr20	59032322	59028754	-	3	318	53393	191583	ENSG00000124172.9	ENST00000243997.7	ATP5F1E	ATP5F1E-201	Known	Known	None	0.550000011920929	None	None	None	None
m54284U_191110_105540/110758308/ccs	PB_GM12878_R1	hg38_SIRV	chr6	73521032	73517520	-	8	1742	19348	68739	ENSG00000156508.17	ENST00000309268.10	EEF1A1	EEF1A1-201	Known	Known	None	0.20000000298023224	None	None	None	None
m54284U_191111_172039/123078824/ccs	PB_GM12878_R2	hg38_SIRV	chr20	59032344	59028754	-	3	340	53393	191583	ENSG00000124172.9	ENST00000243997.7	ATP5F1E	ATP5F1E-201	Known	Known	None	0.550000011920929	None	None	None	None
m54284U_191110_105540/98372155/ccs	PB_GM12878_R1	hg38_SIRV	chr12	54280749	54284879	+	10	1357	35092	122607	ENSG00000135486.17	ENST00000546500.5	HNRNPA1	HNRNPA1-203	Known	Known	None	0.30000001192092896	None	None	None	None
m54284U_191110_105540/110822943/ccs	PB_GM12878_R1	hg38_SIRV	chr6	73521032	73517520	-	8	1742	19348	68739	ENSG00000156508.17	ENST00000309268.10	EEF1A1	EEF1A1-201	Known	Known	None	0.20000000298023224	None	None	None	None
m54284U_191111_172039/150077597/ccs	PB_GM12878_R2	hg38_SIRV	chr20	59032307	59028754	-	3	303	53393	191583	ENSG00000124172.9	ENST00000243997.7	ATP5F1E	ATP5F1E-201	Known	Known	None	0.550000011920929	None	None	None	None
m54284U_191110_105540/98566947/ccs	PB_GM12878_R1	hg38_SIRV	chr12	54280749	54285245	+	10	1723	35092	122607	ENSG00000135486.17	ENST00000546500.5	HNRNPA1	HNRNPA1-203	Known	Known	None	0.4000000059604645	None	None	None	None
m54284U_191110_105540/178326081/ccs	PB_GM12878_R1	hg38_SIRV	chr1	183635718	183626232	-	4	1815	4067	14552	ENSG00000162704.15	ENST00000359856.10	ARPC5	ARPC5-202	Known	Known	None	0.6499999761581421	None	None	None	None
m54284U_191111_172039/169935172/ccs	PB_GM12878_R2	hg38_SIRV	chr20	59032335	59028754	-	3	331	53393	191583	ENSG00000124172.9	ENST00000243997.7	ATP5F1E	ATP5F1E-201	Known	Known	None	0.550000011920929	None	None	None	None
m54284U_191110_105540/110887014/ccs	PB_GM12878_R1	hg38_SIRV	chr6	73521031	73517520	-	8	1741	19348	68739	ENSG00000156508.17	ENST00000309268.10	EEF1A1	EEF1A1-201	Known	Known	None	0.20000000298023224	None	None	None	None
m54284U_191110_105540/98567000/ccs	PB_GM12878_R1	hg38_SIRV	chr12	54280749	54284879	+	10	1357	35092	122607	ENSG00000135486.17	ENST00000546500.5	HNRNPA1	HNRNPA1-203	Known	Known	None	0.30000001192092896	None	None	None	None
m54284U_191110_105540/25560373/ccs	PB_GM12878_R1	hg38_SIRV	chr20	59032309	59028755	-	3	304	53393	191583	ENSG00000124172.9	ENST00000243997.7	ATP5F1E	ATP5F1E-201	Known	Known	None	0.550000011920929	None	None	None	None
m54284U_191110_105540/110888661/ccs	PB_GM12878_R1	hg38_SIRV	chr6	73521032	73517520	-	8	1742	19348	68739	ENSG00000156508.17	ENST00000309268.10	EEF1A1	EEF1A1-201	Known	Known	None	0.20000000298023224	None	None	None	None
m54284U_191110_105540/98567913/ccs	PB_GM12878_R1	hg38_SIRV	chr12	54280749	54284879	+	10	1357	35092	122607	ENSG00000135486.17	ENST00000546500.5	HNRNPA1	HNRNPA1-203	Known	Known	None	0.30000001192092896	None	None	None	None
m54284U_191110_105540/30673317/ccs	PB_GM12878_R1	hg38_SIRV	chr20	59032312	59028755	-	3	307	53393	191583	ENSG00000124172.9	ENST00000243997.7	ATP5F1E	ATP5F1E-201	Known	Known	None	0.550000011920929	None	None	None	None
m54284U_191111_172039/174196943/ccs	PB_GM12878_R2	hg38_SIRV	chr1	183635732	183626232	-	4	1829	4067	14552	ENSG00000162704.15	ENST00000359856.10	ARPC5	ARPC5-202	Known	Known	None	0.6499999761581421	None	None	None	None
m54284U_191110_105540/98632748/ccs	PB_GM12878_R1	hg38_SIRV	chr12	54280749	54284879	+	10	1357	35092	122607	ENSG00000135486.17	ENST00000546500.5	HNRNPA1	HNRNPA1-203	Known	Known	None	0.30000001192092896	None	None	None	None
m54284U_191110_105540/110952479/ccs	PB_GM12878_R1	hg38_SIRV	chr6	73521032	73517520	-	8	1733	19348	68739	ENSG00000156508.17	ENST00000309268.10	EEF1A1	EEF1A1-201	Known	Known	None	0.20000000298023224	None	None	None	None
m54284U_191110_105540/32246064/ccs	PB_GM12878_R1	hg38_SIRV	chr20	59032335	59028755	-	3	330	53393	191583	ENSG00000124172.9	ENST00000243997.7	ATP5F1E	ATP5F1E-201	Known	Known	None	0.550000011920929	None	None	None	None
b8c58966-5d69-4a8f-832d-e19b343f032d	ONT_GM12878_R1	hg38_SIRV	chr1	183626993	183626256	-	1	792	4067	635664	ENSG00000162704.15	ENCODEHT000635664	ARPC5	ENCODEHT000635664	Known	Genomic	None	0.6499999761581421	None	None	None	None
m54284U_191110_105540/98698331/ccs	PB_GM12878_R1	hg38_SIRV	chr12	54280749	54284877	+	10	1355	35092	122607	ENSG00000135486.17	ENST00000546500.5	HNRNPA1	HNRNPA1-203	Known	Known	None	0.25	None	None	None	None
m54284U_191110_105540/143196811/ccs	PB_GM12878_R1	hg38_SIRV	chr20	59032304	59028755	-	3	299	53393	191583	ENSG00000124172.9	ENST00000243997.7	ATP5F1E	ATP5F1E-201	Known	Known	None	0.550000011920929	None	None	None	None
m54284U_191110_105540/110953069/ccs	PB_GM12878_R1	hg38_SIRV	chr6	73521032	73517520	-	8	1742	19348	68739	ENSG00000156508.17	ENST00000309268.10	EEF1A1	EEF1A1-201	Known	Known	None	0.20000000298023224	None	None	None	None
f803341f-9559-4de8-8277-acffa526b0e9	ONT_GM12878_R2	hg38_SIRV	chr1	183626567	183626256	-	1	366	4067	635664	ENSG00000162704.15	ENCODEHT000635664	ARPC5	ENCODEHT000635664	Known	Genomic	None	0.6499999761581421	None	None	None	None
m54284U_191111_172039/10683074/ccs	PB_GM12878_R2	hg38_SIRV	chr20	59032316	59028755	-	3	311	53393	191583	ENSG00000124172.9	ENST00000243997.7	ATP5F1E	ATP5F1E-201	Known	Known	None	0.550000011920929	None	None	None	None
m54284U_191110_105540/98894966/ccs	PB_GM12878_R1	hg38_SIRV	chr12	54280749	54284879	+	10	1357	35092	122607	ENSG00000135486.17	ENST00000546500.5	HNRNPA1	HNRNPA1-203	Known	Known	None	0.30000001192092896	None	None	None	None
m54284U_191110_105540/110954033/ccs	PB_GM12878_R1	hg38_SIRV	chr6	73521032	73517520	-	8	1742	19348	68739	ENSG00000156508.17	ENST00000309268.10	EEF1A1	EEF1A1-201	Known	Known	None	0.20000000298023224	None	None	None	None
m54284U_191111_172039/22478876/ccs	PB_GM12878_R2	hg38_SIRV	chr20	59032334	59028755	-	3	329	53393	191583	ENSG00000124172.9	ENST00000243997.7	ATP5F1E	ATP5F1E-201	Known	Known	None	0.550000011920929	None	None	None	None
m54284U_191110_105540/98961297/ccs	PB_GM12878_R1	hg38_SIRV	chr12	54280749	54285244	+	10	1722	35092	122607	ENSG00000135486.17	ENST00000546500.5	HNRNPA1	HNRNPA1-203	Known	Known	None	0.44999998807907104	None	None	None	None
m54284U_191110_105540/111017993/ccs	PB_GM12878_R1	hg38_SIRV	chr6	73521032	73517520	-	8	1742	19348	68739	ENSG00000156508.17	ENST00000309268.10	EEF1A1	EEF1A1-201	Known	Known	None	0.20000000298023224	None	None	None	None
m54284U_191111_172039/35914094/ccs	PB_GM12878_R2	hg38_SIRV	chr20	59032344	59028755	-	3	339	53393	191583	ENSG00000124172.9	ENST00000243997.7	ATP5F1E	ATP5F1E-201	Known	Known	None	0.550000011920929	None	None	None	None
m54284U_191110_105540/99419036/ccs	PB_GM12878_R1	hg38_SIRV	chr12	54280749	54284879	+	10	1357	35092	122607	ENSG00000135486.17	ENST00000546500.5	HNRNPA1	HNRNPA1-203	Known	Known	None	0.30000001192092896	None	None	None	None
m54284U_191110_105540/111018013/ccs	PB_GM12878_R1	hg38_SIRV	chr6	73521032	73517520	-	8	1742	19348	68739	ENSG00000156508.17	ENST00000309268.10	EEF1A1	EEF1A1-201	Known	Known	None	0.20000000298023224	None	None	None	None
m54284U_191110_105540/35259104/ccs	PB_GM12878_R1	hg38_SIRV	chr1	183635769	183626233	-	4	1865	4067	14552	ENSG00000162704.15	ENST00000359856.10	ARPC5	ARPC5-202	Known	Known	None	0.6499999761581421	None	None	None	None
m54284U_191111_172039/63898534/ccs	PB_GM12878_R2	hg38_SIRV	chr20	59032302	59028755	-	3	297	53393	191583	ENSG00000124172.9	ENST00000243997.7	ATP5F1E	ATP5F1E-201	Known	Known	None	0.550000011920929	None	None	None	None
m54284U_191110_105540/99483882/ccs	PB_GM12878_R1	hg38_SIRV	chr12	54280749	54284879	+	10	1357	35092	122607	ENSG00000135486.17	ENST00000546500.5	HNRNPA1	HNRNPA1-203	Known	Known	None	0.30000001192092896	None	None	None	None
m54284U_191111_172039/92146082/ccs	PB_GM12878_R2	hg38_SIRV	chr20	59032302	59028755	-	3	297	53393	191583	ENSG00000124172.9	ENST00000243997.7	ATP5F1E	ATP5F1E-201	Known	Known	None	0.550000011920929	None	None	None	None
m54284U_191110_105540/111018038/ccs	PB_GM12878_R1	hg38_SIRV	chr6	73521032	73517520	-	8	1742	19348	68739	ENSG00000156508.17	ENST00000309268.10	EEF1A1	EEF1A1-201	Known	Known	None	0.20000000298023224	None	None	None	None
m54284U_191110_105540/99617040/ccs	PB_GM12878_R1	hg38_SIRV	chr12	54280749	54284878	+	10	1356	35092	122607	ENSG00000135486.17	ENST00000546500.5	HNRNPA1	HNRNPA1-203	Known	Known	None	0.30000001192092896	None	None	None	None
m54284U_191111_172039/92341865/ccs	PB_GM12878_R2	hg38_SIRV	chr20	59032335	59028755	-	3	330	53393	191583	ENSG00000124172.9	ENST00000243997.7	ATP5F1E	ATP5F1E-201	Known	Known	None	0.550000011920929	None	None	None	None
m54284U_191110_105540/111019657/ccs	PB_GM12878_R1	hg38_SIRV	chr6	73521030	73517520	-	8	1740	19348	68739	ENSG00000156508.17	ENST00000309268.10	EEF1A1	EEF1A1-201	Known	Known	None	0.20000000298023224	None	None	None	None
m54284U_191110_105540/99680453/ccs	PB_GM12878_R1	hg38_SIRV	chr12	54280749	54284879	+	10	1357	35092	122607	ENSG00000135486.17	ENST00000546500.5	HNRNPA1	HNRNPA1-203	Known	Known	None	0.30000001192092896	None	None	None	None
m54284U_191111_172039/95947134/ccs	PB_GM12878_R2	hg38_SIRV	chr20	59032335	59028755	-	3	330	53393	191583	ENSG00000124172.9	ENST00000243997.7	ATP5F1E	ATP5F1E-201	Known	Known	None	0.550000011920929	None	None	None	None
m54284U_191110_105540/97715010/ccs	PB_GM12878_R1	hg38_SIRV	chr1	183635722	183626233	-	4	1818	4067	14552	ENSG00000162704.15	ENST00000359856.10	ARPC5	ARPC5-202	Known	Known	None	0.6499999761581421	None	None	None	None
m54284U_191110_105540/111019900/ccs	PB_GM12878_R1	hg38_SIRV	chr6	73521031	73517520	-	8	1741	19348	68739	ENSG00000156508.17	ENST00000309268.10	EEF1A1	EEF1A1-201	Known	Known	None	0.20000000298023224	None	None	None	None
m54284U_191111_172039/103941830/ccs	PB_GM12878_R2	hg38_SIRV	chr20	59032313	59028755	-	3	308	53393	191583	ENSG00000124172.9	ENST00000243997.7	ATP5F1E	ATP5F1E-201	Known	Known	None	0.550000011920929	None	None	None	None
m54284U_191110_105540/99748351/ccs	PB_GM12878_R1	hg38_SIRV	chr12	54280749	54284879	+	10	1357	35092	122607	ENSG00000135486.17	ENST00000546500.5	HNRNPA1	HNRNPA1-203	Known	Known	None	0.30000001192092896	None	None	None	None
e9c31e41-3165-4ed4-909a-941813dbbee3	ONT_GM12878_R1	hg38_SIRV	chr1	183627318	183626257	-	1	1116	4067	635664	ENSG00000162704.15	ENCODEHT000635664	ARPC5	ENCODEHT000635664	Known	Genomic	None	0.6499999761581421	None	None	None	None
m54284U_191111_172039/115016799/ccs	PB_GM12878_R2	hg38_SIRV	chr20	59032360	59028755	-	3	355	53393	191583	ENSG00000124172.9	ENST00000243997.7	ATP5F1E	ATP5F1E-201	Known	Known	None	0.550000011920929	None	None	None	None
m54284U_191110_105540/111020109/ccs	PB_GM12878_R1	hg38_SIRV	chr6	73521032	73517520	-	8	1736	19348	68739	ENSG00000156508.17	ENST00000309268.10	EEF1A1	EEF1A1-201	Known	Known	None	0.20000000298023224	None	None	None	None
f2f78690-2da3-4c48-946b-4b4be75aed62	ONT_GM12878_R1	hg38_SIRV	chr1	183627306	183626257	-	1	1104	4067	635664	ENSG00000162704.15	ENCODEHT000635664	ARPC5	ENCODEHT000635664	Known	Genomic	None	0.6499999761581421	None	None	None	None
m54284U_191110_105540/99877303/ccs	PB_GM12878_R1	hg38_SIRV	chr12	54280749	54285242	+	10	1720	35092	122607	ENSG00000135486.17	ENST00000546500.5	HNRNPA1	HNRNPA1-203	Known	Known	None	0.44999998807907104	None	None	None	None
m54284U_191111_172039/124912406/ccs	PB_GM12878_R2	hg38_SIRV	chr20	59032334	59028755	-	3	329	53393	191583	ENSG00000124172.9	ENST00000243997.7	ATP5F1E	ATP5F1E-201	Known	Known	None	0.550000011920929	None	None	None	None
9d93b652-21f8-4a7f-a3ba-48640338bea2	ONT_GM12878_R1	hg38_SIRV	chr1	183627368	183626257	-	1	1166	4067	635664	ENSG00000162704.15	ENCODEHT000635664	ARPC5	ENCODEHT000635664	Known	Genomic	None	0.6499999761581421	None	None	None	None
m54284U_191110_105540/111084433/ccs	PB_GM12878_R1	hg38_SIRV	chr6	73521031	73517520	-	8	1741	19348	68739	ENSG00000156508.17	ENST00000309268.10	EEF1A1	EEF1A1-201	Known	Known	None	0.20000000298023224	None	None	None	None
m54284U_191110_105540/100008764/ccs	PB_GM12878_R1	hg38_SIRV	chr12	54280749	54284879	+	10	1357	35092	122607	ENSG00000135486.17	ENST00000546500.5	HNRNPA1	HNRNPA1-203	Known	Known	None	0.30000001192092896	None	None	None	None
m54284U_191111_172039/161874458/ccs	PB_GM12878_R2	hg38_SIRV	chr20	59032337	59028754	-	2	2122	53393	638295	ENSG00000124172.9	ENCODEHT000638295	ATP5F1E	ENCODEHT000638295	Known	ISM	Suffix	0.550000011920929	None	None	None	None
378db4e7-6e9f-41cd-8368-32e23dcb3cf2	ONT_GM12878_R2	hg38_SIRV	chr1	183626984	183626257	-	1	782	4067	635664	ENSG00000162704.15	ENCODEHT000635664	ARPC5	ENCODEHT000635664	Known	Genomic	None	0.6499999761581421	None	None	None	None
m54284U_191110_105540/100141749/ccs	PB_GM12878_R1	hg38_SIRV	chr12	54280749	54284879	+	10	1357	35092	122607	ENSG00000135486.17	ENST00000546500.5	HNRNPA1	HNRNPA1-203	Known	Known	None	0.30000001192092896	None	None	None	None
m54284U_191110_105540/111085137/ccs	PB_GM12878_R1	hg38_SIRV	chr6	73521032	73517520	-	8	1742	19348	68739	ENSG00000156508.17	ENST00000309268.10	EEF1A1	EEF1A1-201	Known	Known	None	0.20000000298023224	None	None	None	None
m54284U_191111_172039/166397076/ccs	PB_GM12878_R2	hg38_SIRV	chr20	59032306	59028755	-	3	301	53393	191583	ENSG00000124172.9	ENST00000243997.7	ATP5F1E	ATP5F1E-201	Known	Known	None	0.550000011920929	None	None	None	None
7ac38fc8-0951-4100-8151-eb06481055cd	ONT_GM12878_R2	hg38_SIRV	chr1	183626654	183626257	-	1	452	4067	635664	ENSG00000162704.15	ENCODEHT000635664	ARPC5	ENCODEHT000635664	Known	Genomic	None	0.6499999761581421	None	None	None	None
m54284U_191110_105540/100270379/ccs	PB_GM12878_R1	hg38_SIRV	chr12	54280749	54284890	+	10	1368	35092	122607	ENSG00000135486.17	ENST00000546500.5	HNRNPA1	HNRNPA1-203	Known	Known	None	0.3499999940395355	None	None	None	None
m54284U_191111_172039/167904033/ccs	PB_GM12878_R2	hg38_SIRV	chr20	59032322	59028755	-	3	317	53393	191583	ENSG00000124172.9	ENST00000243997.7	ATP5F1E	ATP5F1E-201	Known	Known	None	0.550000011920929	None	None	None	None
m54284U_191110_105540/111149382/ccs	PB_GM12878_R1	hg38_SIRV	chr6	73521032	73517520	-	8	1742	19348	68739	ENSG00000156508.17	ENST00000309268.10	EEF1A1	EEF1A1-201	Known	Known	None	0.20000000298023224	None	None	None	None
m54284U_191111_172039/175047897/ccs	PB_GM12878_R2	hg38_SIRV	chr20	59032322	59028755	-	3	317	53393	191583	ENSG00000124172.9	ENST00000243997.7	ATP5F1E	ATP5F1E-201	Known	Known	None	0.550000011920929	None	None	None	None
m54284U_191110_105540/100270857/ccs	PB_GM12878_R1	hg38_SIRV	chr12	54280749	54285241	+	10	1719	35092	122607	ENSG00000135486.17	ENST00000546500.5	HNRNPA1	HNRNPA1-203	Known	Known	None	0.4000000059604645	None	None	None	None
m54284U_191110_105540/111150699/ccs	PB_GM12878_R1	hg38_SIRV	chr6	73521032	73517520	-	8	1742	19348	68739	ENSG00000156508.17	ENST00000309268.10	EEF1A1	EEF1A1-201	Known	Known	None	0.20000000298023224	None	None	None	None
m54284U_191110_105540/168953084/ccs	PB_GM12878_R1	hg38_SIRV	chr20	59032297	59028756	-	3	291	53393	191583	ENSG00000124172.9	ENST00000243997.7	ATP5F1E	ATP5F1E-201	Known	Known	None	0.550000011920929	None	None	None	None
m54284U_191110_105540/100272130/ccs	PB_GM12878_R1	hg38_SIRV	chr12	54280749	54284880	+	10	1358	35092	122607	ENSG00000135486.17	ENST00000546500.5	HNRNPA1	HNRNPA1-203	Known	Known	None	0.25	None	None	None	None
m54284U_191110_105540/76939877/ccs	PB_GM12878_R1	hg38_SIRV	chr1	183635755	183626234	-	4	1839	4067	14552	ENSG00000162704.15	ENST00000359856.10	ARPC5	ARPC5-202	Known	Known	None	0.6499999761581421	None	None	None	None
m54284U_191110_105540/111216942/ccs	PB_GM12878_R1	hg38_SIRV	chr6	73521031	73517520	-	8	1741	19348	68739	ENSG00000156508.17	ENST00000309268.10	EEF1A1	EEF1A1-201	Known	Known	None	0.20000000298023224	None	None	None	None
m54284U_191111_172039/16384093/ccs	PB_GM12878_R2	hg38_SIRV	chr20	59032310	59028756	-	3	304	53393	191583	ENSG00000124172.9	ENST00000243997.7	ATP5F1E	ATP5F1E-201	Known	Known	None	0.550000011920929	None	None	None	None
m54284U_191110_105540/100272225/ccs	PB_GM12878_R1	hg38_SIRV	chr12	54280751	54284882	+	9	1234	35092	637019	ENSG00000135486.17	ENCODEHT000637019	HNRNPA1	ENCODEHT000637019	Known	NIC	None	0.30000001192092896	None	None	None	None
m54284U_191110_105540/111281122/ccs	PB_GM12878_R1	hg38_SIRV	chr6	73521032	73517520	-	8	1742	19348	68739	ENSG00000156508.17	ENST00000309268.10	EEF1A1	EEF1A1-201	Known	Known	None	0.20000000298023224	None	None	None	None
m54284U_191111_172039/38797947/ccs	PB_GM12878_R2	hg38_SIRV	chr20	59032302	59028756	-	3	296	53393	191583	ENSG00000124172.9	ENST00000243997.7	ATP5F1E	ATP5F1E-201	Known	Known	None	0.550000011920929	None	None	None	None
m54284U_191110_105540/100402752/ccs	PB_GM12878_R1	hg38_SIRV	chr12	54280749	54284880	+	10	1358	35092	122607	ENSG00000135486.17	ENST00000546500.5	HNRNPA1	HNRNPA1-203	Known	Known	None	0.25	None	None	None	None
m54284U_191110_105540/111281553/ccs	PB_GM12878_R1	hg38_SIRV	chr6	73521031	73517520	-	8	1741	19348	68739	ENSG00000156508.17	ENST00000309268.10	EEF1A1	EEF1A1-201	Known	Known	None	0.20000000298023224	None	None	None	None
m54284U_191111_172039/55773692/ccs	PB_GM12878_R2	hg38_SIRV	chr20	59032312	59028756	-	3	306	53393	191583	ENSG00000124172.9	ENST00000243997.7	ATP5F1E	ATP5F1E-201	Known	Known	None	0.550000011920929	None	None	None	None
m54284U_191111_172039/59378408/ccs	PB_GM12878_R2	hg38_SIRV	chr1	183635732	183626234	-	4	1827	4067	14552	ENSG00000162704.15	ENST00000359856.10	ARPC5	ARPC5-202	Known	Known	None	0.6499999761581421	None	None	None	None
m54284U_191110_105540/100597826/ccs	PB_GM12878_R1	hg38_SIRV	chr12	54280749	54284866	+	10	1338	35092	122607	ENSG00000135486.17	ENST00000546500.5	HNRNPA1	HNRNPA1-203	Known	Known	None	0.15000000596046448	None	None	None	None
m54284U_191111_172039/60689104/ccs	PB_GM12878_R2	hg38_SIRV	chr20	59032313	59028756	-	3	307	53393	191583	ENSG00000124172.9	ENST00000243997.7	ATP5F1E	ATP5F1E-201	Known	Known	None	0.550000011920929	None	None	None	None
m54284U_191110_105540/111411347/ccs	PB_GM12878_R1	hg38_SIRV	chr6	73521032	73517520	-	8	1742	19348	68739	ENSG00000156508.17	ENST00000309268.10	EEF1A1	EEF1A1-201	Known	Known	None	0.20000000298023224	None	None	None	None
m54284U_191110_105540/100729934/ccs	PB_GM12878_R1	hg38_SIRV	chr12	54280749	54284879	+	10	1357	35092	122607	ENSG00000135486.17	ENST00000546500.5	HNRNPA1	HNRNPA1-203	Known	Known	None	0.30000001192092896	None	None	None	None
m54284U_191111_172039/93127094/ccs	PB_GM12878_R2	hg38_SIRV	chr20	59032322	59028756	-	3	316	53393	191583	ENSG00000124172.9	ENST00000243997.7	ATP5F1E	ATP5F1E-201	Known	Known	None	0.550000011920929	None	None	None	None
m54284U_191110_105540/111608014/ccs	PB_GM12878_R1	hg38_SIRV	chr6	73521032	73517520	-	8	1742	19348	68739	ENSG00000156508.17	ENST00000309268.10	EEF1A1	EEF1A1-201	Known	Known	None	0.20000000298023224	None	None	None	None
m54284U_191111_172039/93389509/ccs	PB_GM12878_R2	hg38_SIRV	chr20	59032308	59028756	-	3	302	53393	191583	ENSG00000124172.9	ENST00000243997.7	ATP5F1E	ATP5F1E-201	Known	Known	None	0.550000011920929	None	None	None	None
m54284U_191110_105540/100860245/ccs	PB_GM12878_R1	hg38_SIRV	chr12	54280749	54284878	+	10	1310	35092	122607	ENSG00000135486.17	ENST00000546500.5	HNRNPA1	HNRNPA1-203	Known	Known	None	0.30000001192092896	None	None	None	None
m54284U_191111_172039/82117166/ccs	PB_GM12878_R2	hg38_SIRV	chr1	183635696	183626234	-	4	1791	4067	14552	ENSG00000162704.15	ENST00000359856.10	ARPC5	ARPC5-202	Known	Known	None	0.6499999761581421	None	None	None	None
m54284U_191110_105540/111608890/ccs	PB_GM12878_R1	hg38_SIRV	chr6	73521031	73517520	-	8	1741	19348	68739	ENSG00000156508.17	ENST00000309268.10	EEF1A1	EEF1A1-201	Known	Known	None	0.20000000298023224	None	None	None	None
m54284U_191111_172039/93913559/ccs	PB_GM12878_R2	hg38_SIRV	chr20	59032337	59028756	-	3	331	53393	191583	ENSG00000124172.9	ENST00000243997.7	ATP5F1E	ATP5F1E-201	Known	Known	None	0.550000011920929	None	None	None	None
m54284U_191110_105540/101254171/ccs	PB_GM12878_R1	hg38_SIRV	chr12	54280749	54284879	+	10	1357	35092	122607	ENSG00000135486.17	ENST00000546500.5	HNRNPA1	HNRNPA1-203	Known	Known	None	0.30000001192092896	None	None	None	None
m54284U_191111_172039/107544638/ccs	PB_GM12878_R2	hg38_SIRV	chr20	59032313	59028756	-	3	307	53393	191583	ENSG00000124172.9	ENST00000243997.7	ATP5F1E	ATP5F1E-201	Known	Known	None	0.550000011920929	None	None	None	None
m54284U_191110_105540/111609449/ccs	PB_GM12878_R1	hg38_SIRV	chr6	73521031	73517520	-	8	1741	19348	68739	ENSG00000156508.17	ENST00000309268.10	EEF1A1	EEF1A1-201	Known	Known	None	0.20000000298023224	None	None	None	None
m54284U_191110_105540/101320133/ccs	PB_GM12878_R1	hg38_SIRV	chr12	54280749	54284879	+	10	1357	35092	122607	ENSG00000135486.17	ENST00000546500.5	HNRNPA1	HNRNPA1-203	Known	Known	None	0.30000001192092896	None	None	None	None
m54284U_191111_172039/114884984/ccs	PB_GM12878_R2	hg38_SIRV	chr20	59032328	59028756	-	3	322	53393	191583	ENSG00000124172.9	ENST00000243997.7	ATP5F1E	ATP5F1E-201	Known	Known	None	0.550000011920929	None	None	None	None
m54284U_191110_105540/111674846/ccs	PB_GM12878_R1	hg38_SIRV	chr6	73521034	73517520	-	8	1744	19348	68739	ENSG00000156508.17	ENST00000309268.10	EEF1A1	EEF1A1-201	Known	Known	None	0.20000000298023224	None	None	None	None
m54284U_191110_105540/101648931/ccs	PB_GM12878_R1	hg38_SIRV	chr12	54280749	54284879	+	10	1357	35092	122607	ENSG00000135486.17	ENST00000546500.5	HNRNPA1	HNRNPA1-203	Known	Known	None	0.30000001192092896	None	None	None	None
m54284U_191111_172039/82576303/ccs	PB_GM12878_R2	hg38_SIRV	chr1	183635761	183626234	-	4	1856	4067	14552	ENSG00000162704.15	ENST00000359856.10	ARPC5	ARPC5-202	Known	Known	None	0.6499999761581421	None	None	None	None
m54284U_191111_172039/145425194/ccs	PB_GM12878_R2	hg38_SIRV	chr20	59032316	59028756	-	3	310	53393	191583	ENSG00000124172.9	ENST00000243997.7	ATP5F1E	ATP5F1E-201	Known	Known	None	0.550000011920929	None	None	None	None
m54284U_191110_105540/111674994/ccs	PB_GM12878_R1	hg38_SIRV	chr6	73521031	73517520	-	8	1741	19348	68739	ENSG00000156508.17	ENST00000309268.10	EEF1A1	EEF1A1-201	Known	Known	None	0.20000000298023224	None	None	None	None
m54284U_191110_105540/101648994/ccs	PB_GM12878_R1	hg38_SIRV	chr12	54280749	54285245	+	10	1723	35092	122607	ENSG00000135486.17	ENST00000546500.5	HNRNPA1	HNRNPA1-203	Known	Known	None	0.4000000059604645	None	None	None	None
m54284U_191111_172039/159909726/ccs	PB_GM12878_R2	hg38_SIRV	chr20	59032298	59028756	-	3	292	53393	191583	ENSG00000124172.9	ENST00000243997.7	ATP5F1E	ATP5F1E-201	Known	Known	None	0.550000011920929	None	None	None	None
m54284U_191110_105540/101976911/ccs	PB_GM12878_R1	hg38_SIRV	chr12	54280749	54284879	+	10	1357	35092	122607	ENSG00000135486.17	ENST00000546500.5	HNRNPA1	HNRNPA1-203	Known	Known	None	0.30000001192092896	None	None	None	None
m54284U_191110_105540/111675287/ccs	PB_GM12878_R1	hg38_SIRV	chr6	73521032	73517520	-	8	1742	19348	68739	ENSG00000156508.17	ENST00000309268.10	EEF1A1	EEF1A1-201	Known	Known	None	0.20000000298023224	None	None	None	None
m54284U_191110_105540/3278200/ccs	PB_GM12878_R1	hg38_SIRV	chr20	59032309	59028757	-	3	302	53393	191583	ENSG00000124172.9	ENST00000243997.7	ATP5F1E	ATP5F1E-201	Known	Known	None	0.6000000238418579	None	None	None	None
m54284U_191111_172039/99354703/ccs	PB_GM12878_R2	hg38_SIRV	chr1	183635712	183626234	-	4	1807	4067	14552	ENSG00000162704.15	ENST00000359856.10	ARPC5	ARPC5-202	Known	Known	None	0.6499999761581421	None	None	None	None
m54284U_191110_105540/42272202/ccs	PB_GM12878_R1	hg38_SIRV	chr20	59032335	59028757	-	3	328	53393	191583	ENSG00000124172.9	ENST00000243997.7	ATP5F1E	ATP5F1E-201	Known	Known	None	0.6000000238418579	None	None	None	None
m54284U_191110_105540/102039645/ccs	PB_GM12878_R1	hg38_SIRV	chr12	54280749	54284880	+	10	1358	35092	122607	ENSG00000135486.17	ENST00000546500.5	HNRNPA1	HNRNPA1-203	Known	Known	None	0.25	None	None	None	None
m54284U_191110_105540/111740729/ccs	PB_GM12878_R1	hg38_SIRV	chr6	73521032	73517520	-	8	1736	19348	68739	ENSG00000156508.17	ENST00000309268.10	EEF1A1	EEF1A1-201	Known	Known	None	0.20000000298023224	None	None	None	None
m54284U_191111_172039/167248353/ccs	PB_GM12878_R2	hg38_SIRV	chr1	183627460	183626258	-	1	1257	4067	635664	ENSG00000162704.15	ENCODEHT000635664	ARPC5	ENCODEHT000635664	Known	Genomic	None	0.6499999761581421	None	None	None	None
m54284U_191110_105540/48957818/ccs	PB_GM12878_R1	hg38_SIRV	chr20	59032322	59028757	-	3	315	53393	191583	ENSG00000124172.9	ENST00000243997.7	ATP5F1E	ATP5F1E-201	Known	Known	None	0.6000000238418579	None	None	None	None
m54284U_191110_105540/102040236/ccs	PB_GM12878_R1	hg38_SIRV	chr12	54280749	54284880	+	10	1358	35092	122607	ENSG00000135486.17	ENST00000546500.5	HNRNPA1	HNRNPA1-203	Known	Known	None	0.25	None	None	None	None
m54284U_191110_105540/111805162/ccs	PB_GM12878_R1	hg38_SIRV	chr6	73521032	73517520	-	8	1742	19348	68739	ENSG00000156508.17	ENST00000309268.10	EEF1A1	EEF1A1-201	Known	Known	None	0.20000000298023224	None	None	None	None
dccfd89f-8159-47b0-ac16-fa9fcd595e3a	ONT_GM12878_R1	hg38_SIRV	chr1	183627318	183626258	-	1	1104	4067	635664	ENSG00000162704.15	ENCODEHT000635664	ARPC5	ENCODEHT000635664	Known	Genomic	None	0.6499999761581421	None	None	None	None
m54284U_191110_105540/53282202/ccs	PB_GM12878_R1	hg38_SIRV	chr20	59032343	59028757	-	3	336	53393	191583	ENSG00000124172.9	ENST00000243997.7	ATP5F1E	ATP5F1E-201	Known	Known	None	0.6000000238418579	None	None	None	None
m54284U_191110_105540/102171063/ccs	PB_GM12878_R1	hg38_SIRV	chr12	54280749	54284879	+	10	1357	35092	122607	ENSG00000135486.17	ENST00000546500.5	HNRNPA1	HNRNPA1-203	Known	Known	None	0.30000001192092896	None	None	None	None
m54284U_191110_105540/112002204/ccs	PB_GM12878_R1	hg38_SIRV	chr6	73521032	73517520	-	8	1742	19348	68739	ENSG00000156508.17	ENST00000309268.10	EEF1A1	EEF1A1-201	Known	Known	None	0.20000000298023224	None	None	None	None
m54284U_191110_105540/95881270/ccs	PB_GM12878_R1	hg38_SIRV	chr20	59032316	59028757	-	3	309	53393	191583	ENSG00000124172.9	ENST00000243997.7	ATP5F1E	ATP5F1E-201	Known	Known	None	0.6000000238418579	None	None	None	None
m54284U_191110_105540/102238350/ccs	PB_GM12878_R1	hg38_SIRV	chr12	54280749	54284879	+	10	1357	35092	122607	ENSG00000135486.17	ENST00000546500.5	HNRNPA1	HNRNPA1-203	Known	Known	None	0.30000001192092896	None	None	None	None
m54284U_191110_105540/106825052/ccs	PB_GM12878_R1	hg38_SIRV	chr20	59032335	59028757	-	3	328	53393	191583	ENSG00000124172.9	ENST00000243997.7	ATP5F1E	ATP5F1E-201	Known	Known	None	0.6000000238418579	None	None	None	None
m54284U_191110_105540/112067792/ccs	PB_GM12878_R1	hg38_SIRV	chr6	73521032	73517520	-	8	1742	19348	68739	ENSG00000156508.17	ENST00000309268.10	EEF1A1	EEF1A1-201	Known	Known	None	0.20000000298023224	None	None	None	None
m54284U_191110_105540/102369664/ccs	PB_GM12878_R1	hg38_SIRV	chr12	54280749	54285242	+	10	1720	35092	122607	ENSG00000135486.17	ENST00000546500.5	HNRNPA1	HNRNPA1-203	Known	Known	None	0.44999998807907104	None	None	None	None
m54284U_191110_105540/108267360/ccs	PB_GM12878_R1	hg38_SIRV	chr20	59032337	59028757	-	3	330	53393	191583	ENSG00000124172.9	ENST00000243997.7	ATP5F1E	ATP5F1E-201	Known	Known	None	0.6000000238418579	None	None	None	None
ab5d8664-dcf5-4e4a-b78b-adb4754cf87b	ONT_GM12878_R2	hg38_SIRV	chr1	183635733	183626234	-	4	1806	4067	14552	ENSG00000162704.15	ENST00000359856.10	ARPC5	ARPC5-202	Known	Known	None	0.6499999761581421	None	None	None	None
m54284U_191110_105540/112200453/ccs	PB_GM12878_R1	hg38_SIRV	chr6	73521031	73517520	-	8	1741	19348	68739	ENSG00000156508.17	ENST00000309268.10	EEF1A1	EEF1A1-201	Known	Known	None	0.20000000298023224	None	None	None	None
m54284U_191110_105540/122093748/ccs	PB_GM12878_R1	hg38_SIRV	chr20	59032335	59028757	-	3	328	53393	191583	ENSG00000124172.9	ENST00000243997.7	ATP5F1E	ATP5F1E-201	Known	Known	None	0.6000000238418579	None	None	None	None
m54284U_191110_105540/102498973/ccs	PB_GM12878_R1	hg38_SIRV	chr12	54280749	54284879	+	10	1357	35092	122607	ENSG00000135486.17	ENST00000546500.5	HNRNPA1	HNRNPA1-203	Known	Known	None	0.30000001192092896	None	None	None	None
09f08b23-118e-4f5a-937b-5b1952aab81e	ONT_GM12878_R2	hg38_SIRV	chr1	183627213	183626258	-	1	999	4067	635664	ENSG00000162704.15	ENCODEHT000635664	ARPC5	ENCODEHT000635664	Known	Genomic	None	0.6499999761581421	None	None	None	None
m54284U_191110_105540/112265804/ccs	PB_GM12878_R1	hg38_SIRV	chr6	73521032	73517520	-	8	1742	19348	68739	ENSG00000156508.17	ENST00000309268.10	EEF1A1	EEF1A1-201	Known	Known	None	0.20000000298023224	None	None	None	None
m54284U_191110_105540/123076913/ccs	PB_GM12878_R1	hg38_SIRV	chr20	59032313	59028757	-	3	306	53393	191583	ENSG00000124172.9	ENST00000243997.7	ATP5F1E	ATP5F1E-201	Known	Known	None	0.6000000238418579	None	None	None	None
8652f4f3-5198-4bc1-af21-72d9f487bbc8	ONT_GM12878_R2	hg38_SIRV	chr1	183626855	183626258	-	1	652	4067	635664	ENSG00000162704.15	ENCODEHT000635664	ARPC5	ENCODEHT000635664	Known	Genomic	None	0.6499999761581421	None	None	None	None
m54284U_191110_105540/102695802/ccs	PB_GM12878_R1	hg38_SIRV	chr12	54280749	54284878	+	10	1356	35092	122607	ENSG00000135486.17	ENST00000546500.5	HNRNPA1	HNRNPA1-203	Known	Known	None	0.30000001192092896	None	None	None	None
m54284U_191110_105540/131074371/ccs	PB_GM12878_R1	hg38_SIRV	chr20	59032322	59028757	-	3	315	53393	191583	ENSG00000124172.9	ENST00000243997.7	ATP5F1E	ATP5F1E-201	Known	Known	None	0.6000000238418579	None	None	None	None
m54284U_191110_105540/112265887/ccs	PB_GM12878_R1	hg38_SIRV	chr6	73521032	73517520	-	8	1742	19348	68739	ENSG00000156508.17	ENST00000309268.10	EEF1A1	EEF1A1-201	Known	Known	None	0.20000000298023224	None	None	None	None
d9f7175c-6562-40ae-be8b-016807b9fe90	ONT_GM12878_R2	hg38_SIRV	chr1	183626770	183626258	-	1	549	4067	635664	ENSG00000162704.15	ENCODEHT000635664	ARPC5	ENCODEHT000635664	Known	Genomic	None	0.6499999761581421	None	None	None	None
m54284U_191110_105540/102959767/ccs	PB_GM12878_R1	hg38_SIRV	chr12	54280749	54284879	+	10	1357	35092	122607	ENSG00000135486.17	ENST00000546500.5	HNRNPA1	HNRNPA1-203	Known	Known	None	0.30000001192092896	None	None	None	None
m54284U_191110_105540/134285996/ccs	PB_GM12878_R1	hg38_SIRV	chr20	59032313	59028757	-	3	306	53393	191583	ENSG00000124172.9	ENST00000243997.7	ATP5F1E	ATP5F1E-201	Known	Known	None	0.6000000238418579	None	None	None	None
1c9116f7-f236-447b-9db9-ee1a9b150a85	ONT_GM12878_R2	hg38_SIRV	chr1	183627084	183626258	-	1	870	4067	635664	ENSG00000162704.15	ENCODEHT000635664	ARPC5	ENCODEHT000635664	Known	Genomic	None	0.6499999761581421	None	None	None	None
m54284U_191110_105540/112328866/ccs	PB_GM12878_R1	hg38_SIRV	chr6	73521032	73517520	-	8	1742	19348	68739	ENSG00000156508.17	ENST00000309268.10	EEF1A1	EEF1A1-201	Known	Known	None	0.20000000298023224	None	None	None	None
m54284U_191110_105540/103088224/ccs	PB_GM12878_R1	hg38_SIRV	chr12	54280749	54284879	+	10	1357	35092	122607	ENSG00000135486.17	ENST00000546500.5	HNRNPA1	HNRNPA1-203	Known	Known	None	0.30000001192092896	None	None	None	None
m54284U_191110_105540/142738546/ccs	PB_GM12878_R1	hg38_SIRV	chr20	59032334	59028757	-	3	327	53393	191583	ENSG00000124172.9	ENST00000243997.7	ATP5F1E	ATP5F1E-201	Known	Known	None	0.6000000238418579	None	None	None	None
m54284U_191110_105540/112330189/ccs	PB_GM12878_R1	hg38_SIRV	chr6	73521034	73517520	-	8	1744	19348	68739	ENSG00000156508.17	ENST00000309268.10	EEF1A1	EEF1A1-201	Known	Known	None	0.20000000298023224	None	None	None	None
m54284U_191110_105540/103154767/ccs	PB_GM12878_R1	hg38_SIRV	chr12	54280749	54284879	+	10	1357	35092	122607	ENSG00000135486.17	ENST00000546500.5	HNRNPA1	HNRNPA1-203	Known	Known	None	0.30000001192092896	None	None	None	None
m54284U_191110_105540/147850291/ccs	PB_GM12878_R1	hg38_SIRV	chr20	59032310	59028757	-	3	303	53393	191583	ENSG00000124172.9	ENST00000243997.7	ATP5F1E	ATP5F1E-201	Known	Known	None	0.6000000238418579	None	None	None	None
m54284U_191110_105540/158140899/ccs	PB_GM12878_R1	hg38_SIRV	chr20	59032305	59028757	-	3	298	53393	191583	ENSG00000124172.9	ENST00000243997.7	ATP5F1E	ATP5F1E-201	Known	Known	None	0.6000000238418579	None	None	None	None
m54284U_191110_105540/112396136/ccs	PB_GM12878_R1	hg38_SIRV	chr6	73521032	73517520	-	8	1742	19348	68739	ENSG00000156508.17	ENST00000309268.10	EEF1A1	EEF1A1-201	Known	Known	None	0.20000000298023224	None	None	None	None
m54284U_191110_105540/103285056/ccs	PB_GM12878_R1	hg38_SIRV	chr12	54280749	54284887	+	10	1365	35092	122607	ENSG00000135486.17	ENST00000546500.5	HNRNPA1	HNRNPA1-203	Known	Known	None	0.25	None	None	None	None
m54284U_191110_105540/90572229/ccs	PB_GM12878_R1	hg38_SIRV	chr1	183635717	183626235	-	4	1811	4067	14552	ENSG00000162704.15	ENST00000359856.10	ARPC5	ARPC5-202	Known	Known	None	0.6000000238418579	None	None	None	None
m54284U_191110_105540/165413147/ccs	PB_GM12878_R1	hg38_SIRV	chr20	59032335	59028757	-	3	328	53393	191583	ENSG00000124172.9	ENST00000243997.7	ATP5F1E	ATP5F1E-201	Known	Known	None	0.6000000238418579	None	None	None	None
m54284U_191110_105540/103417328/ccs	PB_GM12878_R1	hg38_SIRV	chr12	54280800	54284318	+	9	1027	35092	636721	ENSG00000135486.17	ENCODEHT000636721	HNRNPA1	ENCODEHT000636721	Known	ISM	Prefix	0.25	None	None	None	None
m54284U_191110_105540/112396385/ccs	PB_GM12878_R1	hg38_SIRV	chr6	73521032	73517520	-	8	1742	19348	68739	ENSG00000156508.17	ENST00000309268.10	EEF1A1	EEF1A1-201	Known	Known	None	0.20000000298023224	None	None	None	None
m54284U_191111_172039/19071072/ccs	PB_GM12878_R2	hg38_SIRV	chr20	59032310	59028757	-	3	303	53393	191583	ENSG00000124172.9	ENST00000243997.7	ATP5F1E	ATP5F1E-201	Known	Known	None	0.6000000238418579	None	None	None	None
m54284U_191110_105540/103418213/ccs	PB_GM12878_R1	hg38_SIRV	chr12	54280749	54284877	+	10	1355	35092	122607	ENSG00000135486.17	ENST00000546500.5	HNRNPA1	HNRNPA1-203	Known	Known	None	0.25	None	None	None	None
m54284U_191110_105540/112396767/ccs	PB_GM12878_R1	hg38_SIRV	chr6	73521032	73517520	-	8	1742	19348	68739	ENSG00000156508.17	ENST00000309268.10	EEF1A1	EEF1A1-201	Known	Known	None	0.20000000298023224	None	None	None	None
m54284U_191111_172039/20056506/ccs	PB_GM12878_R2	hg38_SIRV	chr20	59032309	59028757	-	3	302	53393	191583	ENSG00000124172.9	ENST00000243997.7	ATP5F1E	ATP5F1E-201	Known	Known	None	0.6000000238418579	None	None	None	None
m54284U_191110_105540/103482455/ccs	PB_GM12878_R1	hg38_SIRV	chr12	54280749	54284879	+	10	1357	35092	122607	ENSG00000135486.17	ENST00000546500.5	HNRNPA1	HNRNPA1-203	Known	Known	None	0.30000001192092896	None	None	None	None
m54284U_191111_172039/160302159/ccs	PB_GM12878_R2	hg38_SIRV	chr1	183635699	183626235	-	4	1793	4067	14552	ENSG00000162704.15	ENST00000359856.10	ARPC5	ARPC5-202	Known	Known	None	0.6000000238418579	None	None	None	None
m54284U_191111_172039/30933316/ccs	PB_GM12878_R2	hg38_SIRV	chr20	59032302	59028757	-	3	295	53393	191583	ENSG00000124172.9	ENST00000243997.7	ATP5F1E	ATP5F1E-201	Known	Known	None	0.6000000238418579	None	None	None	None
m54284U_191110_105540/112460880/ccs	PB_GM12878_R1	hg38_SIRV	chr6	73521031	73517520	-	8	1741	19348	68739	ENSG00000156508.17	ENST00000309268.10	EEF1A1	EEF1A1-201	Known	Known	None	0.20000000298023224	None	None	None	None
6db51b79-576c-44a2-a969-dbfe7ddbd040	ONT_GM12878_R1	hg38_SIRV	chr1	183627371	183626259	-	1	1167	4067	635664	ENSG00000162704.15	ENCODEHT000635664	ARPC5	ENCODEHT000635664	Known	Genomic	None	0.6000000238418579	None	None	None	None
m54284U_191111_172039/31590563/ccs	PB_GM12878_R2	hg38_SIRV	chr20	59032336	59028757	-	3	329	53393	191583	ENSG00000124172.9	ENST00000243997.7	ATP5F1E	ATP5F1E-201	Known	Known	None	0.6000000238418579	None	None	None	None
m54284U_191110_105540/103549623/ccs	PB_GM12878_R1	hg38_SIRV	chr12	54280749	54284880	+	10	1358	35092	122607	ENSG00000135486.17	ENST00000546500.5	HNRNPA1	HNRNPA1-203	Known	Known	None	0.25	None	None	None	None
m54284U_191110_105540/112526710/ccs	PB_GM12878_R1	hg38_SIRV	chr6	73521032	73517520	-	8	1742	19348	68739	ENSG00000156508.17	ENST00000309268.10	EEF1A1	EEF1A1-201	Known	Known	None	0.20000000298023224	None	None	None	None
m54284U_191111_172039/43123523/ccs	PB_GM12878_R2	hg38_SIRV	chr20	59032350	59028757	-	3	343	53393	191583	ENSG00000124172.9	ENST00000243997.7	ATP5F1E	ATP5F1E-201	Known	Known	None	0.6000000238418579	None	None	None	None
m54284U_191110_105540/103613324/ccs	PB_GM12878_R1	hg38_SIRV	chr12	54280749	54284879	+	10	1357	35092	122607	ENSG00000135486.17	ENST00000546500.5	HNRNPA1	HNRNPA1-203	Known	Known	None	0.30000001192092896	None	None	None	None
m54284U_191110_105540/112657057/ccs	PB_GM12878_R1	hg38_SIRV	chr6	73521031	73517520	-	8	1741	19348	68739	ENSG00000156508.17	ENST00000309268.10	EEF1A1	EEF1A1-201	Known	Known	None	0.20000000298023224	None	None	None	None
m54284U_191111_172039/43188483/ccs	PB_GM12878_R2	hg38_SIRV	chr20	59032337	59028757	-	3	330	53393	191583	ENSG00000124172.9	ENST00000243997.7	ATP5F1E	ATP5F1E-201	Known	Known	None	0.6000000238418579	None	None	None	None
m54284U_191110_105540/103680541/ccs	PB_GM12878_R1	hg38_SIRV	chr12	54280749	54284879	+	10	1357	35092	122607	ENSG00000135486.17	ENST00000546500.5	HNRNPA1	HNRNPA1-203	Known	Known	None	0.30000001192092896	None	None	None	None
m54284U_191110_105540/112722754/ccs	PB_GM12878_R1	hg38_SIRV	chr6	73521032	73517520	-	8	1742	19348	68739	ENSG00000156508.17	ENST00000309268.10	EEF1A1	EEF1A1-201	Known	Known	None	0.20000000298023224	None	None	None	None
m54284U_191111_172039/43188490/ccs	PB_GM12878_R2	hg38_SIRV	chr20	59032334	59028757	-	3	327	53393	191583	ENSG00000124172.9	ENST00000243997.7	ATP5F1E	ATP5F1E-201	Known	Known	None	0.6000000238418579	None	None	None	None
a9655e9d-5791-4413-894c-fcefdd58b982	ONT_GM12878_R2	hg38_SIRV	chr1	183635650	183626233	-	4	1679	4067	636143	ENSG00000162704.15	ENCODEHT000636143	ARPC5	ENCODEHT000636143	Known	NNC	None	0.6000000238418579	None	None	None	None
m54284U_191110_105540/103746144/ccs	PB_GM12878_R1	hg38_SIRV	chr12	54280749	54284879	+	10	1357	35092	122607	ENSG00000135486.17	ENST00000546500.5	HNRNPA1	HNRNPA1-203	Known	Known	None	0.30000001192092896	None	None	None	None
m54284U_191111_172039/50791631/ccs	PB_GM12878_R2	hg38_SIRV	chr20	59032337	59028757	-	3	330	53393	191583	ENSG00000124172.9	ENST00000243997.7	ATP5F1E	ATP5F1E-201	Known	Known	None	0.6000000238418579	None	None	None	None
m54284U_191110_105540/112723458/ccs	PB_GM12878_R1	hg38_SIRV	chr6	73521032	73517520	-	8	1742	19348	68739	ENSG00000156508.17	ENST00000309268.10	EEF1A1	EEF1A1-201	Known	Known	None	0.20000000298023224	None	None	None	None
m54284U_191110_105540/103875729/ccs	PB_GM12878_R1	hg38_SIRV	chr12	54280749	54284879	+	10	1357	35092	122607	ENSG00000135486.17	ENST00000546500.5	HNRNPA1	HNRNPA1-203	Known	Known	None	0.30000001192092896	None	None	None	None
m54284U_191111_172039/51251636/ccs	PB_GM12878_R2	hg38_SIRV	chr20	59032313	59028757	-	3	306	53393	191583	ENSG00000124172.9	ENST00000243997.7	ATP5F1E	ATP5F1E-201	Known	Known	None	0.6000000238418579	None	None	None	None
m54284U_191110_105540/112724490/ccs	PB_GM12878_R1	hg38_SIRV	chr6	73521032	73517520	-	8	1742	19348	68739	ENSG00000156508.17	ENST00000309268.10	EEF1A1	EEF1A1-201	Known	Known	None	0.20000000298023224	None	None	None	None
m54284U_191110_105540/104007977/ccs	PB_GM12878_R1	hg38_SIRV	chr12	54280749	54285242	+	10	1720	35092	122607	ENSG00000135486.17	ENST00000546500.5	HNRNPA1	HNRNPA1-203	Known	Known	None	0.44999998807907104	None	None	None	None
m54284U_191111_172039/51971615/ccs	PB_GM12878_R2	hg38_SIRV	chr20	59032313	59028757	-	3	306	53393	191583	ENSG00000124172.9	ENST00000243997.7	ATP5F1E	ATP5F1E-201	Known	Known	None	0.6000000238418579	None	None	None	None
m54284U_191110_105540/150340045/ccs	PB_GM12878_R1	hg38_SIRV	chr1	183635717	183626236	-	4	1810	4067	14552	ENSG00000162704.15	ENST00000359856.10	ARPC5	ARPC5-202	Known	Known	None	0.550000011920929	None	None	None	None
m54284U_191110_105540/112854414/ccs	PB_GM12878_R1	hg38_SIRV	chr6	73521032	73517520	-	8	1742	19348	68739	ENSG00000156508.17	ENST00000309268.10	EEF1A1	EEF1A1-201	Known	Known	None	0.20000000298023224	None	None	None	None
m54284U_191110_105540/104270148/ccs	PB_GM12878_R1	hg38_SIRV	chr12	54280749	54284879	+	10	1357	35092	122607	ENSG00000135486.17	ENST00000546500.5	HNRNPA1	HNRNPA1-203	Known	Known	None	0.30000001192092896	None	None	None	None
m54284U_191111_172039/54200598/ccs	PB_GM12878_R2	hg38_SIRV	chr20	59032340	59028757	-	3	333	53393	191583	ENSG00000124172.9	ENST00000243997.7	ATP5F1E	ATP5F1E-201	Known	Known	None	0.6000000238418579	None	None	None	None
m54284U_191111_172039/55903540/ccs	PB_GM12878_R2	hg38_SIRV	chr20	59032322	59028757	-	3	315	53393	191583	ENSG00000124172.9	ENST00000243997.7	ATP5F1E	ATP5F1E-201	Known	Known	None	0.6000000238418579	None	None	None	None
m54284U_191110_105540/104336212/ccs	PB_GM12878_R1	hg38_SIRV	chr12	54280749	54284879	+	10	1357	35092	122607	ENSG00000135486.17	ENST00000546500.5	HNRNPA1	HNRNPA1-203	Known	Known	None	0.30000001192092896	None	None	None	None
m54284U_191110_105540/112919198/ccs	PB_GM12878_R1	hg38_SIRV	chr6	73521031	73517520	-	8	1741	19348	68739	ENSG00000156508.17	ENST00000309268.10	EEF1A1	EEF1A1-201	Known	Known	None	0.20000000298023224	None	None	None	None
m54284U_191111_172039/78839998/ccs	PB_GM12878_R2	hg38_SIRV	chr20	59032335	59028757	-	3	328	53393	191583	ENSG00000124172.9	ENST00000243997.7	ATP5F1E	ATP5F1E-201	Known	Known	None	0.6000000238418579	None	None	None	None
m54284U_191110_105540/104466252/ccs	PB_GM12878_R1	hg38_SIRV	chr12	54280749	54285241	+	10	1719	35092	122607	ENSG00000135486.17	ENST00000546500.5	HNRNPA1	HNRNPA1-203	Known	Known	None	0.4000000059604645	None	None	None	None
m54284U_191110_105540/112984476/ccs	PB_GM12878_R1	hg38_SIRV	chr6	73521031	73517520	-	8	1741	19348	68739	ENSG00000156508.17	ENST00000309268.10	EEF1A1	EEF1A1-201	Known	Known	None	0.20000000298023224	None	None	None	None
m54284U_191110_105540/175507650/ccs	PB_GM12878_R1	hg38_SIRV	chr1	183635764	183626236	-	4	1857	4067	14552	ENSG00000162704.15	ENST00000359856.10	ARPC5	ARPC5-202	Known	Known	None	0.550000011920929	None	None	None	None
m54284U_191111_172039/91358306/ccs	PB_GM12878_R2	hg38_SIRV	chr20	59032307	59028757	-	3	300	53393	191583	ENSG00000124172.9	ENST00000243997.7	ATP5F1E	ATP5F1E-201	Known	Known	None	0.6000000238418579	None	None	None	None
m54284U_191110_105540/104597959/ccs	PB_GM12878_R1	hg38_SIRV	chr12	54280749	54284878	+	10	1356	35092	122607	ENSG00000135486.17	ENST00000546500.5	HNRNPA1	HNRNPA1-203	Known	Known	None	0.30000001192092896	None	None	None	None
m54284U_191110_105540/112984835/ccs	PB_GM12878_R1	hg38_SIRV	chr6	73521032	73517520	-	8	1742	19348	68739	ENSG00000156508.17	ENST00000309268.10	EEF1A1	EEF1A1-201	Known	Known	None	0.20000000298023224	None	None	None	None
m54284U_191111_172039/100270153/ccs	PB_GM12878_R2	hg38_SIRV	chr20	59032314	59028757	-	3	307	53393	191583	ENSG00000124172.9	ENST00000243997.7	ATP5F1E	ATP5F1E-201	Known	Known	None	0.6000000238418579	None	None	None	None
m54284U_191110_105540/104858992/ccs	PB_GM12878_R1	hg38_SIRV	chr12	54280769	54285247	+	11	1653	35092	636836	ENSG00000135486.17	ENCODEHT000636836	HNRNPA1	ENCODEHT000636836	Known	NNC	None	0.44999998807907104	None	None	None	None
m54284U_191111_172039/103351621/ccs	PB_GM12878_R2	hg38_SIRV	chr20	59032305	59028757	-	3	298	53393	191583	ENSG00000124172.9	ENST00000243997.7	ATP5F1E	ATP5F1E-201	Known	Known	None	0.6000000238418579	None	None	None	None
m54284U_191110_105540/112986848/ccs	PB_GM12878_R1	hg38_SIRV	chr6	73521031	73517520	-	8	1741	19348	68739	ENSG00000156508.17	ENST00000309268.10	EEF1A1	EEF1A1-201	Known	Known	None	0.20000000298023224	None	None	None	None
m54284U_191111_172039/52691631/ccs	PB_GM12878_R2	hg38_SIRV	chr1	183635744	183626236	-	4	1837	4067	14552	ENSG00000162704.15	ENST00000359856.10	ARPC5	ARPC5-202	Known	Known	None	0.550000011920929	None	None	None	None
m54284U_191110_105540/104860469/ccs	PB_GM12878_R1	hg38_SIRV	chr12	54280749	54284879	+	10	1357	35092	122607	ENSG00000135486.17	ENST00000546500.5	HNRNPA1	HNRNPA1-203	Known	Known	None	0.30000001192092896	None	None	None	None
m54284U_191111_172039/110889713/ccs	PB_GM12878_R2	hg38_SIRV	chr20	59032337	59028757	-	3	330	53393	191583	ENSG00000124172.9	ENST00000243997.7	ATP5F1E	ATP5F1E-201	Known	Known	None	0.6000000238418579	None	None	None	None
m54284U_191110_105540/113050399/ccs	PB_GM12878_R1	hg38_SIRV	chr6	73521032	73517520	-	8	1742	19348	68739	ENSG00000156508.17	ENST00000309268.10	EEF1A1	EEF1A1-201	Known	Known	None	0.20000000298023224	None	None	None	None
m54284U_191111_172039/113246824/ccs	PB_GM12878_R2	hg38_SIRV	chr20	59032323	59028757	-	3	316	53393	191583	ENSG00000124172.9	ENST00000243997.7	ATP5F1E	ATP5F1E-201	Known	Known	None	0.6000000238418579	None	None	None	None
m54284U_191110_105540/104923568/ccs	PB_GM12878_R1	hg38_SIRV	chr12	54280749	54285244	+	10	1722	35092	122607	ENSG00000135486.17	ENST00000546500.5	HNRNPA1	HNRNPA1-203	Known	Known	None	0.44999998807907104	None	None	None	None
m54284U_191110_105540/113116860/ccs	PB_GM12878_R1	hg38_SIRV	chr6	73521032	73517520	-	8	1742	19348	68739	ENSG00000156508.17	ENST00000309268.10	EEF1A1	EEF1A1-201	Known	Known	None	0.20000000298023224	None	None	None	None
m54284U_191111_172039/133827115/ccs	PB_GM12878_R2	hg38_SIRV	chr20	59032323	59028757	-	3	310	53393	191583	ENSG00000124172.9	ENST00000243997.7	ATP5F1E	ATP5F1E-201	Known	Known	None	0.6000000238418579	None	None	None	None
m54284U_191110_105540/105120637/ccs	PB_GM12878_R1	hg38_SIRV	chr12	54280749	54284879	+	10	1357	35092	122607	ENSG00000135486.17	ENST00000546500.5	HNRNPA1	HNRNPA1-203	Known	Known	None	0.30000001192092896	None	None	None	None
m54284U_191110_105540/113181547/ccs	PB_GM12878_R1	hg38_SIRV	chr6	73521032	73517520	-	8	1742	19348	68739	ENSG00000156508.17	ENST00000309268.10	EEF1A1	EEF1A1-201	Known	Known	None	0.20000000298023224	None	None	None	None
m54284U_191111_172039/151716889/ccs	PB_GM12878_R2	hg38_SIRV	chr20	59032331	59028757	-	3	324	53393	191583	ENSG00000124172.9	ENST00000243997.7	ATP5F1E	ATP5F1E-201	Known	Known	None	0.6000000238418579	None	None	None	None
m54284U_191111_172039/81723817/ccs	PB_GM12878_R2	hg38_SIRV	chr1	183635711	183626236	-	4	1804	4067	14552	ENSG00000162704.15	ENST00000359856.10	ARPC5	ARPC5-202	Known	Known	None	0.550000011920929	None	None	None	None
m54284U_191110_105540/105186379/ccs	PB_GM12878_R1	hg38_SIRV	chr12	54280749	54285245	+	10	1723	35092	122607	ENSG00000135486.17	ENST00000546500.5	HNRNPA1	HNRNPA1-203	Known	Known	None	0.4000000059604645	None	None	None	None
m54284U_191111_172039/161613352/ccs	PB_GM12878_R2	hg38_SIRV	chr20	59032333	59028757	-	3	326	53393	191583	ENSG00000124172.9	ENST00000243997.7	ATP5F1E	ATP5F1E-201	Known	Known	None	0.6000000238418579	None	None	None	None
74e59338-462d-4bbf-b85e-d0bbe2764b0e	ONT_GM12878_R1	hg38_SIRV	chr1	183627070	183626260	-	1	865	4067	635664	ENSG00000162704.15	ENCODEHT000635664	ARPC5	ENCODEHT000635664	Known	Genomic	None	0.550000011920929	None	None	None	None
m54284U_191110_105540/113246242/ccs	PB_GM12878_R1	hg38_SIRV	chr6	73521032	73517520	-	8	1742	19348	68739	ENSG00000156508.17	ENST00000309268.10	EEF1A1	EEF1A1-201	Known	Known	None	0.20000000298023224	None	None	None	None
m54284U_191110_105540/105382315/ccs	PB_GM12878_R1	hg38_SIRV	chr12	54280749	54284879	+	10	1357	35092	122607	ENSG00000135486.17	ENST00000546500.5	HNRNPA1	HNRNPA1-203	Known	Known	None	0.30000001192092896	None	None	None	None
m54284U_191111_172039/162530628/ccs	PB_GM12878_R2	hg38_SIRV	chr20	59032302	59028757	-	3	295	53393	191583	ENSG00000124172.9	ENST00000243997.7	ATP5F1E	ATP5F1E-201	Known	Known	None	0.6000000238418579	None	None	None	None
m54284U_191110_105540/113246930/ccs	PB_GM12878_R1	hg38_SIRV	chr6	73518397	73517520	-	2	612	19348	622692	ENSG00000156508.17	ENCODEHT000622692	EEF1A1	ENCODEHT000622692	Known	ISM	Both	0.20000000298023224	None	None	None	None
m54284U_191110_105540/105513199/ccs	PB_GM12878_R1	hg38_SIRV	chr12	54280749	54284880	+	10	1358	35092	122607	ENSG00000135486.17	ENST00000546500.5	HNRNPA1	HNRNPA1-203	Known	Known	None	0.25	None	None	None	None
m54284U_191111_172039/163776673/ccs	PB_GM12878_R2	hg38_SIRV	chr20	59032284	59028757	-	3	277	53393	191583	ENSG00000124172.9	ENST00000243997.7	ATP5F1E	ATP5F1E-201	Known	Known	None	0.6000000238418579	None	None	None	None
m54284U_191111_172039/168691896/ccs	PB_GM12878_R2	hg38_SIRV	chr20	59032309	59028757	-	3	302	53393	191583	ENSG00000124172.9	ENST00000243997.7	ATP5F1E	ATP5F1E-201	Known	Known	None	0.6000000238418579	None	None	None	None
m54284U_191110_105540/105513796/ccs	PB_GM12878_R1	hg38_SIRV	chr12	54280749	54284879	+	10	1357	35092	122607	ENSG00000135486.17	ENST00000546500.5	HNRNPA1	HNRNPA1-203	Known	Known	None	0.30000001192092896	None	None	None	None
m54284U_191110_105540/113247046/ccs	PB_GM12878_R1	hg38_SIRV	chr6	73521032	73517520	-	8	1742	19348	68739	ENSG00000156508.17	ENST00000309268.10	EEF1A1	EEF1A1-201	Known	Known	None	0.20000000298023224	None	None	None	None
m54284U_191111_172039/27002546/ccs	PB_GM12878_R2	hg38_SIRV	chr1	183635754	183626237	-	4	1846	4067	14552	ENSG00000162704.15	ENST00000359856.10	ARPC5	ARPC5-202	Known	Known	None	0.550000011920929	None	None	None	None
623cdd07-76dd-46c8-84a0-1f961b06a463	ONT_GM12878_R1	hg38_SIRV	chr1	183627277	183626261	-	1	1071	4067	635664	ENSG00000162704.15	ENCODEHT000635664	ARPC5	ENCODEHT000635664	Known	Genomic	None	0.550000011920929	None	None	None	None
m54284U_191110_105540/105579674/ccs	PB_GM12878_R1	hg38_SIRV	chr12	54280749	54284878	+	10	1356	35092	122607	ENSG00000135486.17	ENST00000546500.5	HNRNPA1	HNRNPA1-203	Known	Known	None	0.30000001192092896	None	None	None	None
m54284U_191110_105540/113312978/ccs	PB_GM12878_R1	hg38_SIRV	chr6	73521031	73517520	-	8	1741	19348	68739	ENSG00000156508.17	ENST00000309268.10	EEF1A1	EEF1A1-201	Known	Known	None	0.20000000298023224	None	None	None	None
m54284U_191110_105540/1638961/ccs	PB_GM12878_R1	hg38_SIRV	chr20	59032334	59028758	-	3	326	53393	191583	ENSG00000124172.9	ENST00000243997.7	ATP5F1E	ATP5F1E-201	Known	Known	None	0.6000000238418579	None	None	None	None
m54284U_191110_105540/76743214/ccs	PB_GM12878_R1	hg38_SIRV	chr20	59032325	59028758	-	3	317	53393	191583	ENSG00000124172.9	ENST00000243997.7	ATP5F1E	ATP5F1E-201	Known	Known	None	0.6000000238418579	None	None	None	None
m54284U_191110_105540/105710012/ccs	PB_GM12878_R1	hg38_SIRV	chr12	54280749	54284879	+	10	1357	35092	122607	ENSG00000135486.17	ENST00000546500.5	HNRNPA1	HNRNPA1-203	Known	Known	None	0.30000001192092896	None	None	None	None
m54284U_191110_105540/113313490/ccs	PB_GM12878_R1	hg38_SIRV	chr6	73521032	73517520	-	8	1742	19348	68739	ENSG00000156508.17	ENST00000309268.10	EEF1A1	EEF1A1-201	Known	Known	None	0.20000000298023224	None	None	None	None
m54284U_191110_105540/171311687/ccs	PB_GM12878_R1	hg38_SIRV	chr20	59032344	59028758	-	3	336	53393	191583	ENSG00000124172.9	ENST00000243997.7	ATP5F1E	ATP5F1E-201	Known	Known	None	0.6000000238418579	None	None	None	None
m54284U_191110_105540/105711872/ccs	PB_GM12878_R1	hg38_SIRV	chr12	54280749	54284879	+	10	1357	35092	122607	ENSG00000135486.17	ENST00000546500.5	HNRNPA1	HNRNPA1-203	Known	Known	None	0.30000001192092896	None	None	None	None
m54284U_191110_105540/113314002/ccs	PB_GM12878_R1	hg38_SIRV	chr6	73521031	73517520	-	8	1741	19348	68739	ENSG00000156508.17	ENST00000309268.10	EEF1A1	EEF1A1-201	Known	Known	None	0.20000000298023224	None	None	None	None
m54284U_191111_172039/68421007/ccs	PB_GM12878_R2	hg38_SIRV	chr20	59032302	59028758	-	3	294	53393	191583	ENSG00000124172.9	ENST00000243997.7	ATP5F1E	ATP5F1E-201	Known	Known	None	0.6000000238418579	None	None	None	None
853fc5fa-2892-4fc8-b9e8-015f6fadf5e6	ONT_GM12878_R1	hg38_SIRV	chr1	183635734	183626237	-	4	1826	4067	14552	ENSG00000162704.15	ENST00000359856.10	ARPC5	ARPC5-202	Known	Known	None	0.550000011920929	None	None	None	None
m54284U_191110_105540/105973497/ccs	PB_GM12878_R1	hg38_SIRV	chr12	54280749	54284879	+	10	1357	35092	122607	ENSG00000135486.17	ENST00000546500.5	HNRNPA1	HNRNPA1-203	Known	Known	None	0.30000001192092896	None	None	None	None
m54284U_191110_105540/113444228/ccs	PB_GM12878_R1	hg38_SIRV	chr6	73521032	73517520	-	8	1742	19348	68739	ENSG00000156508.17	ENST00000309268.10	EEF1A1	EEF1A1-201	Known	Known	None	0.20000000298023224	None	None	None	None
m54284U_191111_172039/84410598/ccs	PB_GM12878_R2	hg38_SIRV	chr20	59032302	59028759	-	3	293	53393	191583	ENSG00000124172.9	ENST00000243997.7	ATP5F1E	ATP5F1E-201	Known	Known	None	0.6000000238418579	None	None	None	None
m54284U_191110_105540/106104929/ccs	PB_GM12878_R1	hg38_SIRV	chr12	54280749	54285244	+	10	1722	35092	122607	ENSG00000135486.17	ENST00000546500.5	HNRNPA1	HNRNPA1-203	Known	Known	None	0.44999998807907104	None	None	None	None
m54284U_191110_105540/113574364/ccs	PB_GM12878_R1	hg38_SIRV	chr6	73521032	73517520	-	8	1742	19348	68739	ENSG00000156508.17	ENST00000309268.10	EEF1A1	EEF1A1-201	Known	Known	None	0.20000000298023224	None	None	None	None
m54284U_191111_172039/17893998/ccs	PB_GM12878_R2	hg38_SIRV	chr20	59032298	59028760	-	3	288	53393	191583	ENSG00000124172.9	ENST00000243997.7	ATP5F1E	ATP5F1E-201	Known	Known	None	0.6000000238418579	None	None	None	None
m54284U_191110_105540/106170270/ccs	PB_GM12878_R1	hg38_SIRV	chr12	54280749	54284878	+	10	1356	35092	122607	ENSG00000135486.17	ENST00000546500.5	HNRNPA1	HNRNPA1-203	Known	Known	None	0.30000001192092896	None	None	None	None
m54284U_191110_105540/113575071/ccs	PB_GM12878_R1	hg38_SIRV	chr6	73521032	73517520	-	8	1742	19348	68739	ENSG00000156508.17	ENST00000309268.10	EEF1A1	EEF1A1-201	Known	Known	None	0.20000000298023224	None	None	None	None
cd85f3c3-0286-4472-84c0-283dd09eafed	ONT_GM12878_R1	hg38_SIRV	chr1	183635723	183626237	-	4	1787	4067	14552	ENSG00000162704.15	ENST00000359856.10	ARPC5	ARPC5-202	Known	Known	None	0.550000011920929	None	None	None	None
m54284U_191111_172039/38338662/ccs	PB_GM12878_R2	hg38_SIRV	chr20	59032345	59028761	-	3	334	53393	191583	ENSG00000124172.9	ENST00000243997.7	ATP5F1E	ATP5F1E-201	Known	Known	None	0.6000000238418579	None	None	None	None
m54284U_191110_105540/106234214/ccs	PB_GM12878_R1	hg38_SIRV	chr12	54280749	54285246	+	10	1724	35092	122607	ENSG00000135486.17	ENST00000546500.5	HNRNPA1	HNRNPA1-203	Known	Known	None	0.4000000059604645	None	None	None	None
f9972999-69da-4b0b-a6ef-13f280591114	ONT_GM12878_R1	hg38_SIRV	chr1	183627157	183626261	-	1	938	4067	635664	ENSG00000162704.15	ENCODEHT000635664	ARPC5	ENCODEHT000635664	Known	Genomic	None	0.550000011920929	None	None	None	None
m54284U_191110_105540/113770803/ccs	PB_GM12878_R1	hg38_SIRV	chr6	73521032	73517520	-	8	1742	19348	68739	ENSG00000156508.17	ENST00000309268.10	EEF1A1	EEF1A1-201	Known	Known	None	0.20000000298023224	None	None	None	None
915d8fef-60b9-4f6b-b359-8533d64d627b	ONT_GM12878_R2	hg38_SIRV	chr20	59032299	59028763	-	3	274	53393	191583	ENSG00000124172.9	ENST00000243997.7	ATP5F1E	ATP5F1E-201	Known	Known	None	0.550000011920929	None	None	None	None
m54284U_191110_105540/106367619/ccs	PB_GM12878_R1	hg38_SIRV	chr12	54280749	54284879	+	10	1357	35092	122607	ENSG00000135486.17	ENST00000546500.5	HNRNPA1	HNRNPA1-203	Known	Known	None	0.30000001192092896	None	None	None	None
b5dcc2b6-4626-4310-bf41-6e6d230f719a	ONT_GM12878_R1	hg38_SIRV	chr1	183626541	183626261	-	1	341	4067	635664	ENSG00000162704.15	ENCODEHT000635664	ARPC5	ENCODEHT000635664	Known	Genomic	None	0.550000011920929	None	None	None	None
m54284U_191110_105540/113772453/ccs	PB_GM12878_R1	hg38_SIRV	chr6	73521031	73517520	-	8	1741	19348	68739	ENSG00000156508.17	ENST00000309268.10	EEF1A1	EEF1A1-201	Known	Known	None	0.20000000298023224	None	None	None	None
m54284U_191111_172039/175901358/ccs	PB_GM12878_R2	hg38_SIRV	chr20	59032358	59028764	-	3	344	53393	191583	ENSG00000124172.9	ENST00000243997.7	ATP5F1E	ATP5F1E-201	Known	Known	None	0.5	None	None	None	None
m54284U_191110_105540/106431547/ccs	PB_GM12878_R1	hg38_SIRV	chr12	54280749	54284879	+	10	1357	35092	122607	ENSG00000135486.17	ENST00000546500.5	HNRNPA1	HNRNPA1-203	Known	Known	None	0.30000001192092896	None	None	None	None
m54284U_191110_105540/113772765/ccs	PB_GM12878_R1	hg38_SIRV	chr6	73521031	73517520	-	8	1741	19348	68739	ENSG00000156508.17	ENST00000309268.10	EEF1A1	EEF1A1-201	Known	Known	None	0.20000000298023224	None	None	None	None
m54284U_191110_105540/106563345/ccs	PB_GM12878_R1	hg38_SIRV	chr12	54280749	54284879	+	10	1357	35092	122607	ENSG00000135486.17	ENST00000546500.5	HNRNPA1	HNRNPA1-203	Known	Known	None	0.30000001192092896	None	None	None	None
m54284U_191111_172039/145820291/ccs	PB_GM12878_R2	hg38_SIRV	chr20	59032300	59028765	-	3	285	53393	191583	ENSG00000124172.9	ENST00000243997.7	ATP5F1E	ATP5F1E-201	Known	Known	None	0.44999998807907104	None	None	None	None
m54284U_191110_105540/113773257/ccs	PB_GM12878_R1	hg38_SIRV	chr6	73521032	73517520	-	8	1742	19348	68739	ENSG00000156508.17	ENST00000309268.10	EEF1A1	EEF1A1-201	Known	Known	None	0.20000000298023224	None	None	None	None
194e47fe-be6c-44ba-88fd-4abdb62de47a	ONT_GM12878_R1	hg38_SIRV	chr1	183635744	183626237	-	4	1823	4067	14552	ENSG00000162704.15	ENST00000359856.10	ARPC5	ARPC5-202	Known	Known	None	0.550000011920929	None	None	None	None
m54284U_191110_105540/106563520/ccs	PB_GM12878_R1	hg38_SIRV	chr12	54280749	54284879	+	10	1357	35092	122607	ENSG00000135486.17	ENST00000546500.5	HNRNPA1	HNRNPA1-203	Known	Known	None	0.30000001192092896	None	None	None	None
0914c265-7ad8-4091-8671-4700e7b9c85f	ONT_GM12878_R1	hg38_SIRV	chr20	59032299	59028765	-	3	284	53393	191583	ENSG00000124172.9	ENST00000243997.7	ATP5F1E	ATP5F1E-201	Known	Known	None	0.44999998807907104	None	None	None	None
56528255-6cd7-463a-93b7-fda2cf1cc9fb	ONT_GM12878_R2	hg38_SIRV	chr1	183626571	183626261	-	1	365	4067	635664	ENSG00000162704.15	ENCODEHT000635664	ARPC5	ENCODEHT000635664	Known	Genomic	None	0.550000011920929	None	None	None	None
m54284U_191110_105540/113836159/ccs	PB_GM12878_R1	hg38_SIRV	chr6	73521032	73517520	-	8	1742	19348	68739	ENSG00000156508.17	ENST00000309268.10	EEF1A1	EEF1A1-201	Known	Known	None	0.20000000298023224	None	None	None	None
m54284U_191110_105540/106891899/ccs	PB_GM12878_R1	hg38_SIRV	chr12	54280749	54284879	+	10	1357	35092	122607	ENSG00000135486.17	ENST00000546500.5	HNRNPA1	HNRNPA1-203	Known	Known	None	0.30000001192092896	None	None	None	None
m54284U_191110_105540/25889120/ccs	PB_GM12878_R1	hg38_SIRV	chr20	59032313	59028766	-	3	297	53393	191583	ENSG00000124172.9	ENST00000243997.7	ATP5F1E	ATP5F1E-201	Known	Known	None	0.4000000059604645	None	None	None	None
m54284U_191110_105540/113837331/ccs	PB_GM12878_R1	hg38_SIRV	chr6	73521032	73517520	-	8	1742	19348	68739	ENSG00000156508.17	ENST00000309268.10	EEF1A1	EEF1A1-201	Known	Known	None	0.20000000298023224	None	None	None	None
m54284U_191110_105540/106955724/ccs	PB_GM12878_R1	hg38_SIRV	chr12	54280749	54285244	+	10	1722	35092	122607	ENSG00000135486.17	ENST00000546500.5	HNRNPA1	HNRNPA1-203	Known	Known	None	0.44999998807907104	None	None	None	None
m54284U_191111_172039/41615938/ccs	PB_GM12878_R2	hg38_SIRV	chr20	59032323	59028766	-	3	307	53393	191583	ENSG00000124172.9	ENST00000243997.7	ATP5F1E	ATP5F1E-201	Known	Known	None	0.4000000059604645	None	None	None	None
m54284U_191110_105540/113901883/ccs	PB_GM12878_R1	hg38_SIRV	chr6	73521030	73517520	-	8	1740	19348	68739	ENSG00000156508.17	ENST00000309268.10	EEF1A1	EEF1A1-201	Known	Known	None	0.20000000298023224	None	None	None	None
m54284U_191110_105540/106956900/ccs	PB_GM12878_R1	hg38_SIRV	chr12	54280749	54284878	+	10	1356	35092	122607	ENSG00000135486.17	ENST00000546500.5	HNRNPA1	HNRNPA1-203	Known	Known	None	0.30000001192092896	None	None	None	None
m54284U_191111_172039/50398762/ccs	PB_GM12878_R2	hg38_SIRV	chr20	59032308	59028766	-	3	292	53393	191583	ENSG00000124172.9	ENST00000243997.7	ATP5F1E	ATP5F1E-201	Known	Known	None	0.4000000059604645	None	None	None	None
c551f2d9-05d5-42ad-9b67-cb2d3ccf92ec	ONT_GM12878_R2	hg38_SIRV	chr1	183635742	183626237	-	4	1834	4067	14552	ENSG00000162704.15	ENST00000359856.10	ARPC5	ARPC5-202	Known	Known	None	0.550000011920929	None	None	None	None
m54284U_191111_172039/74517123/ccs	PB_GM12878_R2	hg38_SIRV	chr20	59032344	59028766	-	3	328	53393	191583	ENSG00000124172.9	ENST00000243997.7	ATP5F1E	ATP5F1E-201	Known	Known	None	0.4000000059604645	None	None	None	None
m54284U_191110_105540/107153848/ccs	PB_GM12878_R1	hg38_SIRV	chr12	54280749	54284879	+	10	1357	35092	122607	ENSG00000135486.17	ENST00000546500.5	HNRNPA1	HNRNPA1-203	Known	Known	None	0.30000001192092896	None	None	None	None
m54284U_191110_105540/113902488/ccs	PB_GM12878_R1	hg38_SIRV	chr6	73521032	73517520	-	8	1742	19348	68739	ENSG00000156508.17	ENST00000309268.10	EEF1A1	EEF1A1-201	Known	Known	None	0.20000000298023224	None	None	None	None
b5dc7678-178b-4db9-a445-373949f3eb27	ONT_GM12878_R2	hg38_SIRV	chr1	183627047	183626261	-	1	841	4067	635664	ENSG00000162704.15	ENCODEHT000635664	ARPC5	ENCODEHT000635664	Known	Genomic	None	0.550000011920929	None	None	None	None
ca8b5bfe-9262-4d2f-90d6-096736865de9	ONT_GM12878_R2	hg38_SIRV	chr20	59032281	59028766	-	3	265	53393	191583	ENSG00000124172.9	ENST00000243997.7	ATP5F1E	ATP5F1E-201	Known	Known	None	0.4000000059604645	None	None	None	None
884a54e7-fcff-449c-b27f-af43805f260d	ONT_GM12878_R2	hg38_SIRV	chr1	183627265	183626261	-	1	1059	4067	635664	ENSG00000162704.15	ENCODEHT000635664	ARPC5	ENCODEHT000635664	Known	Genomic	None	0.550000011920929	None	None	None	None
m54284U_191110_105540/107284571/ccs	PB_GM12878_R1	hg38_SIRV	chr12	54280749	54284879	+	10	1357	35092	122607	ENSG00000135486.17	ENST00000546500.5	HNRNPA1	HNRNPA1-203	Known	Known	None	0.30000001192092896	None	None	None	None
m54284U_191110_105540/113903501/ccs	PB_GM12878_R1	hg38_SIRV	chr6	73521031	73517520	-	8	1741	19348	68739	ENSG00000156508.17	ENST00000309268.10	EEF1A1	EEF1A1-201	Known	Known	None	0.20000000298023224	None	None	None	None
7494dc5b-8223-474c-a80b-6ff6c5751038	ONT_GM12878_R2	hg38_SIRV	chr20	59032236	59028766	-	3	226	53393	191583	ENSG00000124172.9	ENST00000243997.7	ATP5F1E	ATP5F1E-201	Known	Known	None	0.4000000059604645	None	None	None	None
f0a54be0-e843-4dae-828d-b0f5f325bc51	ONT_GM12878_R1	hg38_SIRV	chr1	183627307	183626263	-	1	1099	4067	635664	ENSG00000162704.15	ENCODEHT000635664	ARPC5	ENCODEHT000635664	Known	Genomic	None	0.6000000238418579	None	None	None	None
m54284U_191110_105540/107415520/ccs	PB_GM12878_R1	hg38_SIRV	chr12	54280749	54284879	+	10	1357	35092	122607	ENSG00000135486.17	ENST00000546500.5	HNRNPA1	HNRNPA1-203	Known	Known	None	0.30000001192092896	None	None	None	None
m54284U_191110_105540/113969291/ccs	PB_GM12878_R1	hg38_SIRV	chr6	73521032	73517520	-	8	1742	19348	68739	ENSG00000156508.17	ENST00000309268.10	EEF1A1	EEF1A1-201	Known	Known	None	0.20000000298023224	None	None	None	None
3a03c1df-3809-4052-adba-6d1307449d5e	ONT_GM12878_R1	hg38_SIRV	chr20	59032293	59028767	-	3	276	53393	191583	ENSG00000124172.9	ENST00000243997.7	ATP5F1E	ATP5F1E-201	Known	Known	None	0.4000000059604645	None	None	None	None
m54284U_191110_105540/107612676/ccs	PB_GM12878_R1	hg38_SIRV	chr12	54280749	54284891	+	10	1369	35092	122607	ENSG00000135486.17	ENST00000546500.5	HNRNPA1	HNRNPA1-203	Known	Known	None	0.3499999940395355	None	None	None	None
m54284U_191110_105540/114034875/ccs	PB_GM12878_R1	hg38_SIRV	chr6	73521032	73517520	-	8	1742	19348	68739	ENSG00000156508.17	ENST00000309268.10	EEF1A1	EEF1A1-201	Known	Known	None	0.20000000298023224	None	None	None	None
1f719b87-d0bf-461f-98c4-797cd12909bc	ONT_GM12878_R1	hg38_SIRV	chr20	59032340	59028767	-	3	312	53393	191583	ENSG00000124172.9	ENST00000243997.7	ATP5F1E	ATP5F1E-201	Known	Known	None	0.4000000059604645	None	None	None	None
m54284U_191110_105540/107807924/ccs	PB_GM12878_R1	hg38_SIRV	chr12	54280749	54284877	+	10	1355	35092	122607	ENSG00000135486.17	ENST00000546500.5	HNRNPA1	HNRNPA1-203	Known	Known	None	0.25	None	None	None	None
b4136f86-b20b-4782-8aea-2c844bb54b12	ONT_GM12878_R2	hg38_SIRV	chr20	59032285	59028767	-	3	268	53393	191583	ENSG00000124172.9	ENST00000243997.7	ATP5F1E	ATP5F1E-201	Known	Known	None	0.4000000059604645	None	None	None	None
m54284U_191110_105540/114098875/ccs	PB_GM12878_R1	hg38_SIRV	chr6	73521032	73517520	-	8	1742	19348	68739	ENSG00000156508.17	ENST00000309268.10	EEF1A1	EEF1A1-201	Known	Known	None	0.20000000298023224	None	None	None	None
m54284U_191110_105540/11994708/ccs	PB_GM12878_R1	hg38_SIRV	chr1	183635743	183626241	-	4	1831	4067	14552	ENSG00000162704.15	ENST00000359856.10	ARPC5	ARPC5-202	Known	Known	None	0.6000000238418579	None	None	None	None
m54284U_191110_105540/107808973/ccs	PB_GM12878_R1	hg38_SIRV	chr12	54280749	54284879	+	10	1357	35092	122607	ENSG00000135486.17	ENST00000546500.5	HNRNPA1	HNRNPA1-203	Known	Known	None	0.30000001192092896	None	None	None	None
a0239f94-4147-4c71-9b5f-7f24b7b791f0	ONT_GM12878_R2	hg38_SIRV	chr20	59030406	59028766	-	2	172	53393	638295	ENSG00000124172.9	ENCODEHT000638295	ATP5F1E	ENCODEHT000638295	Known	ISM	Suffix	0.4000000059604645	None	None	None	None
m54284U_191110_105540/114100489/ccs	PB_GM12878_R1	hg38_SIRV	chr6	73521034	73517520	-	8	1744	19348	68739	ENSG00000156508.17	ENST00000309268.10	EEF1A1	EEF1A1-201	Known	Known	None	0.20000000298023224	None	None	None	None
m54284U_191110_105540/108070323/ccs	PB_GM12878_R1	hg38_SIRV	chr12	54280749	54284879	+	10	1357	35092	122607	ENSG00000135486.17	ENST00000546500.5	HNRNPA1	HNRNPA1-203	Known	Known	None	0.30000001192092896	None	None	None	None
7eb1671c-98b1-4921-bf45-e076d88d0a8a	ONT_GM12878_R2	hg38_SIRV	chr20	59032319	59028767	-	3	302	53393	191583	ENSG00000124172.9	ENST00000243997.7	ATP5F1E	ATP5F1E-201	Known	Known	None	0.4000000059604645	None	None	None	None
m54284U_191110_105540/114166312/ccs	PB_GM12878_R1	hg38_SIRV	chr6	73521032	73517520	-	8	1742	19348	68739	ENSG00000156508.17	ENST00000309268.10	EEF1A1	EEF1A1-201	Known	Known	None	0.20000000298023224	None	None	None	None
a0e5e087-ea5b-4f43-9bff-b550a3e83f15	ONT_GM12878_R2	hg38_SIRV	chr20	59032297	59028768	-	3	279	53393	191583	ENSG00000124172.9	ENST00000243997.7	ATP5F1E	ATP5F1E-201	Known	Known	None	0.3499999940395355	None	None	None	None
m54284U_191110_105540/108462197/ccs	PB_GM12878_R1	hg38_SIRV	chr12	54280749	54284877	+	10	1355	35092	122607	ENSG00000135486.17	ENST00000546500.5	HNRNPA1	HNRNPA1-203	Known	Known	None	0.25	None	None	None	None
m54284U_191110_105540/12845461/ccs	PB_GM12878_R1	hg38_SIRV	chr1	183635724	183626241	-	4	1812	4067	14552	ENSG00000162704.15	ENST00000359856.10	ARPC5	ARPC5-202	Known	Known	None	0.6000000238418579	None	None	None	None
m54284U_191110_105540/114229617/ccs	PB_GM12878_R1	hg38_SIRV	chr6	73521031	73517520	-	8	1741	19348	68739	ENSG00000156508.17	ENST00000309268.10	EEF1A1	EEF1A1-201	Known	Known	None	0.20000000298023224	None	None	None	None
m54284U_191110_105540/108463706/ccs	PB_GM12878_R1	hg38_SIRV	chr12	54280749	54284879	+	10	1357	35092	122607	ENSG00000135486.17	ENST00000546500.5	HNRNPA1	HNRNPA1-203	Known	Known	None	0.30000001192092896	None	None	None	None
m54284U_191111_172039/114427274/ccs	PB_GM12878_R2	hg38_SIRV	chr20	59032296	59028773	-	3	273	53393	191583	ENSG00000124172.9	ENST00000243997.7	ATP5F1E	ATP5F1E-201	Known	Known	None	0.3499999940395355	None	None	None	None
m54284U_191110_105540/114230163/ccs	PB_GM12878_R1	hg38_SIRV	chr6	73521031	73517520	-	8	1741	19348	68739	ENSG00000156508.17	ENST00000309268.10	EEF1A1	EEF1A1-201	Known	Known	None	0.20000000298023224	None	None	None	None
m54284U_191110_105540/108464495/ccs	PB_GM12878_R1	hg38_SIRV	chr12	54280749	54285243	+	11	1877	35092	122611	ENSG00000135486.17	ENST00000340913.10	HNRNPA1	HNRNPA1-202	Known	Known	None	0.44999998807907104	None	None	None	None
cabdc27b-18b6-451e-88ca-655e9e96c349	ONT_GM12878_R1	hg38_SIRV	chr20	59032301	59028786	-	3	265	53393	191583	ENSG00000124172.9	ENST00000243997.7	ATP5F1E	ATP5F1E-201	Known	Known	None	0.4000000059604645	None	None	None	None
m54284U_191110_105540/114231301/ccs	PB_GM12878_R1	hg38_SIRV	chr6	73521031	73517520	-	8	1741	19348	68739	ENSG00000156508.17	ENST00000309268.10	EEF1A1	EEF1A1-201	Known	Known	None	0.20000000298023224	None	None	None	None
m54284U_191110_105540/25559196/ccs	PB_GM12878_R1	hg38_SIRV	chr1	183635726	183626241	-	4	1814	4067	14552	ENSG00000162704.15	ENST00000359856.10	ARPC5	ARPC5-202	Known	Known	None	0.6000000238418579	None	None	None	None
c5896735-ca06-4863-b58b-f9b4abbc4633	ONT_GM12878_R2	hg38_SIRV	chr20	59032344	59028805	-	3	289	53393	191583	ENSG00000124172.9	ENST00000243997.7	ATP5F1E	ATP5F1E-201	Known	Known	None	0.25	None	None	None	None
m54284U_191110_105540/108594977/ccs	PB_GM12878_R1	hg38_SIRV	chr12	54280749	54284878	+	10	1356	35092	122607	ENSG00000135486.17	ENST00000546500.5	HNRNPA1	HNRNPA1-203	Known	Known	None	0.30000001192092896	None	None	None	None
m54284U_191110_105540/114360389/ccs	PB_GM12878_R1	hg38_SIRV	chr6	73521032	73517520	-	8	1742	19348	68739	ENSG00000156508.17	ENST00000309268.10	EEF1A1	EEF1A1-201	Known	Known	None	0.20000000298023224	None	None	None	None
m54284U_191110_105540/108725902/ccs	PB_GM12878_R1	hg38_SIRV	chr12	54280769	54285250	+	11	1670	35092	636836	ENSG00000135486.17	ENCODEHT000636836	HNRNPA1	ENCODEHT000636836	Known	NNC	None	0.4000000059604645	None	None	None	None
m54284U_191111_172039/3738435/ccs	PB_GM12878_R2	hg38_SIRV	chr20	59032305	59029672	-	2	844	53393	191585	ENSG00000124172.9	ENST00000395659.1	ATP5F1E	ATP5F1E-202	Known	Known	None	0.25	None	None	None	None
m54284U_191110_105540/114428608/ccs	PB_GM12878_R1	hg38_SIRV	chr6	73521032	73517520	-	8	1742	19348	68739	ENSG00000156508.17	ENST00000309268.10	EEF1A1	EEF1A1-201	Known	Known	None	0.20000000298023224	None	None	None	None
m54284U_191110_105540/108791776/ccs	PB_GM12878_R1	hg38_SIRV	chr12	54280749	54285244	+	10	1722	35092	122607	ENSG00000135486.17	ENST00000546500.5	HNRNPA1	HNRNPA1-203	Known	Known	None	0.44999998807907104	None	None	None	None
b8550878-c9b8-4020-9e60-299f1e3d5b98	ONT_GM12878_R2	hg38_SIRV	chr20	59032324	59030305	-	2	230	53393	191585	ENSG00000124172.9	ENST00000395659.1	ATP5F1E	ATP5F1E-202	Known	Known	None	0.25	None	None	None	None
m54284U_191110_105540/29098534/ccs	PB_GM12878_R1	hg38_SIRV	chr1	183635706	183626241	-	4	1794	4067	14552	ENSG00000162704.15	ENST00000359856.10	ARPC5	ARPC5-202	Known	Known	None	0.6000000238418579	None	None	None	None
m54284U_191110_105540/114493725/ccs	PB_GM12878_R1	hg38_SIRV	chr6	73521029	73517520	-	8	1746	19348	622699	ENSG00000156508.17	ENCODEHT000622699	EEF1A1	ENCODEHT000622699	Known	NNC	None	0.20000000298023224	None	None	None	None
m54284U_191110_105540/108855670/ccs	PB_GM12878_R1	hg38_SIRV	chr12	54280749	54284877	+	10	1355	35092	122607	ENSG00000135486.17	ENST00000546500.5	HNRNPA1	HNRNPA1-203	Known	Known	None	0.25	None	None	None	None
a3bface3-0227-45b0-aa1c-b6353a00ddd6	ONT_GM12878_R2	hg38_SIRV	chr20	59032290	59030307	-	2	194	53393	191585	ENSG00000124172.9	ENST00000395659.1	ATP5F1E	ATP5F1E-202	Known	Known	None	0.30000001192092896	None	None	None	None
m54284U_191110_105540/108857191/ccs	PB_GM12878_R1	hg38_SIRV	chr12	54280749	54284878	+	10	1356	35092	122607	ENSG00000135486.17	ENST00000546500.5	HNRNPA1	HNRNPA1-203	Known	Known	None	0.30000001192092896	None	None	None	None
m54284U_191110_105540/114557992/ccs	PB_GM12878_R1	hg38_SIRV	chr6	73521032	73517520	-	8	1742	19348	68739	ENSG00000156508.17	ENST00000309268.10	EEF1A1	EEF1A1-201	Known	Known	None	0.20000000298023224	None	None	None	None
59bf8b58-d56e-4802-931c-11b3e8c685d1	ONT_GM12878_R2	hg38_SIRV	chr20	59032326	59030308	-	2	229	53393	191585	ENSG00000124172.9	ENST00000395659.1	ATP5F1E	ATP5F1E-202	Known	Known	None	0.30000001192092896	None	None	None	None
m54284U_191110_105540/108922063/ccs	PB_GM12878_R1	hg38_SIRV	chr12	54280749	54285244	+	10	1722	35092	122607	ENSG00000135486.17	ENST00000546500.5	HNRNPA1	HNRNPA1-203	Known	Known	None	0.44999998807907104	None	None	None	None
m54284U_191110_105540/114559216/ccs	PB_GM12878_R1	hg38_SIRV	chr6	73521034	73517520	-	8	1744	19348	68739	ENSG00000156508.17	ENST00000309268.10	EEF1A1	EEF1A1-201	Known	Known	None	0.20000000298023224	None	None	None	None
m54284U_191110_105540/36439798/ccs	PB_GM12878_R1	hg38_SIRV	chr1	183635732	183626241	-	4	1820	4067	14552	ENSG00000162704.15	ENST00000359856.10	ARPC5	ARPC5-202	Known	Known	None	0.6000000238418579	None	None	None	None
4134282c-166e-4f7c-aa9b-fe468fb62221	ONT_GM12878_R2	hg38_SIRV	chr20	59032310	59030310	-	2	211	53393	191585	ENSG00000124172.9	ENST00000395659.1	ATP5F1E	ATP5F1E-202	Known	Known	None	0.3499999940395355	None	None	None	None
m54284U_191110_105540/108923514/ccs	PB_GM12878_R1	hg38_SIRV	chr12	54280749	54285245	+	10	1723	35092	122607	ENSG00000135486.17	ENST00000546500.5	HNRNPA1	HNRNPA1-203	Known	Known	None	0.4000000059604645	None	None	None	None
m54284U_191110_105540/114688032/ccs	PB_GM12878_R1	hg38_SIRV	chr6	73518397	73517520	-	2	612	19348	622692	ENSG00000156508.17	ENCODEHT000622692	EEF1A1	ENCODEHT000622692	Known	ISM	Both	0.20000000298023224	None	None	None	None
m54284U_191110_105540/2558061/ccs	PB_GM12878_R1	hg38_SIRV	chr20	59032312	59030319	-	2	204	53393	191585	ENSG00000124172.9	ENST00000395659.1	ATP5F1E	ATP5F1E-202	Known	Known	None	0.550000011920929	None	None	None	None
m54284U_191110_105540/108987781/ccs	PB_GM12878_R1	hg38_SIRV	chr12	54280749	54285245	+	10	1723	35092	122607	ENSG00000135486.17	ENST00000546500.5	HNRNPA1	HNRNPA1-203	Known	Known	None	0.4000000059604645	None	None	None	None
m54284U_191110_105540/78055663/ccs	PB_GM12878_R1	hg38_SIRV	chr20	59032335	59030319	-	2	227	53393	191585	ENSG00000124172.9	ENST00000395659.1	ATP5F1E	ATP5F1E-202	Known	Known	None	0.550000011920929	None	None	None	None
m54284U_191110_105540/114754460/ccs	PB_GM12878_R1	hg38_SIRV	chr6	73521032	73517520	-	8	1742	19348	68739	ENSG00000156508.17	ENST00000309268.10	EEF1A1	EEF1A1-201	Known	Known	None	0.20000000298023224	None	None	None	None
m54284U_191110_105540/109381611/ccs	PB_GM12878_R1	hg38_SIRV	chr12	54280749	54284879	+	10	1357	35092	122607	ENSG00000135486.17	ENST00000546500.5	HNRNPA1	HNRNPA1-203	Known	Known	None	0.30000001192092896	None	None	None	None
m54284U_191110_105540/132448499/ccs	PB_GM12878_R1	hg38_SIRV	chr20	59032304	59030319	-	2	196	53393	191585	ENSG00000124172.9	ENST00000395659.1	ATP5F1E	ATP5F1E-202	Known	Known	None	0.550000011920929	None	None	None	None
m54284U_191110_105540/39847998/ccs	PB_GM12878_R1	hg38_SIRV	chr1	183635788	183626241	-	4	1876	4067	14552	ENSG00000162704.15	ENST00000359856.10	ARPC5	ARPC5-202	Known	Known	None	0.6000000238418579	None	None	None	None
m54284U_191110_105540/114819267/ccs	PB_GM12878_R1	hg38_SIRV	chr6	73521031	73517520	-	8	1741	19348	68739	ENSG00000156508.17	ENST00000309268.10	EEF1A1	EEF1A1-201	Known	Known	None	0.20000000298023224	None	None	None	None
m54284U_191110_105540/109577181/ccs	PB_GM12878_R1	hg38_SIRV	chr12	54280749	54284878	+	10	1356	35092	122607	ENSG00000135486.17	ENST00000546500.5	HNRNPA1	HNRNPA1-203	Known	Known	None	0.30000001192092896	None	None	None	None
m54284U_191110_105540/136579748/ccs	PB_GM12878_R1	hg38_SIRV	chr20	59032313	59030319	-	2	205	53393	191585	ENSG00000124172.9	ENST00000395659.1	ATP5F1E	ATP5F1E-202	Known	Known	None	0.550000011920929	None	None	None	None
m54284U_191110_105540/114952645/ccs	PB_GM12878_R1	hg38_SIRV	chr6	73521032	73517520	-	8	1742	19348	68739	ENSG00000156508.17	ENST00000309268.10	EEF1A1	EEF1A1-201	Known	Known	None	0.20000000298023224	None	None	None	None
m54284U_191110_105540/167577146/ccs	PB_GM12878_R1	hg38_SIRV	chr20	59032301	59030319	-	2	193	53393	191585	ENSG00000124172.9	ENST00000395659.1	ATP5F1E	ATP5F1E-202	Known	Known	None	0.550000011920929	None	None	None	None
m54284U_191110_105540/109578036/ccs	PB_GM12878_R1	hg38_SIRV	chr12	54280749	54284878	+	10	1356	35092	122607	ENSG00000135486.17	ENST00000546500.5	HNRNPA1	HNRNPA1-203	Known	Known	None	0.30000001192092896	None	None	None	None
m54284U_191110_105540/115017716/ccs	PB_GM12878_R1	hg38_SIRV	chr6	73521032	73517520	-	8	1742	19348	68739	ENSG00000156508.17	ENST00000309268.10	EEF1A1	EEF1A1-201	Known	Known	None	0.20000000298023224	None	None	None	None
m54284U_191111_172039/23266193/ccs	PB_GM12878_R2	hg38_SIRV	chr20	59032335	59030319	-	2	227	53393	191585	ENSG00000124172.9	ENST00000395659.1	ATP5F1E	ATP5F1E-202	Known	Known	None	0.550000011920929	None	None	None	None
m54284U_191110_105540/46793736/ccs	PB_GM12878_R1	hg38_SIRV	chr1	183635712	183626241	-	4	1800	4067	14552	ENSG00000162704.15	ENST00000359856.10	ARPC5	ARPC5-202	Known	Known	None	0.6000000238418579	None	None	None	None
m54284U_191110_105540/109969634/ccs	PB_GM12878_R1	hg38_SIRV	chr12	54280749	54284878	+	10	1356	35092	122607	ENSG00000135486.17	ENST00000546500.5	HNRNPA1	HNRNPA1-203	Known	Known	None	0.30000001192092896	None	None	None	None
m54284U_191111_172039/101844591/ccs	PB_GM12878_R2	hg38_SIRV	chr20	59032336	59030319	-	2	228	53393	191585	ENSG00000124172.9	ENST00000395659.1	ATP5F1E	ATP5F1E-202	Known	Known	None	0.550000011920929	None	None	None	None
m54284U_191110_105540/115017740/ccs	PB_GM12878_R1	hg38_SIRV	chr6	73521032	73517520	-	8	1742	19348	68739	ENSG00000156508.17	ENST00000309268.10	EEF1A1	EEF1A1-201	Known	Known	None	0.20000000298023224	None	None	None	None
m54284U_191110_105540/110035480/ccs	PB_GM12878_R1	hg38_SIRV	chr12	54280749	54284879	+	10	1357	35092	122607	ENSG00000135486.17	ENST00000546500.5	HNRNPA1	HNRNPA1-203	Known	Known	None	0.30000001192092896	None	None	None	None
m54284U_191110_105540/89589813/ccs	PB_GM12878_R1	hg38_SIRV	chr20	59032335	59030324	-	2	222	53393	191585	ENSG00000124172.9	ENST00000395659.1	ATP5F1E	ATP5F1E-202	Known	Known	None	0.6000000238418579	None	None	None	None
m54284U_191110_105540/110036632/ccs	PB_GM12878_R1	hg38_SIRV	chr12	54280749	54284879	+	10	1357	35092	122607	ENSG00000135486.17	ENST00000546500.5	HNRNPA1	HNRNPA1-203	Known	Known	None	0.30000001192092896	None	None	None	None
m54284U_191110_105540/115081744/ccs	PB_GM12878_R1	hg38_SIRV	chr6	73521032	73517520	-	8	1742	19348	68739	ENSG00000156508.17	ENST00000309268.10	EEF1A1	EEF1A1-201	Known	Known	None	0.20000000298023224	None	None	None	None
m54284U_191111_172039/108136267/ccs	PB_GM12878_R2	hg38_SIRV	chr20	59032302	59030326	-	2	187	53393	191585	ENSG00000124172.9	ENST00000395659.1	ATP5F1E	ATP5F1E-202	Known	Known	None	0.6000000238418579	None	None	None	None
m54284U_191110_105540/71502039/ccs	PB_GM12878_R1	hg38_SIRV	chr1	183630723	183626241	-	2	1524	4067	635742	ENSG00000162704.15	ENCODEHT000635742	ARPC5	ENCODEHT000635742	Known	ISM	Suffix	0.6000000238418579	None	None	None	None
m54284U_191110_105540/110100620/ccs	PB_GM12878_R1	hg38_SIRV	chr12	54280749	54284879	+	10	1357	35092	122607	ENSG00000135486.17	ENST00000546500.5	HNRNPA1	HNRNPA1-203	Known	Known	None	0.30000001192092896	None	None	None	None
m54284U_191110_105540/115082519/ccs	PB_GM12878_R1	hg38_SIRV	chr6	73521030	73517520	-	8	1740	19348	68739	ENSG00000156508.17	ENST00000309268.10	EEF1A1	EEF1A1-201	Known	Known	None	0.20000000298023224	None	None	None	None
m54284U_191110_105540/134742300/ccs	PB_GM12878_R1	hg38_SIRV	chr20	59032309	59030330	-	2	190	53393	191585	ENSG00000124172.9	ENST00000395659.1	ATP5F1E	ATP5F1E-202	Known	Known	None	0.5	None	None	None	None
m54284U_191110_105540/110100960/ccs	PB_GM12878_R1	hg38_SIRV	chr12	54280749	54284879	+	10	1357	35092	122607	ENSG00000135486.17	ENST00000546500.5	HNRNPA1	HNRNPA1-203	Known	Known	None	0.30000001192092896	None	None	None	None
m54284U_191111_172039/71304108/ccs	PB_GM12878_R2	hg38_SIRV	chr20	59032344	59030330	-	2	225	53393	191585	ENSG00000124172.9	ENST00000395659.1	ATP5F1E	ATP5F1E-202	Known	Known	None	0.5	None	None	None	None
m54284U_191110_105540/115083552/ccs	PB_GM12878_R1	hg38_SIRV	chr6	73521032	73517520	-	8	1742	19348	68739	ENSG00000156508.17	ENST00000309268.10	EEF1A1	EEF1A1-201	Known	Known	None	0.20000000298023224	None	None	None	None
m54284U_191110_105540/94962288/ccs	PB_GM12878_R1	hg38_SIRV	chr20	59032312	59030333	-	2	190	53393	191585	ENSG00000124172.9	ENST00000395659.1	ATP5F1E	ATP5F1E-202	Known	Known	None	0.6000000238418579	None	None	None	None
m54284U_191110_105540/110167628/ccs	PB_GM12878_R1	hg38_SIRV	chr12	54280749	54284879	+	10	1357	35092	122607	ENSG00000135486.17	ENST00000546500.5	HNRNPA1	HNRNPA1-203	Known	Known	None	0.30000001192092896	None	None	None	None
m54284U_191110_105540/115213711/ccs	PB_GM12878_R1	hg38_SIRV	chr6	73521032	73517520	-	8	1742	19348	68739	ENSG00000156508.17	ENST00000309268.10	EEF1A1	EEF1A1-201	Known	Known	None	0.20000000298023224	None	None	None	None
m54284U_191110_105540/87493388/ccs	PB_GM12878_R1	hg38_SIRV	chr1	183635717	183626241	-	4	1805	4067	14552	ENSG00000162704.15	ENST00000359856.10	ARPC5	ARPC5-202	Known	Known	None	0.6000000238418579	None	None	None	None
m54284U_191110_105540/94701278/ccs	PB_GM12878_R1	hg38_SIRV	chr20	59032337	59030334	-	2	214	53393	191585	ENSG00000124172.9	ENST00000395659.1	ATP5F1E	ATP5F1E-202	Known	Known	None	0.6000000238418579	None	None	None	None
m54284U_191110_105540/110234311/ccs	PB_GM12878_R1	hg38_SIRV	chr12	54280749	54284880	+	10	1358	35092	122607	ENSG00000135486.17	ENST00000546500.5	HNRNPA1	HNRNPA1-203	Known	Known	None	0.25	None	None	None	None
m54284U_191110_105540/115214107/ccs	PB_GM12878_R1	hg38_SIRV	chr6	73521030	73517520	-	8	1740	19348	68739	ENSG00000156508.17	ENST00000309268.10	EEF1A1	EEF1A1-201	Known	Known	None	0.20000000298023224	None	None	None	None
m54284U_191110_105540/128977542/ccs	PB_GM12878_R1	hg38_SIRV	chr20	59032335	59030334	-	2	212	53393	191585	ENSG00000124172.9	ENST00000395659.1	ATP5F1E	ATP5F1E-202	Known	Known	None	0.6000000238418579	None	None	None	None
m54284U_191110_105540/110559721/ccs	PB_GM12878_R1	hg38_SIRV	chr12	54280749	54284879	+	10	1357	35092	122607	ENSG00000135486.17	ENST00000546500.5	HNRNPA1	HNRNPA1-203	Known	Known	None	0.30000001192092896	None	None	None	None
m54284U_191110_105540/115214803/ccs	PB_GM12878_R1	hg38_SIRV	chr6	73521032	73517520	-	8	1742	19348	68739	ENSG00000156508.17	ENST00000309268.10	EEF1A1	EEF1A1-201	Known	Known	None	0.20000000298023224	None	None	None	None
m54284U_191110_105540/161941103/ccs	PB_GM12878_R1	hg38_SIRV	chr20	59032313	59030334	-	2	190	53393	191585	ENSG00000124172.9	ENST00000395659.1	ATP5F1E	ATP5F1E-202	Known	Known	None	0.6000000238418579	None	None	None	None
m54284U_191110_105540/110627170/ccs	PB_GM12878_R1	hg38_SIRV	chr12	54280749	54284879	+	10	1357	35092	122607	ENSG00000135486.17	ENST00000546500.5	HNRNPA1	HNRNPA1-203	Known	Known	None	0.30000001192092896	None	None	None	None
m54284U_191111_172039/45351308/ccs	PB_GM12878_R2	hg38_SIRV	chr20	59032323	59030334	-	2	200	53393	191585	ENSG00000124172.9	ENST00000395659.1	ATP5F1E	ATP5F1E-202	Known	Known	None	0.6000000238418579	None	None	None	None
m54284U_191110_105540/92473670/ccs	PB_GM12878_R1	hg38_SIRV	chr1	183635751	183626241	-	4	1839	4067	14552	ENSG00000162704.15	ENST00000359856.10	ARPC5	ARPC5-202	Known	Known	None	0.6000000238418579	None	None	None	None
m54284U_191110_105540/115279121/ccs	PB_GM12878_R1	hg38_SIRV	chr6	73521032	73517520	-	8	1742	19348	68739	ENSG00000156508.17	ENST00000309268.10	EEF1A1	EEF1A1-201	Known	Known	None	0.20000000298023224	None	None	None	None
m54284U_191110_105540/110691362/ccs	PB_GM12878_R1	hg38_SIRV	chr12	54280749	54284879	+	11	1513	35092	122611	ENSG00000135486.17	ENST00000340913.10	HNRNPA1	HNRNPA1-202	Known	Known	None	0.30000001192092896	None	None	None	None
m54284U_191111_172039/82116841/ccs	PB_GM12878_R2	hg38_SIRV	chr20	59032353	59030334	-	2	230	53393	191585	ENSG00000124172.9	ENST00000395659.1	ATP5F1E	ATP5F1E-202	Known	Known	None	0.6000000238418579	None	None	None	None
m54284U_191110_105540/115279725/ccs	PB_GM12878_R1	hg38_SIRV	chr6	73521032	73517520	-	8	1742	19348	68739	ENSG00000156508.17	ENST00000309268.10	EEF1A1	EEF1A1-201	Known	Known	None	0.20000000298023224	None	None	None	None
m54284U_191110_105540/110822275/ccs	PB_GM12878_R1	hg38_SIRV	chr12	54280749	54284879	+	10	1357	35092	122607	ENSG00000135486.17	ENST00000546500.5	HNRNPA1	HNRNPA1-203	Known	Known	None	0.30000001192092896	None	None	None	None
m54284U_191111_172039/102828128/ccs	PB_GM12878_R2	hg38_SIRV	chr20	59032322	59030334	-	2	199	53393	191585	ENSG00000124172.9	ENST00000395659.1	ATP5F1E	ATP5F1E-202	Known	Known	None	0.6000000238418579	None	None	None	None
m54284U_191110_105540/115344306/ccs	PB_GM12878_R1	hg38_SIRV	chr6	73521031	73517520	-	8	1741	19348	68739	ENSG00000156508.17	ENST00000309268.10	EEF1A1	EEF1A1-201	Known	Known	None	0.20000000298023224	None	None	None	None
m54284U_191110_105540/12388335/ccs	PB_GM12878_R1	hg38_SIRV	chr20	59032309	59030335	-	2	185	53393	191585	ENSG00000124172.9	ENST00000395659.1	ATP5F1E	ATP5F1E-202	Known	Known	None	0.550000011920929	None	None	None	None
m54284U_191110_105540/110888919/ccs	PB_GM12878_R1	hg38_SIRV	chr12	54280749	54285242	+	10	1720	35092	122607	ENSG00000135486.17	ENST00000546500.5	HNRNPA1	HNRNPA1-203	Known	Known	None	0.44999998807907104	None	None	None	None
m54284U_191110_105540/94766330/ccs	PB_GM12878_R1	hg38_SIRV	chr1	183635730	183626241	-	4	1818	4067	14552	ENSG00000162704.15	ENST00000359856.10	ARPC5	ARPC5-202	Known	Known	None	0.6000000238418579	None	None	None	None
m54284U_191110_105540/115542731/ccs	PB_GM12878_R1	hg38_SIRV	chr6	73521032	73517520	-	8	1742	19348	68739	ENSG00000156508.17	ENST00000309268.10	EEF1A1	EEF1A1-201	Known	Known	None	0.20000000298023224	None	None	None	None
m54284U_191110_105540/63701935/ccs	PB_GM12878_R1	hg38_SIRV	chr20	59032309	59030335	-	2	185	53393	191585	ENSG00000124172.9	ENST00000395659.1	ATP5F1E	ATP5F1E-202	Known	Known	None	0.550000011920929	None	None	None	None
m54284U_191110_105540/111085617/ccs	PB_GM12878_R1	hg38_SIRV	chr12	54280749	54284878	+	10	1356	35092	122607	ENSG00000135486.17	ENST00000546500.5	HNRNPA1	HNRNPA1-203	Known	Known	None	0.30000001192092896	None	None	None	None
m54284U_191110_105540/129435120/ccs	PB_GM12878_R1	hg38_SIRV	chr20	59032333	59030335	-	2	209	53393	191585	ENSG00000124172.9	ENST00000395659.1	ATP5F1E	ATP5F1E-202	Known	Known	None	0.550000011920929	None	None	None	None
m54284U_191110_105540/115671893/ccs	PB_GM12878_R1	hg38_SIRV	chr6	73521028	73517520	-	8	1745	19348	622699	ENSG00000156508.17	ENCODEHT000622699	EEF1A1	ENCODEHT000622699	Known	NNC	None	0.20000000298023224	None	None	None	None
m54284U_191110_105540/111085871/ccs	PB_GM12878_R1	hg38_SIRV	chr12	54280749	54284879	+	10	1357	35092	122607	ENSG00000135486.17	ENST00000546500.5	HNRNPA1	HNRNPA1-203	Known	Known	None	0.30000001192092896	None	None	None	None
m54284U_191111_172039/4391388/ccs	PB_GM12878_R2	hg38_SIRV	chr20	59032306	59030335	-	2	182	53393	191585	ENSG00000124172.9	ENST00000395659.1	ATP5F1E	ATP5F1E-202	Known	Known	None	0.550000011920929	None	None	None	None
m54284U_191110_105540/95355733/ccs	PB_GM12878_R1	hg38_SIRV	chr1	183635722	183626241	-	4	1810	4067	14552	ENSG00000162704.15	ENST00000359856.10	ARPC5	ARPC5-202	Known	Known	None	0.6000000238418579	None	None	None	None
m54284U_191110_105540/111216461/ccs	PB_GM12878_R1	hg38_SIRV	chr12	54280749	54284878	+	10	1356	35092	122607	ENSG00000135486.17	ENST00000546500.5	HNRNPA1	HNRNPA1-203	Known	Known	None	0.30000001192092896	None	None	None	None
m54284U_191110_105540/115737409/ccs	PB_GM12878_R1	hg38_SIRV	chr6	73521032	73517520	-	8	1742	19348	68739	ENSG00000156508.17	ENST00000309268.10	EEF1A1	EEF1A1-201	Known	Known	None	0.20000000298023224	None	None	None	None
m54284U_191111_172039/10619128/ccs	PB_GM12878_R2	hg38_SIRV	chr20	59032304	59030335	-	2	152	53393	191585	ENSG00000124172.9	ENST00000395659.1	ATP5F1E	ATP5F1E-202	Known	Known	None	0.550000011920929	None	None	None	None
m54284U_191110_105540/111281779/ccs	PB_GM12878_R1	hg38_SIRV	chr12	54280749	54285245	+	10	1723	35092	122607	ENSG00000135486.17	ENST00000546500.5	HNRNPA1	HNRNPA1-203	Known	Known	None	0.4000000059604645	None	None	None	None
m54284U_191110_105540/115737461/ccs	PB_GM12878_R1	hg38_SIRV	chr6	73521031	73517520	-	8	1741	19348	68739	ENSG00000156508.17	ENST00000309268.10	EEF1A1	EEF1A1-201	Known	Known	None	0.20000000298023224	None	None	None	None
m54284U_191111_172039/57936608/ccs	PB_GM12878_R2	hg38_SIRV	chr20	59032307	59030335	-	2	183	53393	191585	ENSG00000124172.9	ENST00000395659.1	ATP5F1E	ATP5F1E-202	Known	Known	None	0.550000011920929	None	None	None	None
m54284U_191110_105540/111477275/ccs	PB_GM12878_R1	hg38_SIRV	chr12	54280749	54285244	+	10	1722	35092	122607	ENSG00000135486.17	ENST00000546500.5	HNRNPA1	HNRNPA1-203	Known	Known	None	0.44999998807907104	None	None	None	None
m54284U_191111_172039/112592714/ccs	PB_GM12878_R2	hg38_SIRV	chr20	59032309	59030335	-	2	185	53393	191585	ENSG00000124172.9	ENST00000395659.1	ATP5F1E	ATP5F1E-202	Known	Known	None	0.550000011920929	None	None	None	None
m54284U_191110_105540/115802176/ccs	PB_GM12878_R1	hg38_SIRV	chr6	73521032	73517520	-	8	1742	19348	68739	ENSG00000156508.17	ENST00000309268.10	EEF1A1	EEF1A1-201	Known	Known	None	0.20000000298023224	None	None	None	None
m54284U_191110_105540/112592897/ccs	PB_GM12878_R1	hg38_SIRV	chr1	183635734	183626241	-	4	1822	4067	14552	ENSG00000162704.15	ENST00000359856.10	ARPC5	ARPC5-202	Known	Known	None	0.6000000238418579	None	None	None	None
m54284U_191111_172039/127533360/ccs	PB_GM12878_R2	hg38_SIRV	chr20	59032353	59030335	-	2	229	53393	191585	ENSG00000124172.9	ENST00000395659.1	ATP5F1E	ATP5F1E-202	Known	Known	None	0.550000011920929	None	None	None	None
m54284U_191110_105540/111477777/ccs	PB_GM12878_R1	hg38_SIRV	chr12	54280749	54284879	+	10	1357	35092	122607	ENSG00000135486.17	ENST00000546500.5	HNRNPA1	HNRNPA1-203	Known	Known	None	0.30000001192092896	None	None	None	None
m54284U_191110_105540/116066506/ccs	PB_GM12878_R1	hg38_SIRV	chr6	73521032	73517520	-	8	1742	19348	68739	ENSG00000156508.17	ENST00000309268.10	EEF1A1	EEF1A1-201	Known	Known	None	0.20000000298023224	None	None	None	None
m54284U_191111_172039/163841374/ccs	PB_GM12878_R2	hg38_SIRV	chr20	59032340	59030335	-	2	216	53393	191585	ENSG00000124172.9	ENST00000395659.1	ATP5F1E	ATP5F1E-202	Known	Known	None	0.550000011920929	None	None	None	None
m54284U_191110_105540/111608602/ccs	PB_GM12878_R1	hg38_SIRV	chr12	54280749	54284879	+	10	1357	35092	122607	ENSG00000135486.17	ENST00000546500.5	HNRNPA1	HNRNPA1-203	Known	Known	None	0.30000001192092896	None	None	None	None
m54284U_191110_105540/116130219/ccs	PB_GM12878_R1	hg38_SIRV	chr6	73521032	73517520	-	8	1742	19348	68739	ENSG00000156508.17	ENST00000309268.10	EEF1A1	EEF1A1-201	Known	Known	None	0.20000000298023224	None	None	None	None
m54284U_191110_105540/56689303/ccs	PB_GM12878_R1	hg38_SIRV	chr20	59032296	59030336	-	2	171	53393	191585	ENSG00000124172.9	ENST00000395659.1	ATP5F1E	ATP5F1E-202	Known	Known	None	0.550000011920929	None	None	None	None
m54284U_191110_105540/111740903/ccs	PB_GM12878_R1	hg38_SIRV	chr12	54280749	54284878	+	10	1356	35092	122607	ENSG00000135486.17	ENST00000546500.5	HNRNPA1	HNRNPA1-203	Known	Known	None	0.30000001192092896	None	None	None	None
m54284U_191110_105540/119735374/ccs	PB_GM12878_R1	hg38_SIRV	chr1	183635749	183626241	-	4	1837	4067	14552	ENSG00000162704.15	ENST00000359856.10	ARPC5	ARPC5-202	Known	Known	None	0.6000000238418579	None	None	None	None
m54284U_191111_172039/173017273/ccs	PB_GM12878_R2	hg38_SIRV	chr20	59032337	59030336	-	2	212	53393	191585	ENSG00000124172.9	ENST00000395659.1	ATP5F1E	ATP5F1E-202	Known	Known	None	0.550000011920929	None	None	None	None
m54284U_191110_105540/116130886/ccs	PB_GM12878_R1	hg38_SIRV	chr6	73519479	73517524	-	6	1510	19348	622701	ENSG00000156508.17	ENCODEHT000622701	EEF1A1	ENCODEHT000622701	Known	ISM	Both	0.20000000298023224	None	None	None	None
m54284U_191110_105540/111871272/ccs	PB_GM12878_R1	hg38_SIRV	chr12	54280749	54285242	+	10	1720	35092	122607	ENSG00000135486.17	ENST00000546500.5	HNRNPA1	HNRNPA1-203	Known	Known	None	0.44999998807907104	None	None	None	None
m54284U_191110_105540/6163035/ccs	PB_GM12878_R1	hg38_SIRV	chr20	59032346	59030339	-	2	218	53393	191585	ENSG00000124172.9	ENST00000395659.1	ATP5F1E	ATP5F1E-202	Known	Known	None	0.5	None	None	None	None
m54284U_191110_105540/116131590/ccs	PB_GM12878_R1	hg38_SIRV	chr6	73521032	73517520	-	8	1742	19348	68739	ENSG00000156508.17	ENST00000309268.10	EEF1A1	EEF1A1-201	Known	Known	None	0.20000000298023224	None	None	None	None
m54284U_191110_105540/111871281/ccs	PB_GM12878_R1	hg38_SIRV	chr12	54280749	54285244	+	10	1722	35092	122607	ENSG00000135486.17	ENST00000546500.5	HNRNPA1	HNRNPA1-203	Known	Known	None	0.44999998807907104	None	None	None	None
m54284U_191110_105540/149226613/ccs	PB_GM12878_R1	hg38_SIRV	chr20	59032298	59030339	-	2	170	53393	191585	ENSG00000124172.9	ENST00000395659.1	ATP5F1E	ATP5F1E-202	Known	Known	None	0.5	None	None	None	None
m54284U_191110_105540/116131677/ccs	PB_GM12878_R1	hg38_SIRV	chr6	73521032	73517520	-	8	1742	19348	68739	ENSG00000156508.17	ENST00000309268.10	EEF1A1	EEF1A1-201	Known	Known	None	0.20000000298023224	None	None	None	None
m54284U_191111_172039/5046906/ccs	PB_GM12878_R2	hg38_SIRV	chr20	59032284	59030339	-	2	156	53393	191585	ENSG00000124172.9	ENST00000395659.1	ATP5F1E	ATP5F1E-202	Known	Known	None	0.5	None	None	None	None
m54284U_191110_105540/112002267/ccs	PB_GM12878_R1	hg38_SIRV	chr12	54280749	54284878	+	10	1356	35092	122607	ENSG00000135486.17	ENST00000546500.5	HNRNPA1	HNRNPA1-203	Known	Known	None	0.30000001192092896	None	None	None	None
m54284U_191110_105540/123669108/ccs	PB_GM12878_R1	hg38_SIRV	chr1	183635720	183626241	-	4	1808	4067	14552	ENSG00000162704.15	ENST00000359856.10	ARPC5	ARPC5-202	Known	Known	None	0.6000000238418579	None	None	None	None
m54284U_191111_172039/90047246/ccs	PB_GM12878_R2	hg38_SIRV	chr20	59032290	59030339	-	2	162	53393	191585	ENSG00000124172.9	ENST00000395659.1	ATP5F1E	ATP5F1E-202	Known	Known	None	0.5	None	None	None	None
m54284U_191110_105540/116132520/ccs	PB_GM12878_R1	hg38_SIRV	chr6	73521032	73517520	-	8	1742	19348	68739	ENSG00000156508.17	ENST00000309268.10	EEF1A1	EEF1A1-201	Known	Known	None	0.20000000298023224	None	None	None	None
m54284U_191110_105540/112199450/ccs	PB_GM12878_R1	hg38_SIRV	chr12	54280749	54284877	+	10	1355	35092	122607	ENSG00000135486.17	ENST00000546500.5	HNRNPA1	HNRNPA1-203	Known	Known	None	0.25	None	None	None	None
m54284U_191110_105540/154337333/ccs	PB_GM12878_R1	hg38_SIRV	chr20	59032350	59030340	-	2	221	53393	191585	ENSG00000124172.9	ENST00000395659.1	ATP5F1E	ATP5F1E-202	Known	Known	None	0.5	None	None	None	None
m54284U_191110_105540/112394770/ccs	PB_GM12878_R1	hg38_SIRV	chr12	54280756	54285250	+	11	1672	35092	636964	ENSG00000135486.17	ENCODEHT000636964	HNRNPA1	ENCODEHT000636964	Known	NNC	None	0.44999998807907104	None	None	None	None
m54284U_191110_105540/116196871/ccs	PB_GM12878_R1	hg38_SIRV	chr6	73521031	73517520	-	8	1741	19348	68739	ENSG00000156508.17	ENST00000309268.10	EEF1A1	EEF1A1-201	Known	Known	None	0.20000000298023224	None	None	None	None
d294d86e-0db6-49f5-ba43-3121db848820	ONT_GM12878_R2	hg38_SIRV	chr20	59032324	59030351	-	2	184	53393	191585	ENSG00000124172.9	ENST00000395659.1	ATP5F1E	ATP5F1E-202	Known	Known	None	0.3499999940395355	None	None	None	None
m54284U_191110_105540/131794787/ccs	PB_GM12878_R1	hg38_SIRV	chr1	183635732	183626241	-	4	1820	4067	14552	ENSG00000162704.15	ENST00000359856.10	ARPC5	ARPC5-202	Known	Known	None	0.6000000238418579	None	None	None	None
m54284U_191110_105540/112395908/ccs	PB_GM12878_R1	hg38_SIRV	chr12	54280749	54284879	+	10	1357	35092	122607	ENSG00000135486.17	ENST00000546500.5	HNRNPA1	HNRNPA1-203	Known	Known	None	0.30000001192092896	None	None	None	None
m54284U_191110_105540/116197549/ccs	PB_GM12878_R1	hg38_SIRV	chr6	73521031	73517520	-	8	1741	19348	68739	ENSG00000156508.17	ENST00000309268.10	EEF1A1	EEF1A1-201	Known	Known	None	0.20000000298023224	None	None	None	None
c51b4455-77e7-4b63-8d35-9c8a08267365	ONT_GM12878_R2	hg38_SIRV	chr20	59032296	59030354	-	2	153	53393	191585	ENSG00000124172.9	ENST00000395659.1	ATP5F1E	ATP5F1E-202	Known	Known	None	0.30000001192092896	None	None	None	None
m54284U_191110_105540/112460483/ccs	PB_GM12878_R1	hg38_SIRV	chr12	54280749	54285244	+	10	1722	35092	122607	ENSG00000135486.17	ENST00000546500.5	HNRNPA1	HNRNPA1-203	Known	Known	None	0.44999998807907104	None	None	None	None
45f27f36-667c-4442-87e9-5c0cf45e16dd	ONT_GM12878_R1	hg38_SIRV	chr20	59032319	59030371	-	2	159	53393	191585	ENSG00000124172.9	ENST00000395659.1	ATP5F1E	ATP5F1E-202	Known	Known	None	0.44999998807907104	None	None	None	None
m54284U_191110_105540/116197599/ccs	PB_GM12878_R1	hg38_SIRV	chr6	73521031	73517520	-	8	1741	19348	68739	ENSG00000156508.17	ENST00000309268.10	EEF1A1	EEF1A1-201	Known	Known	None	0.20000000298023224	None	None	None	None
m54284U_191110_105540/112526391/ccs	PB_GM12878_R1	hg38_SIRV	chr12	54280749	54285244	+	10	1716	35092	122607	ENSG00000135486.17	ENST00000546500.5	HNRNPA1	HNRNPA1-203	Known	Known	None	0.44999998807907104	None	None	None	None
4f9f9d31-77a4-4c55-945e-dac8710bd1ae	ONT_GM12878_R2	hg38_SIRV	chr20	59032323	59030388	-	2	146	53393	191585	ENSG00000124172.9	ENST00000395659.1	ATP5F1E	ATP5F1E-202	Known	Known	None	0.4000000059604645	None	None	None	None
m54284U_191110_105540/116328944/ccs	PB_GM12878_R1	hg38_SIRV	chr6	73521032	73517520	-	8	1742	19348	68739	ENSG00000156508.17	ENST00000309268.10	EEF1A1	EEF1A1-201	Known	Known	None	0.20000000298023224	None	None	None	None
m54284U_191110_105540/169542955/ccs	PB_GM12878_R1	hg38_SIRV	chr1	183635712	183626241	-	4	1800	4067	14552	ENSG00000162704.15	ENST00000359856.10	ARPC5	ARPC5-202	Known	Known	None	0.6000000238418579	None	None	None	None
m54284U_191110_105540/112592900/ccs	PB_GM12878_R1	hg38_SIRV	chr12	54280749	54285244	+	10	1722	35092	122607	ENSG00000135486.17	ENST00000546500.5	HNRNPA1	HNRNPA1-203	Known	Known	None	0.44999998807907104	None	None	None	None
835cded0-76b1-4aea-801a-6f3e5c07b87e	ONT_GM12878_R2	hg38_SIRV	chr20	59032324	59030389	-	2	146	53393	191585	ENSG00000124172.9	ENST00000395659.1	ATP5F1E	ATP5F1E-202	Known	Known	None	0.4000000059604645	None	None	None	None
m54284U_191110_105540/116394483/ccs	PB_GM12878_R1	hg38_SIRV	chr6	73521031	73517520	-	8	1741	19348	68739	ENSG00000156508.17	ENST00000309268.10	EEF1A1	EEF1A1-201	Known	Known	None	0.20000000298023224	None	None	None	None
1a4b897e-2d16-4594-a5f3-b15f14933502	ONT_GM12878_R2	hg38_SIRV	chr20	59032316	59030389	-	2	138	53393	191585	ENSG00000124172.9	ENST00000395659.1	ATP5F1E	ATP5F1E-202	Known	Known	None	0.4000000059604645	None	None	None	None
m54284U_191110_105540/112853459/ccs	PB_GM12878_R1	hg38_SIRV	chr12	54280749	54284879	+	10	1357	35092	122607	ENSG00000135486.17	ENST00000546500.5	HNRNPA1	HNRNPA1-203	Known	Known	None	0.30000001192092896	None	None	None	None
m54284U_191110_105540/116459138/ccs	PB_GM12878_R1	hg38_SIRV	chr6	73521034	73517520	-	8	1744	19348	68739	ENSG00000156508.17	ENST00000309268.10	EEF1A1	EEF1A1-201	Known	Known	None	0.20000000298023224	None	None	None	None
m54284U_191110_105540/76417403/ccs	PB_GM12878_R1	hg38_SIRV	chr20	59032328	59030527	-	1	1802	53393	638322	ENSG00000124172.9	ENCODEHT000638322	ATP5F1E	ENCODEHT000638322	Known	Genomic	None	0.6499999761581421	None	None	None	None
m54284U_191110_105540/112853994/ccs	PB_GM12878_R1	hg38_SIRV	chr12	54280749	54284879	+	10	1357	35092	122607	ENSG00000135486.17	ENST00000546500.5	HNRNPA1	HNRNPA1-203	Known	Known	None	0.30000001192092896	None	None	None	None
m54284U_191110_105540/79430922/ccs	PB_GM12878_R1	hg38_SIRV	chr20	59032132	59030429	-	1	1589	53393	638322	ENSG00000124172.9	ENCODEHT000638322	ATP5F1E	ENCODEHT000638322	Known	Genomic	None	0.6499999761581421	None	None	None	None
m54284U_191110_105540/172100281/ccs	PB_GM12878_R1	hg38_SIRV	chr1	183635741	183626241	-	4	1829	4067	14552	ENSG00000162704.15	ENST00000359856.10	ARPC5	ARPC5-202	Known	Known	None	0.6000000238418579	None	None	None	None
m54284U_191110_105540/146671305/ccs	PB_GM12878_R1	hg38_SIRV	chr20	59032329	59030429	-	1	1786	53393	638322	ENSG00000124172.9	ENCODEHT000638322	ATP5F1E	ENCODEHT000638322	Known	Genomic	None	0.6499999761581421	None	None	None	None
m54284U_191111_172039/69731545/ccs	PB_GM12878_R2	hg38_SIRV	chr20	59032353	59030429	-	1	1810	53393	638322	ENSG00000124172.9	ENCODEHT000638322	ATP5F1E	ENCODEHT000638322	Known	Genomic	None	0.6499999761581421	None	None	None	None
m54284U_191110_105540/116459341/ccs	PB_GM12878_R1	hg38_SIRV	chr6	73521034	73517520	-	8	1744	19348	68739	ENSG00000156508.17	ENST00000309268.10	EEF1A1	EEF1A1-201	Known	Known	None	0.20000000298023224	None	None	None	None
m54284U_191111_172039/96537206/ccs	PB_GM12878_R2	hg38_SIRV	chr20	59032352	59030429	-	1	1809	53393	638322	ENSG00000124172.9	ENCODEHT000638322	ATP5F1E	ENCODEHT000638322	Known	Genomic	None	0.6499999761581421	None	None	None	None
m54284U_191110_105540/112984386/ccs	PB_GM12878_R1	hg38_SIRV	chr12	54280749	54285244	+	10	1715	35092	122607	ENSG00000135486.17	ENST00000546500.5	HNRNPA1	HNRNPA1-203	Known	Known	None	0.44999998807907104	None	None	None	None
m54284U_191110_105540/48235732/ccs	PB_GM12878_R1	hg38_SIRV	chr20	59032085	59030434	-	1	1537	53393	638322	ENSG00000124172.9	ENCODEHT000638322	ATP5F1E	ENCODEHT000638322	Known	Genomic	None	0.699999988079071	None	None	None	None
m54284U_191110_105540/116460025/ccs	PB_GM12878_R1	hg38_SIRV	chr6	73521032	73517520	-	8	1742	19348	68739	ENSG00000156508.17	ENST00000309268.10	EEF1A1	EEF1A1-201	Known	Known	None	0.20000000298023224	None	None	None	None
m54284U_191111_172039/64817477/ccs	PB_GM12878_R2	hg38_SIRV	chr20	59042786	59033098	-	6	2545	53394	191586	ENSG00000101166.15	ENST00000355937.8	PRELID3B	PRELID3B-201	Known	Known	None	0.20000000298023224	None	None	None	None
m54284U_191110_105540/113050586/ccs	PB_GM12878_R1	hg38_SIRV	chr12	54280749	54284879	+	10	1357	35092	122607	ENSG00000135486.17	ENST00000546500.5	HNRNPA1	HNRNPA1-203	Known	Known	None	0.30000001192092896	None	None	None	None
m54284U_191110_105540/71566460/ccs	PB_GM12878_R1	hg38_SIRV	chr20	59038623	59033144	-	5	2405	53394	638323	ENSG00000101166.15	ENCODEHT000638323	PRELID3B	ENCODEHT000638323	Known	ISM	Suffix	0.20000000298023224	None	None	None	None
m54284U_191110_105540/116525372/ccs	PB_GM12878_R1	hg38_SIRV	chr6	73521031	73517520	-	8	1741	19348	68739	ENSG00000156508.17	ENST00000309268.10	EEF1A1	EEF1A1-201	Known	Known	None	0.20000000298023224	None	None	None	None
m54284U_191110_105540/172165741/ccs	PB_GM12878_R1	hg38_SIRV	chr1	183635754	183626241	-	4	1842	4067	14552	ENSG00000162704.15	ENST00000359856.10	ARPC5	ARPC5-202	Known	Known	None	0.6000000238418579	None	None	None	None
m54284U_191110_105540/113115604/ccs	PB_GM12878_R1	hg38_SIRV	chr12	54280749	54285242	+	10	1720	35092	122607	ENSG00000135486.17	ENST00000546500.5	HNRNPA1	HNRNPA1-203	Known	Known	None	0.44999998807907104	None	None	None	None
m54284U_191110_105540/25690472/ccs	PB_GM12878_R1	hg38_SIRV	chr20	59042786	59033145	-	6	2503	53394	191586	ENSG00000101166.15	ENST00000355937.8	PRELID3B	PRELID3B-201	Known	Known	None	0.20000000298023224	None	None	None	None
m54284U_191110_105540/116655686/ccs	PB_GM12878_R1	hg38_SIRV	chr6	73521031	73517520	-	8	1741	19348	68739	ENSG00000156508.17	ENST00000309268.10	EEF1A1	EEF1A1-201	Known	Known	None	0.20000000298023224	None	None	None	None
m54284U_191110_105540/113180751/ccs	PB_GM12878_R1	hg38_SIRV	chr12	54280749	54284863	+	10	1341	35092	122607	ENSG00000135486.17	ENST00000546500.5	HNRNPA1	HNRNPA1-203	Known	Known	None	0.25	None	None	None	None
m54284U_191110_105540/71895125/ccs	PB_GM12878_R1	hg38_SIRV	chr20	59042792	59033145	-	6	2509	53394	191586	ENSG00000101166.15	ENST00000355937.8	PRELID3B	PRELID3B-201	Known	Known	None	0.20000000298023224	None	None	None	None
m54284U_191110_105540/113182388/ccs	PB_GM12878_R1	hg38_SIRV	chr12	54280769	54285242	+	11	1679	35092	636845	ENSG00000135486.17	ENCODEHT000636845	HNRNPA1	ENCODEHT000636845	Known	NNC	None	0.44999998807907104	None	None	None	None
m54284U_191110_105540/116720554/ccs	PB_GM12878_R1	hg38_SIRV	chr6	73521031	73517520	-	8	1741	19348	68739	ENSG00000156508.17	ENST00000309268.10	EEF1A1	EEF1A1-201	Known	Known	None	0.20000000298023224	None	None	None	None
m54284U_191110_105540/74122937/ccs	PB_GM12878_R1	hg38_SIRV	chr20	59042881	59033145	-	6	2593	53394	191586	ENSG00000101166.15	ENST00000355937.8	PRELID3B	PRELID3B-201	Known	Known	None	0.20000000298023224	None	None	None	None
m54284U_191110_105540/173540362/ccs	PB_GM12878_R1	hg38_SIRV	chr1	183635732	183626241	-	4	1820	4067	14552	ENSG00000162704.15	ENST00000359856.10	ARPC5	ARPC5-202	Known	Known	None	0.6000000238418579	None	None	None	None
m54284U_191110_105540/113312150/ccs	PB_GM12878_R1	hg38_SIRV	chr12	54280749	54285240	+	10	1718	35092	122607	ENSG00000135486.17	ENST00000546500.5	HNRNPA1	HNRNPA1-203	Known	Known	None	0.4000000059604645	None	None	None	None
m54284U_191110_105540/116786152/ccs	PB_GM12878_R1	hg38_SIRV	chr6	73521032	73517520	-	8	1742	19348	68739	ENSG00000156508.17	ENST00000309268.10	EEF1A1	EEF1A1-201	Known	Known	None	0.20000000298023224	None	None	None	None
m54284U_191110_105540/109708024/ccs	PB_GM12878_R1	hg38_SIRV	chr20	59042787	59033145	-	6	2523	53394	191588	ENSG00000101166.15	ENST00000463057.1	PRELID3B	PRELID3B-203	Known	Known	None	0.20000000298023224	None	None	None	None
m54284U_191110_105540/113378062/ccs	PB_GM12878_R1	hg38_SIRV	chr12	54280749	54284866	+	10	1356	35092	122607	ENSG00000135486.17	ENST00000546500.5	HNRNPA1	HNRNPA1-203	Known	Known	None	0.15000000596046448	None	None	None	None
m54284U_191110_105540/127272108/ccs	PB_GM12878_R1	hg38_SIRV	chr20	59042814	59033145	-	6	2520	53394	191586	ENSG00000101166.15	ENST00000355937.8	PRELID3B	PRELID3B-201	Known	Known	None	0.20000000298023224	None	None	None	None
m54284U_191110_105540/116851689/ccs	PB_GM12878_R1	hg38_SIRV	chr6	73521032	73517520	-	8	1742	19348	68739	ENSG00000156508.17	ENST00000309268.10	EEF1A1	EEF1A1-201	Known	Known	None	0.20000000298023224	None	None	None	None
m54284U_191111_172039/77400063/ccs	PB_GM12878_R2	hg38_SIRV	chr20	59042786	59033145	-	6	2498	53394	191586	ENSG00000101166.15	ENST00000355937.8	PRELID3B	PRELID3B-201	Known	Known	None	0.20000000298023224	None	None	None	None
m54284U_191110_105540/113378833/ccs	PB_GM12878_R1	hg38_SIRV	chr12	54280749	54284878	+	10	1356	35092	122607	ENSG00000135486.17	ENST00000546500.5	HNRNPA1	HNRNPA1-203	Known	Known	None	0.30000001192092896	None	None	None	None
m54284U_191111_172039/12255749/ccs	PB_GM12878_R2	hg38_SIRV	chr1	183635766	183626241	-	4	1854	4067	14552	ENSG00000162704.15	ENST00000359856.10	ARPC5	ARPC5-202	Known	Known	None	0.6000000238418579	None	None	None	None
m54284U_191110_105540/116982324/ccs	PB_GM12878_R1	hg38_SIRV	chr6	73521032	73517520	-	8	1742	19348	68739	ENSG00000156508.17	ENST00000309268.10	EEF1A1	EEF1A1-201	Known	Known	None	0.20000000298023224	None	None	None	None
m54284U_191111_172039/161088100/ccs	PB_GM12878_R2	hg38_SIRV	chr20	59042782	59033145	-	6	2494	53394	191586	ENSG00000101166.15	ENST00000355937.8	PRELID3B	PRELID3B-201	Known	Known	None	0.20000000298023224	None	None	None	None
m54284U_191110_105540/113379690/ccs	PB_GM12878_R1	hg38_SIRV	chr12	54280749	54285244	+	10	1722	35092	122607	ENSG00000135486.17	ENST00000546500.5	HNRNPA1	HNRNPA1-203	Known	Known	None	0.44999998807907104	None	None	None	None
m54284U_191110_105540/116982595/ccs	PB_GM12878_R1	hg38_SIRV	chr6	73521031	73517520	-	8	1741	19348	68739	ENSG00000156508.17	ENST00000309268.10	EEF1A1	EEF1A1-201	Known	Known	None	0.20000000298023224	None	None	None	None
c99e72ef-54f1-4fb1-927d-ff3ffc31a212	ONT_GM12878_R1	hg38_SIRV	chr20	59033815	59033145	-	1	671	53394	638324	ENSG00000101166.15	ENCODEHT000638324	PRELID3B	ENCODEHT000638324	Known	Genomic	None	0.20000000298023224	None	None	None	None
9571179d-386c-4362-978e-63beda5db338	ONT_GM12878_R2	hg38_SIRV	chr20	59034016	59033145	-	1	872	53394	638324	ENSG00000101166.15	ENCODEHT000638324	PRELID3B	ENCODEHT000638324	Known	Genomic	None	0.20000000298023224	None	None	None	None
m54284U_191110_105540/113573991/ccs	PB_GM12878_R1	hg38_SIRV	chr12	54280749	54285244	+	10	1722	35092	122607	ENSG00000135486.17	ENST00000546500.5	HNRNPA1	HNRNPA1-203	Known	Known	None	0.44999998807907104	None	None	None	None
88883835-02e7-437b-8cfe-d3bd554d7ece	ONT_GM12878_R2	hg38_SIRV	chr20	59033715	59033145	-	1	557	53394	638324	ENSG00000101166.15	ENCODEHT000638324	PRELID3B	ENCODEHT000638324	Known	Genomic	None	0.20000000298023224	None	None	None	None
m54284U_191110_105540/117048985/ccs	PB_GM12878_R1	hg38_SIRV	chr6	73521032	73517520	-	8	1742	19348	68739	ENSG00000156508.17	ENST00000309268.10	EEF1A1	EEF1A1-201	Known	Known	None	0.20000000298023224	None	None	None	None
m54284U_191111_172039/15074603/ccs	PB_GM12878_R2	hg38_SIRV	chr1	183635758	183626241	-	4	1846	4067	14552	ENSG00000162704.15	ENST00000359856.10	ARPC5	ARPC5-202	Known	Known	None	0.6000000238418579	None	None	None	None
m54284U_191110_105540/113706882/ccs	PB_GM12878_R1	hg38_SIRV	chr12	54280749	54284880	+	10	1358	35092	122607	ENSG00000135486.17	ENST00000546500.5	HNRNPA1	HNRNPA1-203	Known	Known	None	0.25	None	None	None	None
m54284U_191110_105540/5244558/ccs	PB_GM12878_R1	hg38_SIRV	chr20	59042774	59033146	-	6	2490	53394	191586	ENSG00000101166.15	ENST00000355937.8	PRELID3B	PRELID3B-201	Known	Known	None	0.25	None	None	None	None
m54284U_191110_105540/117115206/ccs	PB_GM12878_R1	hg38_SIRV	chr6	73521032	73517520	-	8	1742	19348	68739	ENSG00000156508.17	ENST00000309268.10	EEF1A1	EEF1A1-201	Known	Known	None	0.20000000298023224	None	None	None	None
m54284U_191110_105540/6095093/ccs	PB_GM12878_R1	hg38_SIRV	chr20	59042809	59033146	-	6	2525	53394	191586	ENSG00000101166.15	ENST00000355937.8	PRELID3B	PRELID3B-201	Known	Known	None	0.25	None	None	None	None
m54284U_191110_105540/113902091/ccs	PB_GM12878_R1	hg38_SIRV	chr12	54280749	54284879	+	10	1357	35092	122607	ENSG00000135486.17	ENST00000546500.5	HNRNPA1	HNRNPA1-203	Known	Known	None	0.30000001192092896	None	None	None	None
m54284U_191110_105540/117179530/ccs	PB_GM12878_R1	hg38_SIRV	chr6	73521019	73517520	-	8	1729	19348	68739	ENSG00000156508.17	ENST00000309268.10	EEF1A1	EEF1A1-201	Known	Known	None	0.20000000298023224	None	None	None	None
m54284U_191110_105540/13895670/ccs	PB_GM12878_R1	hg38_SIRV	chr20	59042786	59033146	-	6	2495	53394	191586	ENSG00000101166.15	ENST00000355937.8	PRELID3B	PRELID3B-201	Known	Known	None	0.25	None	None	None	None
m54284U_191110_105540/113904171/ccs	PB_GM12878_R1	hg38_SIRV	chr12	54280749	54284883	+	10	1361	35092	122607	ENSG00000135486.17	ENST00000546500.5	HNRNPA1	HNRNPA1-203	Known	Known	None	0.25	None	None	None	None
m54284U_191110_105540/23199768/ccs	PB_GM12878_R1	hg38_SIRV	chr20	59042790	59033146	-	6	2500	53394	191586	ENSG00000101166.15	ENST00000355937.8	PRELID3B	PRELID3B-201	Known	Known	None	0.25	None	None	None	None
m54284U_191111_172039/19270298/ccs	PB_GM12878_R2	hg38_SIRV	chr1	183635755	183626241	-	4	1843	4067	14552	ENSG00000162704.15	ENST00000359856.10	ARPC5	ARPC5-202	Known	Known	None	0.6000000238418579	None	None	None	None
m54284U_191110_105540/117179817/ccs	PB_GM12878_R1	hg38_SIRV	chr6	73521032	73517520	-	8	1742	19348	68739	ENSG00000156508.17	ENST00000309268.10	EEF1A1	EEF1A1-201	Known	Known	None	0.20000000298023224	None	None	None	None
m54284U_191110_105540/29231293/ccs	PB_GM12878_R1	hg38_SIRV	chr20	59042798	59033146	-	6	2484	53394	638325	ENSG00000101166.15	ENCODEHT000638325	PRELID3B	ENCODEHT000638325	Known	NNC	None	0.25	None	None	None	None
m54284U_191110_105540/113968952/ccs	PB_GM12878_R1	hg38_SIRV	chr12	54280749	54285244	+	10	1722	35092	122607	ENSG00000135486.17	ENST00000546500.5	HNRNPA1	HNRNPA1-203	Known	Known	None	0.44999998807907104	None	None	None	None
m54284U_191110_105540/39586650/ccs	PB_GM12878_R1	hg38_SIRV	chr20	59042793	59033146	-	6	2498	53394	191586	ENSG00000101166.15	ENST00000355937.8	PRELID3B	PRELID3B-201	Known	Known	None	0.25	None	None	None	None
m54284U_191110_105540/117179851/ccs	PB_GM12878_R1	hg38_SIRV	chr6	73521032	73517520	-	8	1742	19348	68739	ENSG00000156508.17	ENST00000309268.10	EEF1A1	EEF1A1-201	Known	Known	None	0.20000000298023224	None	None	None	None
m54284U_191110_105540/114033054/ccs	PB_GM12878_R1	hg38_SIRV	chr12	54280749	54284879	+	10	1357	35092	122607	ENSG00000135486.17	ENST00000546500.5	HNRNPA1	HNRNPA1-203	Known	Known	None	0.30000001192092896	None	None	None	None
m54284U_191110_105540/43451759/ccs	PB_GM12878_R1	hg38_SIRV	chr20	59042765	59033146	-	6	2476	53394	191586	ENSG00000101166.15	ENST00000355937.8	PRELID3B	PRELID3B-201	Known	Known	None	0.25	None	None	None	None
m54284U_191110_105540/114035159/ccs	PB_GM12878_R1	hg38_SIRV	chr12	54280749	54284878	+	11	1496	35092	638326	ENSG00000135486.17	ENCODEHT000638326	HNRNPA1	ENCODEHT000638326	Known	NIC	None	0.30000001192092896	None	None	None	None
m54284U_191110_105540/117179937/ccs	PB_GM12878_R1	hg38_SIRV	chr6	73521032	73517520	-	8	1742	19348	68739	ENSG00000156508.17	ENST00000309268.10	EEF1A1	EEF1A1-201	Known	Known	None	0.20000000298023224	None	None	None	None
m54284U_191110_105540/71762414/ccs	PB_GM12878_R1	hg38_SIRV	chr20	59042782	59033146	-	6	2486	53394	191586	ENSG00000101166.15	ENST00000355937.8	PRELID3B	PRELID3B-201	Known	Known	None	0.25	None	None	None	None
m54284U_191111_172039/21628777/ccs	PB_GM12878_R2	hg38_SIRV	chr1	183635733	183626241	-	4	1821	4067	14552	ENSG00000162704.15	ENST00000359856.10	ARPC5	ARPC5-202	Known	Known	None	0.6000000238418579	None	None	None	None
m54284U_191110_105540/114361637/ccs	PB_GM12878_R1	hg38_SIRV	chr12	54280749	54284878	+	10	1356	35092	122607	ENSG00000135486.17	ENST00000546500.5	HNRNPA1	HNRNPA1-203	Known	Known	None	0.30000001192092896	None	None	None	None
m54284U_191110_105540/117245068/ccs	PB_GM12878_R1	hg38_SIRV	chr6	73521031	73517520	-	8	1741	19348	68739	ENSG00000156508.17	ENST00000309268.10	EEF1A1	EEF1A1-201	Known	Known	None	0.20000000298023224	None	None	None	None
m54284U_191110_105540/74385529/ccs	PB_GM12878_R1	hg38_SIRV	chr20	59042811	59033146	-	6	2527	53394	191586	ENSG00000101166.15	ENST00000355937.8	PRELID3B	PRELID3B-201	Known	Known	None	0.25	None	None	None	None
m54284U_191110_105540/114426611/ccs	PB_GM12878_R1	hg38_SIRV	chr12	54280749	54284879	+	10	1357	35092	122607	ENSG00000135486.17	ENST00000546500.5	HNRNPA1	HNRNPA1-203	Known	Known	None	0.30000001192092896	None	None	None	None
m54284U_191110_105540/86968513/ccs	PB_GM12878_R1	hg38_SIRV	chr20	59042810	59033146	-	6	2526	53394	191586	ENSG00000101166.15	ENST00000355937.8	PRELID3B	PRELID3B-201	Known	Known	None	0.25	None	None	None	None
m54284U_191110_105540/117245358/ccs	PB_GM12878_R1	hg38_SIRV	chr6	73521032	73517520	-	8	1742	19348	68739	ENSG00000156508.17	ENST00000309268.10	EEF1A1	EEF1A1-201	Known	Known	None	0.20000000298023224	None	None	None	None
m54284U_191110_105540/87426279/ccs	PB_GM12878_R1	hg38_SIRV	chr20	59036709	59033146	-	3	2104	53394	638327	ENSG00000101166.15	ENCODEHT000638327	PRELID3B	ENCODEHT000638327	Known	ISM	Suffix	0.25	None	None	None	None
m54284U_191110_105540/114427109/ccs	PB_GM12878_R1	hg38_SIRV	chr12	54280749	54284879	+	10	1357	35092	122607	ENSG00000135486.17	ENST00000546500.5	HNRNPA1	HNRNPA1-203	Known	Known	None	0.30000001192092896	None	None	None	None
m54284U_191111_172039/28770421/ccs	PB_GM12878_R2	hg38_SIRV	chr1	183635678	183626241	-	4	1766	4067	14552	ENSG00000162704.15	ENST00000359856.10	ARPC5	ARPC5-202	Known	Known	None	0.6000000238418579	None	None	None	None
m54284U_191110_105540/117245530/ccs	PB_GM12878_R1	hg38_SIRV	chr6	73521032	73517520	-	8	1742	19348	68739	ENSG00000156508.17	ENST00000309268.10	EEF1A1	EEF1A1-201	Known	Known	None	0.20000000298023224	None	None	None	None
m54284U_191110_105540/90768913/ccs	PB_GM12878_R1	hg38_SIRV	chr20	59035111	59033146	-	1	1961	53394	638324	ENSG00000101166.15	ENCODEHT000638324	PRELID3B	ENCODEHT000638324	Known	Genomic	None	0.25	None	None	None	None
m54284U_191110_105540/114428405/ccs	PB_GM12878_R1	hg38_SIRV	chr12	54280749	54285241	+	10	1719	35092	122607	ENSG00000135486.17	ENST00000546500.5	HNRNPA1	HNRNPA1-203	Known	Known	None	0.4000000059604645	None	None	None	None
m54284U_191110_105540/136249912/ccs	PB_GM12878_R1	hg38_SIRV	chr20	59042786	59033146	-	6	2497	53394	191586	ENSG00000101166.15	ENST00000355937.8	PRELID3B	PRELID3B-201	Known	Known	None	0.25	None	None	None	None
m54284U_191110_105540/117310785/ccs	PB_GM12878_R1	hg38_SIRV	chr6	73521032	73517520	-	8	1742	19348	68739	ENSG00000156508.17	ENST00000309268.10	EEF1A1	EEF1A1-201	Known	Known	None	0.20000000298023224	None	None	None	None
m54284U_191110_105540/114556989/ccs	PB_GM12878_R1	hg38_SIRV	chr12	54280749	54284878	+	10	1356	35092	122607	ENSG00000135486.17	ENST00000546500.5	HNRNPA1	HNRNPA1-203	Known	Known	None	0.30000001192092896	None	None	None	None
m54284U_191110_105540/139722955/ccs	PB_GM12878_R1	hg38_SIRV	chr20	59042787	59033146	-	6	2503	53394	191586	ENSG00000101166.15	ENST00000355937.8	PRELID3B	PRELID3B-201	Known	Known	None	0.25	None	None	None	None
m54284U_191110_105540/117375571/ccs	PB_GM12878_R1	hg38_SIRV	chr6	73521031	73517520	-	8	1741	19348	68739	ENSG00000156508.17	ENST00000309268.10	EEF1A1	EEF1A1-201	Known	Known	None	0.20000000298023224	None	None	None	None
m54284U_191111_172039/29230723/ccs	PB_GM12878_R2	hg38_SIRV	chr1	183635736	183626241	-	4	1824	4067	14552	ENSG00000162704.15	ENST00000359856.10	ARPC5	ARPC5-202	Known	Known	None	0.6000000238418579	None	None	None	None
m54284U_191110_105540/140380754/ccs	PB_GM12878_R1	hg38_SIRV	chr20	59042786	59033146	-	6	2497	53394	191586	ENSG00000101166.15	ENST00000355937.8	PRELID3B	PRELID3B-201	Known	Known	None	0.25	None	None	None	None
m54284U_191110_105540/114558012/ccs	PB_GM12878_R1	hg38_SIRV	chr12	54280749	54285244	+	10	1722	35092	122607	ENSG00000135486.17	ENST00000546500.5	HNRNPA1	HNRNPA1-203	Known	Known	None	0.44999998807907104	None	None	None	None
m54284U_191110_105540/117376844/ccs	PB_GM12878_R1	hg38_SIRV	chr6	73521032	73517520	-	8	1735	19348	68739	ENSG00000156508.17	ENST00000309268.10	EEF1A1	EEF1A1-201	Known	Known	None	0.20000000298023224	None	None	None	None
m54284U_191110_105540/150078992/ccs	PB_GM12878_R1	hg38_SIRV	chr20	59042793	59033146	-	6	2504	53394	191586	ENSG00000101166.15	ENST00000355937.8	PRELID3B	PRELID3B-201	Known	Known	None	0.25	None	None	None	None
m54284U_191110_105540/114755065/ccs	PB_GM12878_R1	hg38_SIRV	chr12	54280749	54284879	+	10	1357	35092	122607	ENSG00000135486.17	ENST00000546500.5	HNRNPA1	HNRNPA1-203	Known	Known	None	0.30000001192092896	None	None	None	None
m54284U_191110_105540/117377381/ccs	PB_GM12878_R1	hg38_SIRV	chr6	73521032	73517520	-	8	1742	19348	68739	ENSG00000156508.17	ENST00000309268.10	EEF1A1	EEF1A1-201	Known	Known	None	0.20000000298023224	None	None	None	None
m54284U_191110_105540/160170037/ccs	PB_GM12878_R1	hg38_SIRV	chr20	59037228	59033146	-	4	2188	53394	638328	ENSG00000101166.15	ENCODEHT000638328	PRELID3B	ENCODEHT000638328	Known	ISM	Suffix	0.25	None	None	None	None
m54284U_191110_105540/114885846/ccs	PB_GM12878_R1	hg38_SIRV	chr12	54280749	54285246	+	10	1724	35092	122607	ENSG00000135486.17	ENST00000546500.5	HNRNPA1	HNRNPA1-203	Known	Known	None	0.4000000059604645	None	None	None	None
m54284U_191111_172039/36112184/ccs	PB_GM12878_R2	hg38_SIRV	chr1	183635708	183626241	-	4	1796	4067	14552	ENSG00000162704.15	ENST00000359856.10	ARPC5	ARPC5-202	Known	Known	None	0.6000000238418579	None	None	None	None
m54284U_191110_105540/166724452/ccs	PB_GM12878_R1	hg38_SIRV	chr20	59042814	59033146	-	6	2525	53394	191586	ENSG00000101166.15	ENST00000355937.8	PRELID3B	PRELID3B-201	Known	Known	None	0.25	None	None	None	None
m54284U_191110_105540/117506297/ccs	PB_GM12878_R1	hg38_SIRV	chr6	73521032	73517520	-	8	1742	19348	68739	ENSG00000156508.17	ENST00000309268.10	EEF1A1	EEF1A1-201	Known	Known	None	0.20000000298023224	None	None	None	None
m54284U_191110_105540/115018221/ccs	PB_GM12878_R1	hg38_SIRV	chr12	54280749	54284879	+	10	1357	35092	122607	ENSG00000135486.17	ENST00000546500.5	HNRNPA1	HNRNPA1-203	Known	Known	None	0.30000001192092896	None	None	None	None
m54284U_191110_105540/167314125/ccs	PB_GM12878_R1	hg38_SIRV	chr20	59042787	59033146	-	6	2498	53394	191586	ENSG00000101166.15	ENST00000355937.8	PRELID3B	PRELID3B-201	Known	Known	None	0.25	None	None	None	None
m54284U_191110_105540/117506813/ccs	PB_GM12878_R1	hg38_SIRV	chr6	73521032	73517520	-	8	1742	19348	68739	ENSG00000156508.17	ENST00000309268.10	EEF1A1	EEF1A1-201	Known	Known	None	0.20000000298023224	None	None	None	None
m54284U_191110_105540/115083551/ccs	PB_GM12878_R1	hg38_SIRV	chr12	54280749	54284877	+	10	1355	35092	122607	ENSG00000135486.17	ENST00000546500.5	HNRNPA1	HNRNPA1-203	Known	Known	None	0.25	None	None	None	None
m54284U_191110_105540/168427793/ccs	PB_GM12878_R1	hg38_SIRV	chr20	59042738	59033146	-	6	2454	53394	191586	ENSG00000101166.15	ENST00000355937.8	PRELID3B	PRELID3B-201	Known	Known	None	0.25	None	None	None	None
m54284U_191110_105540/115083979/ccs	PB_GM12878_R1	hg38_SIRV	chr12	54280749	54285242	+	10	1720	35092	122607	ENSG00000135486.17	ENST00000546500.5	HNRNPA1	HNRNPA1-203	Known	Known	None	0.44999998807907104	None	None	None	None
m54284U_191110_105540/117571886/ccs	PB_GM12878_R1	hg38_SIRV	chr6	73521032	73517520	-	8	1742	19348	68739	ENSG00000156508.17	ENST00000309268.10	EEF1A1	EEF1A1-201	Known	Known	None	0.20000000298023224	None	None	None	None
m54284U_191110_105540/168428752/ccs	PB_GM12878_R1	hg38_SIRV	chr20	59042787	59033146	-	6	2498	53394	191586	ENSG00000101166.15	ENST00000355937.8	PRELID3B	PRELID3B-201	Known	Known	None	0.25	None	None	None	None
m54284U_191111_172039/67177288/ccs	PB_GM12878_R2	hg38_SIRV	chr1	183635754	183626241	-	4	1842	4067	14552	ENSG00000162704.15	ENST00000359856.10	ARPC5	ARPC5-202	Known	Known	None	0.6000000238418579	None	None	None	None
m54284U_191110_105540/115213926/ccs	PB_GM12878_R1	hg38_SIRV	chr12	54280749	54284879	+	10	1357	35092	122607	ENSG00000135486.17	ENST00000546500.5	HNRNPA1	HNRNPA1-203	Known	Known	None	0.30000001192092896	None	None	None	None
m54284U_191110_105540/173474230/ccs	PB_GM12878_R1	hg38_SIRV	chr20	59042790	59033146	-	6	2501	53394	191586	ENSG00000101166.15	ENST00000355937.8	PRELID3B	PRELID3B-201	Known	Known	None	0.25	None	None	None	None
m54284U_191110_105540/117572822/ccs	PB_GM12878_R1	hg38_SIRV	chr6	73521032	73517520	-	8	1742	19348	68739	ENSG00000156508.17	ENST00000309268.10	EEF1A1	EEF1A1-201	Known	Known	None	0.20000000298023224	None	None	None	None
m54284U_191110_105540/175048219/ccs	PB_GM12878_R1	hg38_SIRV	chr20	59042823	59033146	-	6	2534	53394	191586	ENSG00000101166.15	ENST00000355937.8	PRELID3B	PRELID3B-201	Known	Known	None	0.25	None	None	None	None
m54284U_191110_105540/115278665/ccs	PB_GM12878_R1	hg38_SIRV	chr12	54280749	54284879	+	10	1357	35092	122607	ENSG00000135486.17	ENST00000546500.5	HNRNPA1	HNRNPA1-203	Known	Known	None	0.30000001192092896	None	None	None	None
m54284U_191110_105540/117573849/ccs	PB_GM12878_R1	hg38_SIRV	chr6	73521032	73517520	-	8	1742	19348	68739	ENSG00000156508.17	ENST00000309268.10	EEF1A1	EEF1A1-201	Known	Known	None	0.20000000298023224	None	None	None	None
m54284U_191111_172039/17499890/ccs	PB_GM12878_R2	hg38_SIRV	chr20	59042793	59033146	-	6	2504	53394	191586	ENSG00000101166.15	ENST00000355937.8	PRELID3B	PRELID3B-201	Known	Known	None	0.25	None	None	None	None
m54284U_191111_172039/67503809/ccs	PB_GM12878_R2	hg38_SIRV	chr1	183635737	183626241	-	4	1825	4067	14552	ENSG00000162704.15	ENST00000359856.10	ARPC5	ARPC5-202	Known	Known	None	0.6000000238418579	None	None	None	None
m54284U_191110_105540/115607437/ccs	PB_GM12878_R1	hg38_SIRV	chr12	54280749	54284879	+	10	1357	35092	122607	ENSG00000135486.17	ENST00000546500.5	HNRNPA1	HNRNPA1-203	Known	Known	None	0.30000001192092896	None	None	None	None
m54284U_191110_105540/117638624/ccs	PB_GM12878_R1	hg38_SIRV	chr6	73521032	73517520	-	8	1742	19348	68739	ENSG00000156508.17	ENST00000309268.10	EEF1A1	EEF1A1-201	Known	Known	None	0.20000000298023224	None	None	None	None
m54284U_191111_172039/37161112/ccs	PB_GM12878_R2	hg38_SIRV	chr20	59042790	59033146	-	6	2500	53394	191586	ENSG00000101166.15	ENST00000355937.8	PRELID3B	PRELID3B-201	Known	Known	None	0.25	None	None	None	None
m54284U_191110_105540/115673578/ccs	PB_GM12878_R1	hg38_SIRV	chr12	54280800	54284311	+	9	1020	35092	636721	ENSG00000135486.17	ENCODEHT000636721	HNRNPA1	ENCODEHT000636721	Known	ISM	Prefix	0.4000000059604645	None	None	None	None
m54284U_191111_172039/75959042/ccs	PB_GM12878_R2	hg38_SIRV	chr20	59042790	59033146	-	6	2506	53394	191586	ENSG00000101166.15	ENST00000355937.8	PRELID3B	PRELID3B-201	Known	Known	None	0.25	None	None	None	None
m54284U_191110_105540/117702979/ccs	PB_GM12878_R1	hg38_SIRV	chr6	73521032	73517520	-	8	1742	19348	68739	ENSG00000156508.17	ENST00000309268.10	EEF1A1	EEF1A1-201	Known	Known	None	0.20000000298023224	None	None	None	None
m54284U_191111_172039/79757692/ccs	PB_GM12878_R2	hg38_SIRV	chr20	59034977	59033146	-	1	1827	53394	638324	ENSG00000101166.15	ENCODEHT000638324	PRELID3B	ENCODEHT000638324	Known	Genomic	None	0.25	None	None	None	None
m54284U_191110_105540/116065519/ccs	PB_GM12878_R1	hg38_SIRV	chr12	54280749	54284879	+	10	1357	35092	122607	ENSG00000135486.17	ENST00000546500.5	HNRNPA1	HNRNPA1-203	Known	Known	None	0.30000001192092896	None	None	None	None
m54284U_191110_105540/117703243/ccs	PB_GM12878_R1	hg38_SIRV	chr6	73521032	73517520	-	8	1735	19348	68739	ENSG00000156508.17	ENST00000309268.10	EEF1A1	EEF1A1-201	Known	Known	None	0.20000000298023224	None	None	None	None
m54284U_191111_172039/98830406/ccs	PB_GM12878_R2	hg38_SIRV	chr20	59042837	59033146	-	6	2548	53394	191586	ENSG00000101166.15	ENST00000355937.8	PRELID3B	PRELID3B-201	Known	Known	None	0.25	None	None	None	None
m54284U_191111_172039/77464463/ccs	PB_GM12878_R2	hg38_SIRV	chr1	183635754	183626241	-	4	1842	4067	14552	ENSG00000162704.15	ENST00000359856.10	ARPC5	ARPC5-202	Known	Known	None	0.6000000238418579	None	None	None	None
m54284U_191110_105540/116197727/ccs	PB_GM12878_R1	hg38_SIRV	chr12	54280749	54285243	+	10	1721	35092	122607	ENSG00000135486.17	ENST00000546500.5	HNRNPA1	HNRNPA1-203	Known	Known	None	0.44999998807907104	None	None	None	None
m54284U_191111_172039/105906332/ccs	PB_GM12878_R2	hg38_SIRV	chr20	59042759	59033146	-	6	2475	53394	191586	ENSG00000101166.15	ENST00000355937.8	PRELID3B	PRELID3B-201	Known	Known	None	0.25	None	None	None	None
m54284U_191110_105540/117768714/ccs	PB_GM12878_R1	hg38_SIRV	chr6	73521031	73517520	-	8	1741	19348	68739	ENSG00000156508.17	ENST00000309268.10	EEF1A1	EEF1A1-201	Known	Known	None	0.20000000298023224	None	None	None	None
m54284U_191110_105540/116198154/ccs	PB_GM12878_R1	hg38_SIRV	chr12	54280749	54284780	+	10	1258	35092	122607	ENSG00000135486.17	ENST00000546500.5	HNRNPA1	HNRNPA1-203	Known	Known	None	0.4000000059604645	None	None	None	None
m54284U_191111_172039/108463744/ccs	PB_GM12878_R2	hg38_SIRV	chr20	59042775	59033146	-	6	2486	53394	191586	ENSG00000101166.15	ENST00000355937.8	PRELID3B	PRELID3B-201	Known	Known	None	0.25	None	None	None	None
m54284U_191110_105540/117834090/ccs	PB_GM12878_R1	hg38_SIRV	chr6	73521032	73517520	-	8	1742	19348	68739	ENSG00000156508.17	ENST00000309268.10	EEF1A1	EEF1A1-201	Known	Known	None	0.20000000298023224	None	None	None	None
m54284U_191111_172039/131203129/ccs	PB_GM12878_R2	hg38_SIRV	chr20	59042787	59033146	-	6	2503	53394	191586	ENSG00000101166.15	ENST00000355937.8	PRELID3B	PRELID3B-201	Known	Known	None	0.25	None	None	None	None
m54284U_191110_105540/116457985/ccs	PB_GM12878_R1	hg38_SIRV	chr12	54280749	54284876	+	10	1354	35092	122607	ENSG00000135486.17	ENST00000546500.5	HNRNPA1	HNRNPA1-203	Known	Known	None	0.25	None	None	None	None
m54284U_191111_172039/79759721/ccs	PB_GM12878_R2	hg38_SIRV	chr1	183635711	183626241	-	4	1799	4067	14552	ENSG00000162704.15	ENST00000359856.10	ARPC5	ARPC5-202	Known	Known	None	0.6000000238418579	None	None	None	None
m54284U_191110_105540/117966719/ccs	PB_GM12878_R1	hg38_SIRV	chr6	73521032	73517520	-	8	1742	19348	68739	ENSG00000156508.17	ENST00000309268.10	EEF1A1	EEF1A1-201	Known	Known	None	0.20000000298023224	None	None	None	None
m54284U_191111_172039/136577740/ccs	PB_GM12878_R2	hg38_SIRV	chr20	59042814	59033146	-	6	2530	53394	191586	ENSG00000101166.15	ENST00000355937.8	PRELID3B	PRELID3B-201	Known	Known	None	0.25	None	None	None	None
m54284U_191110_105540/116588615/ccs	PB_GM12878_R1	hg38_SIRV	chr12	54280749	54284879	+	10	1357	35092	122607	ENSG00000135486.17	ENST00000546500.5	HNRNPA1	HNRNPA1-203	Known	Known	None	0.30000001192092896	None	None	None	None
m54284U_191111_172039/158926560/ccs	PB_GM12878_R2	hg38_SIRV	chr20	59042799	59033146	-	6	2515	53394	191586	ENSG00000101166.15	ENST00000355937.8	PRELID3B	PRELID3B-201	Known	Known	None	0.25	None	None	None	None
m54284U_191110_105540/118030508/ccs	PB_GM12878_R1	hg38_SIRV	chr6	73521032	73517520	-	8	1742	19348	68739	ENSG00000156508.17	ENST00000309268.10	EEF1A1	EEF1A1-201	Known	Known	None	0.20000000298023224	None	None	None	None
m54284U_191110_105540/116721615/ccs	PB_GM12878_R1	hg38_SIRV	chr12	54280749	54284878	+	10	1356	35092	122607	ENSG00000135486.17	ENST00000546500.5	HNRNPA1	HNRNPA1-203	Known	Known	None	0.30000001192092896	None	None	None	None
m54284U_191111_172039/163513992/ccs	PB_GM12878_R2	hg38_SIRV	chr20	59042787	59033146	-	6	2498	53394	191586	ENSG00000101166.15	ENST00000355937.8	PRELID3B	PRELID3B-201	Known	Known	None	0.25	None	None	None	None
m54284U_191110_105540/116852752/ccs	PB_GM12878_R1	hg38_SIRV	chr12	54280749	54284879	+	10	1357	35092	122607	ENSG00000135486.17	ENST00000546500.5	HNRNPA1	HNRNPA1-203	Known	Known	None	0.30000001192092896	None	None	None	None
m54284U_191110_105540/118032801/ccs	PB_GM12878_R1	hg38_SIRV	chr6	73520050	73517520	-	7	1703	19348	68735	ENSG00000156508.17	ENST00000316292.13	EEF1A1	EEF1A1-202	Known	Known	None	0.20000000298023224	None	None	None	None
m54284U_191111_172039/80347299/ccs	PB_GM12878_R2	hg38_SIRV	chr1	183635754	183626241	-	4	1842	4067	14552	ENSG00000162704.15	ENST00000359856.10	ARPC5	ARPC5-202	Known	Known	None	0.6000000238418579	None	None	None	None
m54284U_191111_172039/166527561/ccs	PB_GM12878_R2	hg38_SIRV	chr20	59042765	59033146	-	6	2481	53394	191586	ENSG00000101166.15	ENST00000355937.8	PRELID3B	PRELID3B-201	Known	Known	None	0.25	None	None	None	None
m54284U_191110_105540/116853124/ccs	PB_GM12878_R1	hg38_SIRV	chr12	54280749	54284879	+	10	1357	35092	122607	ENSG00000135486.17	ENST00000546500.5	HNRNPA1	HNRNPA1-203	Known	Known	None	0.30000001192092896	None	None	None	None
m54284U_191111_172039/170461108/ccs	PB_GM12878_R2	hg38_SIRV	chr20	59042787	59033146	-	6	2503	53394	191586	ENSG00000101166.15	ENST00000355937.8	PRELID3B	PRELID3B-201	Known	Known	None	0.25	None	None	None	None
m54284U_191110_105540/118096427/ccs	PB_GM12878_R1	hg38_SIRV	chr6	73521030	73517520	-	8	1740	19348	68739	ENSG00000156508.17	ENST00000309268.10	EEF1A1	EEF1A1-201	Known	Known	None	0.20000000298023224	None	None	None	None
m54284U_191110_105540/116919010/ccs	PB_GM12878_R1	hg38_SIRV	chr12	54280749	54285241	+	10	1719	35092	122607	ENSG00000135486.17	ENST00000546500.5	HNRNPA1	HNRNPA1-203	Known	Known	None	0.4000000059604645	None	None	None	None
m54284U_191111_172039/176556427/ccs	PB_GM12878_R2	hg38_SIRV	chr20	59042808	59033146	-	6	2519	53394	191586	ENSG00000101166.15	ENST00000355937.8	PRELID3B	PRELID3B-201	Known	Known	None	0.25	None	None	None	None
m54284U_191110_105540/118096671/ccs	PB_GM12878_R1	hg38_SIRV	chr6	73521031	73517520	-	8	1741	19348	68739	ENSG00000156508.17	ENST00000309268.10	EEF1A1	EEF1A1-201	Known	Known	None	0.20000000298023224	None	None	None	None
185ecd08-cc34-41b4-8158-1b0cd50e65bd	ONT_GM12878_R1	hg38_SIRV	chr20	59033418	59033146	-	1	273	53394	638324	ENSG00000101166.15	ENCODEHT000638324	PRELID3B	ENCODEHT000638324	Known	Genomic	None	0.25	None	None	None	None
d425aef3-7be0-46b2-8122-a438e79b8aab	ONT_GM12878_R1	hg38_SIRV	chr20	59033494	59033146	-	1	344	53394	638324	ENSG00000101166.15	ENCODEHT000638324	PRELID3B	ENCODEHT000638324	Known	Genomic	None	0.25	None	None	None	None
m54284U_191111_172039/82576482/ccs	PB_GM12878_R2	hg38_SIRV	chr1	183635756	183626241	-	4	1844	4067	14552	ENSG00000162704.15	ENST00000359856.10	ARPC5	ARPC5-202	Known	Known	None	0.6000000238418579	None	None	None	None
6f680072-7c2d-4cac-9a4b-cf7f8c1bff2d	ONT_GM12878_R1	hg38_SIRV	chr20	59034065	59033146	-	1	920	53394	638324	ENSG00000101166.15	ENCODEHT000638324	PRELID3B	ENCODEHT000638324	Known	Genomic	None	0.25	None	None	None	None
m54284U_191110_105540/116981974/ccs	PB_GM12878_R1	hg38_SIRV	chr12	54280749	54284878	+	10	1356	35092	122607	ENSG00000135486.17	ENST00000546500.5	HNRNPA1	HNRNPA1-203	Known	Known	None	0.30000001192092896	None	None	None	None
f630d8d1-22ce-413c-8a59-c13fad0eec7f	ONT_GM12878_R1	hg38_SIRV	chr20	59034876	59033146	-	1	1724	53394	638324	ENSG00000101166.15	ENCODEHT000638324	PRELID3B	ENCODEHT000638324	Known	Genomic	None	0.25	None	None	None	None
m54284U_191110_105540/118161581/ccs	PB_GM12878_R1	hg38_SIRV	chr6	73521032	73517520	-	8	1742	19348	68739	ENSG00000156508.17	ENST00000309268.10	EEF1A1	EEF1A1-201	Known	Known	None	0.20000000298023224	None	None	None	None
2585cb72-47e7-4af2-93fb-a85ca85ea3ed	ONT_GM12878_R1	hg38_SIRV	chr20	59034157	59033146	-	1	1012	53394	638324	ENSG00000101166.15	ENCODEHT000638324	PRELID3B	ENCODEHT000638324	Known	Genomic	None	0.25	None	None	None	None
9dc804a8-8ffb-4522-9474-d82f22522ed1	ONT_GM12878_R1	hg38_SIRV	chr20	59034031	59033146	-	1	886	53394	638324	ENSG00000101166.15	ENCODEHT000638324	PRELID3B	ENCODEHT000638324	Known	Genomic	None	0.25	None	None	None	None
m54284U_191110_105540/117113599/ccs	PB_GM12878_R1	hg38_SIRV	chr12	54280750	54285250	+	11	1675	35092	637705	ENSG00000135486.17	ENCODEHT000637705	HNRNPA1	ENCODEHT000637705	Known	NIC	None	0.44999998807907104	None	None	None	None
760994d9-957a-49c2-89b0-eed7a9643497	ONT_GM12878_R1	hg38_SIRV	chr20	59033508	59033146	-	1	363	53394	638324	ENSG00000101166.15	ENCODEHT000638324	PRELID3B	ENCODEHT000638324	Known	Genomic	None	0.25	None	None	None	None
c25e40db-da4f-49c0-a453-7fd036206091	ONT_GM12878_R1	hg38_SIRV	chr20	59034076	59033146	-	1	925	53394	638324	ENSG00000101166.15	ENCODEHT000638324	PRELID3B	ENCODEHT000638324	Known	Genomic	None	0.25	None	None	None	None
m54284U_191110_105540/118162377/ccs	PB_GM12878_R1	hg38_SIRV	chr6	73520059	73517520	-	7	1712	19348	68735	ENSG00000156508.17	ENST00000316292.13	EEF1A1	EEF1A1-202	Known	Known	None	0.20000000298023224	None	None	None	None
041b0646-4000-4bf1-99f4-d6e463f81443	ONT_GM12878_R2	hg38_SIRV	chr20	59034353	59033146	-	1	1208	53394	638324	ENSG00000101166.15	ENCODEHT000638324	PRELID3B	ENCODEHT000638324	Known	Genomic	None	0.25	None	None	None	None
m54284U_191110_105540/117114004/ccs	PB_GM12878_R1	hg38_SIRV	chr12	54280749	54284879	+	10	1357	35092	122607	ENSG00000135486.17	ENST00000546500.5	HNRNPA1	HNRNPA1-203	Known	Known	None	0.30000001192092896	None	None	None	None
20ccc86f-59b1-4c14-b834-c9b7af9a4deb	ONT_GM12878_R2	hg38_SIRV	chr20	59033672	59033146	-	1	522	53394	638324	ENSG00000101166.15	ENCODEHT000638324	PRELID3B	ENCODEHT000638324	Known	Genomic	None	0.25	None	None	None	None
8627afcf-fb55-4e81-aaa8-77aa03828b46	ONT_GM12878_R2	hg38_SIRV	chr20	59033876	59033146	-	1	725	53394	638324	ENSG00000101166.15	ENCODEHT000638324	PRELID3B	ENCODEHT000638324	Known	Genomic	None	0.25	None	None	None	None
m54284U_191111_172039/91227147/ccs	PB_GM12878_R2	hg38_SIRV	chr1	183635724	183626241	-	4	1812	4067	14552	ENSG00000162704.15	ENST00000359856.10	ARPC5	ARPC5-202	Known	Known	None	0.6000000238418579	None	None	None	None
ac37eb19-a9ca-443a-93a9-0386dd4f2d0d	ONT_GM12878_R2	hg38_SIRV	chr20	59034122	59033146	-	1	971	53394	638324	ENSG00000101166.15	ENCODEHT000638324	PRELID3B	ENCODEHT000638324	Known	Genomic	None	0.25	None	None	None	None
m54284U_191110_105540/118163174/ccs	PB_GM12878_R1	hg38_SIRV	chr6	73521032	73517520	-	8	1742	19348	68739	ENSG00000156508.17	ENST00000309268.10	EEF1A1	EEF1A1-201	Known	Known	None	0.20000000298023224	None	None	None	None
a58cc42f-52aa-41aa-a470-663ab0d20bb7	ONT_GM12878_R2	hg38_SIRV	chr20	59034271	59033146	-	1	1120	53394	638324	ENSG00000101166.15	ENCODEHT000638324	PRELID3B	ENCODEHT000638324	Known	Genomic	None	0.25	None	None	None	None
m54284U_191110_105540/117309585/ccs	PB_GM12878_R1	hg38_SIRV	chr12	54280749	54284879	+	10	1357	35092	122607	ENSG00000135486.17	ENST00000546500.5	HNRNPA1	HNRNPA1-203	Known	Known	None	0.30000001192092896	None	None	None	None
587ee9fe-3f48-4b20-a9c6-5a7a17084a7f	ONT_GM12878_R2	hg38_SIRV	chr20	59034398	59033146	-	1	1247	53394	638324	ENSG00000101166.15	ENCODEHT000638324	PRELID3B	ENCODEHT000638324	Known	Genomic	None	0.25	None	None	None	None
m54284U_191110_105540/118227262/ccs	PB_GM12878_R1	hg38_SIRV	chr6	73521032	73517520	-	8	1742	19348	68739	ENSG00000156508.17	ENST00000309268.10	EEF1A1	EEF1A1-201	Known	Known	None	0.20000000298023224	None	None	None	None
m54284U_191110_105540/117441284/ccs	PB_GM12878_R1	hg38_SIRV	chr12	54280749	54284878	+	10	1356	35092	122607	ENSG00000135486.17	ENST00000546500.5	HNRNPA1	HNRNPA1-203	Known	Known	None	0.30000001192092896	None	None	None	None
m54284U_191110_105540/24970899/ccs	PB_GM12878_R1	hg38_SIRV	chr20	59042788	59033147	-	6	2503	53394	191586	ENSG00000101166.15	ENST00000355937.8	PRELID3B	PRELID3B-201	Known	Known	None	0.25	None	None	None	None
m54284U_191110_105540/32309572/ccs	PB_GM12878_R1	hg38_SIRV	chr20	59042781	59033147	-	6	2496	53394	191586	ENSG00000101166.15	ENST00000355937.8	PRELID3B	PRELID3B-201	Known	Known	None	0.25	None	None	None	None
m54284U_191110_105540/118228522/ccs	PB_GM12878_R1	hg38_SIRV	chr6	73521031	73517520	-	8	1741	19348	68739	ENSG00000156508.17	ENST00000309268.10	EEF1A1	EEF1A1-201	Known	Known	None	0.20000000298023224	None	None	None	None
m54284U_191110_105540/117442215/ccs	PB_GM12878_R1	hg38_SIRV	chr12	54280749	54285243	+	10	1721	35092	122607	ENSG00000135486.17	ENST00000546500.5	HNRNPA1	HNRNPA1-203	Known	Known	None	0.44999998807907104	None	None	None	None
m54284U_191111_172039/103548047/ccs	PB_GM12878_R2	hg38_SIRV	chr1	183635764	183626241	-	4	1852	4067	14552	ENSG00000162704.15	ENST00000359856.10	ARPC5	ARPC5-202	Known	Known	None	0.6000000238418579	None	None	None	None
m54284U_191110_105540/38666654/ccs	PB_GM12878_R1	hg38_SIRV	chr20	59042814	59033147	-	6	2524	53394	191586	ENSG00000101166.15	ENST00000355937.8	PRELID3B	PRELID3B-201	Known	Known	None	0.25	None	None	None	None
m54284U_191110_105540/117508429/ccs	PB_GM12878_R1	hg38_SIRV	chr12	54280749	54284883	+	10	1361	35092	122607	ENSG00000135486.17	ENST00000546500.5	HNRNPA1	HNRNPA1-203	Known	Known	None	0.25	None	None	None	None
m54284U_191110_105540/118229317/ccs	PB_GM12878_R1	hg38_SIRV	chr6	73521032	73517520	-	8	1742	19348	68739	ENSG00000156508.17	ENST00000309268.10	EEF1A1	EEF1A1-201	Known	Known	None	0.20000000298023224	None	None	None	None
m54284U_191110_105540/50725929/ccs	PB_GM12878_R1	hg38_SIRV	chr20	59042829	59033147	-	6	2544	53394	191586	ENSG00000101166.15	ENST00000355937.8	PRELID3B	PRELID3B-201	Known	Known	None	0.25	None	None	None	None
m54284U_191110_105540/59837153/ccs	PB_GM12878_R1	hg38_SIRV	chr20	59034653	59033147	-	1	1502	53394	638324	ENSG00000101166.15	ENCODEHT000638324	PRELID3B	ENCODEHT000638324	Known	Genomic	None	0.25	None	None	None	None
m54284U_191110_105540/117573801/ccs	PB_GM12878_R1	hg38_SIRV	chr12	54280749	54284879	+	10	1357	35092	122607	ENSG00000135486.17	ENST00000546500.5	HNRNPA1	HNRNPA1-203	Known	Known	None	0.30000001192092896	None	None	None	None
m54284U_191110_105540/118294841/ccs	PB_GM12878_R1	hg38_SIRV	chr6	73521031	73517520	-	8	1741	19348	68739	ENSG00000156508.17	ENST00000309268.10	EEF1A1	EEF1A1-201	Known	Known	None	0.20000000298023224	None	None	None	None
m54284U_191110_105540/87425913/ccs	PB_GM12878_R1	hg38_SIRV	chr20	59042790	59033147	-	6	2505	53394	191586	ENSG00000101166.15	ENST00000355937.8	PRELID3B	PRELID3B-201	Known	Known	None	0.25	None	None	None	None
m54284U_191110_105540/117574103/ccs	PB_GM12878_R1	hg38_SIRV	chr12	54280749	54284877	+	10	1345	35092	122607	ENSG00000135486.17	ENST00000546500.5	HNRNPA1	HNRNPA1-203	Known	Known	None	0.25	None	None	None	None
m54284U_191111_172039/109773511/ccs	PB_GM12878_R2	hg38_SIRV	chr1	183635713	183626241	-	4	1801	4067	14552	ENSG00000162704.15	ENST00000359856.10	ARPC5	ARPC5-202	Known	Known	None	0.6000000238418579	None	None	None	None
m54284U_191110_105540/118358650/ccs	PB_GM12878_R1	hg38_SIRV	chr6	73521032	73517520	-	8	1742	19348	68739	ENSG00000156508.17	ENST00000309268.10	EEF1A1	EEF1A1-201	Known	Known	None	0.20000000298023224	None	None	None	None
m54284U_191110_105540/98697731/ccs	PB_GM12878_R1	hg38_SIRV	chr20	59042754	59033147	-	6	2464	53394	191586	ENSG00000101166.15	ENST00000355937.8	PRELID3B	PRELID3B-201	Known	Known	None	0.25	None	None	None	None
m54284U_191110_105540/117835440/ccs	PB_GM12878_R1	hg38_SIRV	chr12	54280749	54284879	+	10	1357	35092	122607	ENSG00000135486.17	ENST00000546500.5	HNRNPA1	HNRNPA1-203	Known	Known	None	0.30000001192092896	None	None	None	None
m54284U_191110_105540/118358714/ccs	PB_GM12878_R1	hg38_SIRV	chr6	73521032	73517520	-	8	1742	19348	68739	ENSG00000156508.17	ENST00000309268.10	EEF1A1	EEF1A1-201	Known	Known	None	0.20000000298023224	None	None	None	None
m54284U_191110_105540/101385322/ccs	PB_GM12878_R1	hg38_SIRV	chr20	59042781	59033147	-	6	2496	53394	191586	ENSG00000101166.15	ENST00000355937.8	PRELID3B	PRELID3B-201	Known	Known	None	0.25	None	None	None	None
m54284U_191110_105540/118162207/ccs	PB_GM12878_R1	hg38_SIRV	chr12	54280749	54285261	+	10	1739	35092	122607	ENSG00000135486.17	ENST00000546500.5	HNRNPA1	HNRNPA1-203	Known	Known	None	0.25	None	None	None	None
m54284U_191110_105540/102631676/ccs	PB_GM12878_R1	hg38_SIRV	chr20	59042835	59033147	-	6	2545	53394	191586	ENSG00000101166.15	ENST00000355937.8	PRELID3B	PRELID3B-201	Known	Known	None	0.25	None	None	None	None
m54284U_191110_105540/118423777/ccs	PB_GM12878_R1	hg38_SIRV	chr6	73521032	73517520	-	8	1742	19348	68739	ENSG00000156508.17	ENST00000309268.10	EEF1A1	EEF1A1-201	Known	Known	None	0.20000000298023224	None	None	None	None
m54284U_191111_172039/113968710/ccs	PB_GM12878_R2	hg38_SIRV	chr1	183635732	183626241	-	4	1820	4067	14552	ENSG00000162704.15	ENST00000359856.10	ARPC5	ARPC5-202	Known	Known	None	0.6000000238418579	None	None	None	None
m54284U_191110_105540/118163328/ccs	PB_GM12878_R1	hg38_SIRV	chr12	54280749	54285244	+	10	1722	35092	122607	ENSG00000135486.17	ENST00000546500.5	HNRNPA1	HNRNPA1-203	Known	Known	None	0.44999998807907104	None	None	None	None
m54284U_191110_105540/132776751/ccs	PB_GM12878_R1	hg38_SIRV	chr20	59042774	59033147	-	6	2489	53394	191586	ENSG00000101166.15	ENST00000355937.8	PRELID3B	PRELID3B-201	Known	Known	None	0.25	None	None	None	None
m54284U_191110_105540/118425729/ccs	PB_GM12878_R1	hg38_SIRV	chr6	73521030	73517520	-	8	1740	19348	68739	ENSG00000156508.17	ENST00000309268.10	EEF1A1	EEF1A1-201	Known	Known	None	0.20000000298023224	None	None	None	None
m54284U_191110_105540/158795394/ccs	PB_GM12878_R1	hg38_SIRV	chr20	59042786	59033147	-	6	2495	53394	191586	ENSG00000101166.15	ENST00000355937.8	PRELID3B	PRELID3B-201	Known	Known	None	0.25	None	None	None	None
m54284U_191110_105540/118228271/ccs	PB_GM12878_R1	hg38_SIRV	chr12	54280749	54284878	+	10	1356	35092	122607	ENSG00000135486.17	ENST00000546500.5	HNRNPA1	HNRNPA1-203	Known	Known	None	0.30000001192092896	None	None	None	None
m54284U_191110_105540/118426182/ccs	PB_GM12878_R1	hg38_SIRV	chr6	73521031	73517520	-	8	1741	19348	68739	ENSG00000156508.17	ENST00000309268.10	EEF1A1	EEF1A1-201	Known	Known	None	0.20000000298023224	None	None	None	None
m54284U_191110_105540/168952704/ccs	PB_GM12878_R1	hg38_SIRV	chr20	59042787	59033147	-	6	2490	53394	191586	ENSG00000101166.15	ENST00000355937.8	PRELID3B	PRELID3B-201	Known	Known	None	0.25	None	None	None	None
m54284U_191110_105540/118228795/ccs	PB_GM12878_R1	hg38_SIRV	chr12	54280749	54285244	+	10	1722	35092	122607	ENSG00000135486.17	ENST00000546500.5	HNRNPA1	HNRNPA1-203	Known	Known	None	0.44999998807907104	None	None	None	None
m54284U_191111_172039/1321/ccs	PB_GM12878_R2	hg38_SIRV	chr20	59042811	59033147	-	6	2526	53394	191586	ENSG00000101166.15	ENST00000355937.8	PRELID3B	PRELID3B-201	Known	Known	None	0.25	None	None	None	None
m54284U_191111_172039/120784072/ccs	PB_GM12878_R2	hg38_SIRV	chr1	183635712	183626241	-	4	1800	4067	14552	ENSG00000162704.15	ENST00000359856.10	ARPC5	ARPC5-202	Known	Known	None	0.6000000238418579	None	None	None	None
m54284U_191110_105540/118490306/ccs	PB_GM12878_R1	hg38_SIRV	chr6	73521031	73517520	-	8	1741	19348	68739	ENSG00000156508.17	ENST00000309268.10	EEF1A1	EEF1A1-201	Known	Known	None	0.20000000298023224	None	None	None	None
m54284U_191111_172039/21628687/ccs	PB_GM12878_R2	hg38_SIRV	chr20	59035053	59033147	-	1	1896	53394	638324	ENSG00000101166.15	ENCODEHT000638324	PRELID3B	ENCODEHT000638324	Known	Genomic	None	0.25	None	None	None	None
m54284U_191110_105540/118358275/ccs	PB_GM12878_R1	hg38_SIRV	chr12	54280749	54284879	+	10	1357	35092	122607	ENSG00000135486.17	ENST00000546500.5	HNRNPA1	HNRNPA1-203	Known	Known	None	0.30000001192092896	None	None	None	None
m54284U_191111_172039/23726176/ccs	PB_GM12878_R2	hg38_SIRV	chr20	59042786	59033147	-	6	2496	53394	191586	ENSG00000101166.15	ENST00000355937.8	PRELID3B	PRELID3B-201	Known	Known	None	0.25	None	None	None	None
m54284U_191110_105540/118555893/ccs	PB_GM12878_R1	hg38_SIRV	chr6	73521032	73517520	-	8	1742	19348	68739	ENSG00000156508.17	ENST00000309268.10	EEF1A1	EEF1A1-201	Known	Known	None	0.20000000298023224	None	None	None	None
m54284U_191110_105540/118358448/ccs	PB_GM12878_R1	hg38_SIRV	chr12	54280749	54284879	+	10	1357	35092	122607	ENSG00000135486.17	ENST00000546500.5	HNRNPA1	HNRNPA1-203	Known	Known	None	0.30000001192092896	None	None	None	None
m54284U_191111_172039/29556884/ccs	PB_GM12878_R2	hg38_SIRV	chr20	59042786	59033147	-	6	2496	53394	191586	ENSG00000101166.15	ENST00000355937.8	PRELID3B	PRELID3B-201	Known	Known	None	0.25	None	None	None	None
m54284U_191110_105540/118556042/ccs	PB_GM12878_R1	hg38_SIRV	chr6	73521032	73517520	-	8	1742	19348	68739	ENSG00000156508.17	ENST00000309268.10	EEF1A1	EEF1A1-201	Known	Known	None	0.20000000298023224	None	None	None	None
m54284U_191110_105540/118359365/ccs	PB_GM12878_R1	hg38_SIRV	chr12	54280769	54285238	+	11	1674	35092	636845	ENSG00000135486.17	ENCODEHT000636845	HNRNPA1	ENCODEHT000636845	Known	NNC	None	0.4000000059604645	None	None	None	None
m54284U_191111_172039/121832842/ccs	PB_GM12878_R2	hg38_SIRV	chr1	183635757	183626241	-	4	1845	4067	14552	ENSG00000162704.15	ENST00000359856.10	ARPC5	ARPC5-202	Known	Known	None	0.6000000238418579	None	None	None	None
m54284U_191111_172039/62457318/ccs	PB_GM12878_R2	hg38_SIRV	chr20	59042790	59033147	-	6	2500	53394	191586	ENSG00000101166.15	ENST00000355937.8	PRELID3B	PRELID3B-201	Known	Known	None	0.25	None	None	None	None
m54284U_191110_105540/118622469/ccs	PB_GM12878_R1	hg38_SIRV	chr12	54280749	54285242	+	10	1720	35092	122607	ENSG00000135486.17	ENST00000546500.5	HNRNPA1	HNRNPA1-203	Known	Known	None	0.44999998807907104	None	None	None	None
m54284U_191110_105540/118621542/ccs	PB_GM12878_R1	hg38_SIRV	chr6	73521032	73517520	-	8	1742	19348	68739	ENSG00000156508.17	ENST00000309268.10	EEF1A1	EEF1A1-201	Known	Known	None	0.20000000298023224	None	None	None	None
m54284U_191111_172039/77530151/ccs	PB_GM12878_R2	hg38_SIRV	chr20	59042805	59033147	-	6	2520	53394	191586	ENSG00000101166.15	ENST00000355937.8	PRELID3B	PRELID3B-201	Known	Known	None	0.25	None	None	None	None
m54284U_191110_105540/118753663/ccs	PB_GM12878_R1	hg38_SIRV	chr12	54280749	54284879	+	10	1357	35092	122607	ENSG00000135486.17	ENST00000546500.5	HNRNPA1	HNRNPA1-203	Known	Known	None	0.30000001192092896	None	None	None	None
m54284U_191111_172039/79757800/ccs	PB_GM12878_R2	hg38_SIRV	chr20	59042773	59033147	-	6	2483	53394	191586	ENSG00000101166.15	ENST00000355937.8	PRELID3B	PRELID3B-201	Known	Known	None	0.25	None	None	None	None
m54284U_191110_105540/118621603/ccs	PB_GM12878_R1	hg38_SIRV	chr6	73521032	73517520	-	8	1742	19348	68739	ENSG00000156508.17	ENST00000309268.10	EEF1A1	EEF1A1-201	Known	Known	None	0.20000000298023224	None	None	None	None
m54284U_191110_105540/118818110/ccs	PB_GM12878_R1	hg38_SIRV	chr12	54280749	54284879	+	10	1357	35092	122607	ENSG00000135486.17	ENST00000546500.5	HNRNPA1	HNRNPA1-203	Known	Known	None	0.30000001192092896	None	None	None	None
m54284U_191111_172039/93717613/ccs	PB_GM12878_R2	hg38_SIRV	chr20	59042814	59033147	-	6	2529	53394	191586	ENSG00000101166.15	ENST00000355937.8	PRELID3B	PRELID3B-201	Known	Known	None	0.25	None	None	None	None
m54284U_191111_172039/123404655/ccs	PB_GM12878_R2	hg38_SIRV	chr1	183635726	183626241	-	4	1814	4067	14552	ENSG00000162704.15	ENST00000359856.10	ARPC5	ARPC5-202	Known	Known	None	0.6000000238418579	None	None	None	None
m54284U_191110_105540/118621684/ccs	PB_GM12878_R1	hg38_SIRV	chr6	73521031	73517520	-	8	1741	19348	68739	ENSG00000156508.17	ENST00000309268.10	EEF1A1	EEF1A1-201	Known	Known	None	0.20000000298023224	None	None	None	None
m54284U_191111_172039/94568725/ccs	PB_GM12878_R2	hg38_SIRV	chr20	59042786	59033147	-	6	2496	53394	191586	ENSG00000101166.15	ENST00000355937.8	PRELID3B	PRELID3B-201	Known	Known	None	0.25	None	None	None	None
m54284U_191110_105540/119014016/ccs	PB_GM12878_R1	hg38_SIRV	chr12	54280749	54284878	+	10	1356	35092	122607	ENSG00000135486.17	ENST00000546500.5	HNRNPA1	HNRNPA1-203	Known	Known	None	0.30000001192092896	None	None	None	None
m54284U_191110_105540/118621700/ccs	PB_GM12878_R1	hg38_SIRV	chr6	73521032	73517520	-	8	1742	19348	68739	ENSG00000156508.17	ENST00000309268.10	EEF1A1	EEF1A1-201	Known	Known	None	0.20000000298023224	None	None	None	None
m54284U_191111_172039/97518716/ccs	PB_GM12878_R2	hg38_SIRV	chr20	59042788	59033147	-	6	2503	53394	191586	ENSG00000101166.15	ENST00000355937.8	PRELID3B	PRELID3B-201	Known	Known	None	0.25	None	None	None	None
m54284U_191110_105540/119014326/ccs	PB_GM12878_R1	hg38_SIRV	chr12	54280749	54284879	+	10	1357	35092	122607	ENSG00000135486.17	ENST00000546500.5	HNRNPA1	HNRNPA1-203	Known	Known	None	0.30000001192092896	None	None	None	None
m54284U_191111_172039/100270285/ccs	PB_GM12878_R2	hg38_SIRV	chr20	59042791	59033147	-	6	2506	53394	191586	ENSG00000101166.15	ENST00000355937.8	PRELID3B	PRELID3B-201	Known	Known	None	0.25	None	None	None	None
m54284U_191110_105540/118753418/ccs	PB_GM12878_R1	hg38_SIRV	chr6	73521032	73517520	-	8	1742	19348	68739	ENSG00000156508.17	ENST00000309268.10	EEF1A1	EEF1A1-201	Known	Known	None	0.20000000298023224	None	None	None	None
m54284U_191110_105540/119079173/ccs	PB_GM12878_R1	hg38_SIRV	chr12	54280749	54284879	+	10	1357	35092	122607	ENSG00000135486.17	ENST00000546500.5	HNRNPA1	HNRNPA1-203	Known	Known	None	0.30000001192092896	None	None	None	None
m54284U_191111_172039/129829140/ccs	PB_GM12878_R2	hg38_SIRV	chr1	183635745	183626241	-	4	1833	4067	14552	ENSG00000162704.15	ENST00000359856.10	ARPC5	ARPC5-202	Known	Known	None	0.6000000238418579	None	None	None	None
m54284U_191111_172039/120195267/ccs	PB_GM12878_R2	hg38_SIRV	chr20	59042786	59033147	-	6	2495	53394	191586	ENSG00000101166.15	ENST00000355937.8	PRELID3B	PRELID3B-201	Known	Known	None	0.25	None	None	None	None
m54284U_191110_105540/118753504/ccs	PB_GM12878_R1	hg38_SIRV	chr6	73521032	73517520	-	8	1742	19348	68739	ENSG00000156508.17	ENST00000309268.10	EEF1A1	EEF1A1-201	Known	Known	None	0.20000000298023224	None	None	None	None
m54284U_191110_105540/119081390/ccs	PB_GM12878_R1	hg38_SIRV	chr12	54280749	54285253	+	10	1731	35092	122607	ENSG00000135486.17	ENST00000546500.5	HNRNPA1	HNRNPA1-203	Known	Known	None	0.30000001192092896	None	None	None	None
m54284U_191111_172039/133628787/ccs	PB_GM12878_R2	hg38_SIRV	chr20	59042786	59033147	-	6	2496	53394	191586	ENSG00000101166.15	ENST00000355937.8	PRELID3B	PRELID3B-201	Known	Known	None	0.25	None	None	None	None
m54284U_191110_105540/119212117/ccs	PB_GM12878_R1	hg38_SIRV	chr12	54280749	54284879	+	10	1357	35092	122607	ENSG00000135486.17	ENST00000546500.5	HNRNPA1	HNRNPA1-203	Known	Known	None	0.30000001192092896	None	None	None	None
m54284U_191110_105540/118753522/ccs	PB_GM12878_R1	hg38_SIRV	chr6	73521032	73517520	-	8	1742	19348	68739	ENSG00000156508.17	ENST00000309268.10	EEF1A1	EEF1A1-201	Known	Known	None	0.20000000298023224	None	None	None	None
m54284U_191111_172039/146868941/ccs	PB_GM12878_R2	hg38_SIRV	chr20	59042786	59033147	-	6	2496	53394	191586	ENSG00000101166.15	ENST00000355937.8	PRELID3B	PRELID3B-201	Known	Known	None	0.25	None	None	None	None
m54284U_191111_172039/149883367/ccs	PB_GM12878_R2	hg38_SIRV	chr20	59033909	59033147	-	1	758	53394	638324	ENSG00000101166.15	ENCODEHT000638324	PRELID3B	ENCODEHT000638324	Known	Genomic	None	0.25	None	None	None	None
m54284U_191110_105540/119669255/ccs	PB_GM12878_R1	hg38_SIRV	chr12	54280749	54284878	+	10	1356	35092	122607	ENSG00000135486.17	ENST00000546500.5	HNRNPA1	HNRNPA1-203	Known	Known	None	0.30000001192092896	None	None	None	None
m54284U_191111_172039/134808565/ccs	PB_GM12878_R2	hg38_SIRV	chr1	183635728	183626241	-	4	1816	4067	14552	ENSG00000162704.15	ENST00000359856.10	ARPC5	ARPC5-202	Known	Known	None	0.6000000238418579	None	None	None	None
m54284U_191110_105540/118883186/ccs	PB_GM12878_R1	hg38_SIRV	chr6	73521032	73517520	-	8	1742	19348	68739	ENSG00000156508.17	ENST00000309268.10	EEF1A1	EEF1A1-201	Known	Known	None	0.20000000298023224	None	None	None	None
m54284U_191111_172039/164364718/ccs	PB_GM12878_R2	hg38_SIRV	chr20	59042784	59033147	-	6	2494	53394	191586	ENSG00000101166.15	ENST00000355937.8	PRELID3B	PRELID3B-201	Known	Known	None	0.25	None	None	None	None
m54284U_191110_105540/119669364/ccs	PB_GM12878_R1	hg38_SIRV	chr12	54280749	54284879	+	10	1357	35092	122607	ENSG00000135486.17	ENST00000546500.5	HNRNPA1	HNRNPA1-203	Known	Known	None	0.30000001192092896	None	None	None	None
m54284U_191110_105540/118884743/ccs	PB_GM12878_R1	hg38_SIRV	chr6	73521031	73517520	-	8	1741	19348	68739	ENSG00000156508.17	ENST00000309268.10	EEF1A1	EEF1A1-201	Known	Known	None	0.20000000298023224	None	None	None	None
m54284U_191111_172039/166985833/ccs	PB_GM12878_R2	hg38_SIRV	chr20	59042786	59033147	-	6	2501	53394	191586	ENSG00000101166.15	ENST00000355937.8	PRELID3B	PRELID3B-201	Known	Known	None	0.25	None	None	None	None
m54284U_191110_105540/119669663/ccs	PB_GM12878_R1	hg38_SIRV	chr12	54280749	54284879	+	10	1357	35092	122607	ENSG00000135486.17	ENST00000546500.5	HNRNPA1	HNRNPA1-203	Known	Known	None	0.30000001192092896	None	None	None	None
m54284U_191110_105540/28051717/ccs	PB_GM12878_R1	hg38_SIRV	chr20	59042754	59033148	-	6	2468	53394	191586	ENSG00000101166.15	ENST00000355937.8	PRELID3B	PRELID3B-201	Known	Known	None	0.20000000298023224	None	None	None	None
m54284U_191110_105540/118948361/ccs	PB_GM12878_R1	hg38_SIRV	chr6	73521032	73517520	-	8	1742	19348	68739	ENSG00000156508.17	ENST00000309268.10	EEF1A1	EEF1A1-201	Known	Known	None	0.20000000298023224	None	None	None	None
m54284U_191110_105540/119866538/ccs	PB_GM12878_R1	hg38_SIRV	chr12	54280749	54284879	+	10	1357	35092	122607	ENSG00000135486.17	ENST00000546500.5	HNRNPA1	HNRNPA1-203	Known	Known	None	0.30000001192092896	None	None	None	None
m54284U_191111_172039/135790932/ccs	PB_GM12878_R2	hg38_SIRV	chr1	183635781	183626241	-	4	1869	4067	14552	ENSG00000162704.15	ENST00000359856.10	ARPC5	ARPC5-202	Known	Known	None	0.6000000238418579	None	None	None	None
m54284U_191110_105540/57410046/ccs	PB_GM12878_R1	hg38_SIRV	chr20	59042787	59033148	-	6	2501	53394	191586	ENSG00000101166.15	ENST00000355937.8	PRELID3B	PRELID3B-201	Known	Known	None	0.20000000298023224	None	None	None	None
m54284U_191110_105540/118949490/ccs	PB_GM12878_R1	hg38_SIRV	chr6	73521032	73517520	-	8	1742	19348	68739	ENSG00000156508.17	ENST00000309268.10	EEF1A1	EEF1A1-201	Known	Known	None	0.20000000298023224	None	None	None	None
m54284U_191110_105540/120259571/ccs	PB_GM12878_R1	hg38_SIRV	chr12	54280749	54284878	+	10	1356	35092	122607	ENSG00000135486.17	ENST00000546500.5	HNRNPA1	HNRNPA1-203	Known	Known	None	0.30000001192092896	None	None	None	None
m54284U_191110_105540/60033368/ccs	PB_GM12878_R1	hg38_SIRV	chr20	59042787	59033148	-	6	2496	53394	191586	ENSG00000101166.15	ENST00000355937.8	PRELID3B	PRELID3B-201	Known	Known	None	0.20000000298023224	None	None	None	None
m54284U_191110_105540/120653500/ccs	PB_GM12878_R1	hg38_SIRV	chr12	54280749	54284878	+	10	1356	35092	122607	ENSG00000135486.17	ENST00000546500.5	HNRNPA1	HNRNPA1-203	Known	Known	None	0.30000001192092896	None	None	None	None
m54284U_191110_105540/98173822/ccs	PB_GM12878_R1	hg38_SIRV	chr20	59042755	59033148	-	6	2464	53394	191586	ENSG00000101166.15	ENST00000355937.8	PRELID3B	PRELID3B-201	Known	Known	None	0.20000000298023224	None	None	None	None
m54284U_191110_105540/118950374/ccs	PB_GM12878_R1	hg38_SIRV	chr6	73521032	73517520	-	8	1742	19348	68739	ENSG00000156508.17	ENST00000309268.10	EEF1A1	EEF1A1-201	Known	Known	None	0.20000000298023224	None	None	None	None
m54284U_191110_105540/119013583/ccs	PB_GM12878_R1	hg38_SIRV	chr6	73517935	73517531	-	1	371	19348	622695	ENSG00000156508.17	ENCODEHT000622695	EEF1A1	ENCODEHT000622695	Known	ISM	None	0.20000000298023224	None	None	None	None
m54284U_191110_105540/98698916/ccs	PB_GM12878_R1	hg38_SIRV	chr20	59042787	59033148	-	6	2496	53394	191586	ENSG00000101166.15	ENST00000355937.8	PRELID3B	PRELID3B-201	Known	Known	None	0.20000000298023224	None	None	None	None
m54284U_191111_172039/136775605/ccs	PB_GM12878_R2	hg38_SIRV	chr1	183635711	183626241	-	4	1799	4067	14552	ENSG00000162704.15	ENST00000359856.10	ARPC5	ARPC5-202	Known	Known	None	0.6000000238418579	None	None	None	None
m54284U_191110_105540/120916383/ccs	PB_GM12878_R1	hg38_SIRV	chr12	54280749	54285244	+	10	1722	35092	122607	ENSG00000135486.17	ENST00000546500.5	HNRNPA1	HNRNPA1-203	Known	Known	None	0.44999998807907104	None	None	None	None
m54284U_191110_105540/119015803/ccs	PB_GM12878_R1	hg38_SIRV	chr6	73521031	73517520	-	8	1741	19348	68739	ENSG00000156508.17	ENST00000309268.10	EEF1A1	EEF1A1-201	Known	Known	None	0.20000000298023224	None	None	None	None
m54284U_191110_105540/113573969/ccs	PB_GM12878_R1	hg38_SIRV	chr20	59042774	59033148	-	6	2488	53394	191586	ENSG00000101166.15	ENST00000355937.8	PRELID3B	PRELID3B-201	Known	Known	None	0.20000000298023224	None	None	None	None
m54284U_191110_105540/120980009/ccs	PB_GM12878_R1	hg38_SIRV	chr12	54280749	54284879	+	10	1357	35092	122607	ENSG00000135486.17	ENST00000546500.5	HNRNPA1	HNRNPA1-203	Known	Known	None	0.30000001192092896	None	None	None	None
m54284U_191110_105540/126420577/ccs	PB_GM12878_R1	hg38_SIRV	chr20	59042785	59033148	-	6	2494	53394	191586	ENSG00000101166.15	ENST00000355937.8	PRELID3B	PRELID3B-201	Known	Known	None	0.20000000298023224	None	None	None	None
m54284U_191110_105540/119144801/ccs	PB_GM12878_R1	hg38_SIRV	chr6	73521031	73517520	-	8	1741	19348	68739	ENSG00000156508.17	ENST00000309268.10	EEF1A1	EEF1A1-201	Known	Known	None	0.20000000298023224	None	None	None	None
m54284U_191110_105540/120981741/ccs	PB_GM12878_R1	hg38_SIRV	chr12	54280749	54284879	+	10	1357	35092	122607	ENSG00000135486.17	ENST00000546500.5	HNRNPA1	HNRNPA1-203	Known	Known	None	0.30000001192092896	None	None	None	None
m54284U_191110_105540/131729910/ccs	PB_GM12878_R1	hg38_SIRV	chr20	59042790	59033148	-	6	2498	53394	191586	ENSG00000101166.15	ENST00000355937.8	PRELID3B	PRELID3B-201	Known	Known	None	0.20000000298023224	None	None	None	None
m54284U_191110_105540/120982131/ccs	PB_GM12878_R1	hg38_SIRV	chr12	54280749	54285244	+	10	1722	35092	122607	ENSG00000135486.17	ENST00000546500.5	HNRNPA1	HNRNPA1-203	Known	Known	None	0.44999998807907104	None	None	None	None
m54284U_191111_172039/137627181/ccs	PB_GM12878_R2	hg38_SIRV	chr1	183635711	183626241	-	4	1799	4067	14552	ENSG00000162704.15	ENST00000359856.10	ARPC5	ARPC5-202	Known	Known	None	0.6000000238418579	None	None	None	None
m54284U_191110_105540/119211495/ccs	PB_GM12878_R1	hg38_SIRV	chr6	73521032	73517520	-	8	1742	19348	68739	ENSG00000156508.17	ENST00000309268.10	EEF1A1	EEF1A1-201	Known	Known	None	0.20000000298023224	None	None	None	None
m54284U_191110_105540/137692729/ccs	PB_GM12878_R1	hg38_SIRV	chr20	59042805	59033148	-	6	2519	53394	191586	ENSG00000101166.15	ENST00000355937.8	PRELID3B	PRELID3B-201	Known	Known	None	0.20000000298023224	None	None	None	None
m54284U_191110_105540/142084376/ccs	PB_GM12878_R1	hg38_SIRV	chr20	59034765	59033148	-	1	1613	53394	638324	ENSG00000101166.15	ENCODEHT000638324	PRELID3B	ENCODEHT000638324	Known	Genomic	None	0.20000000298023224	None	None	None	None
m54284U_191110_105540/121112911/ccs	PB_GM12878_R1	hg38_SIRV	chr12	54280750	54285249	+	11	1679	35092	637705	ENSG00000135486.17	ENCODEHT000637705	HNRNPA1	ENCODEHT000637705	Known	NIC	None	0.44999998807907104	None	None	None	None
m54284U_191110_105540/119276787/ccs	PB_GM12878_R1	hg38_SIRV	chr6	73521032	73517520	-	8	1742	19348	68739	ENSG00000156508.17	ENST00000309268.10	EEF1A1	EEF1A1-201	Known	Known	None	0.20000000298023224	None	None	None	None
m54284U_191110_105540/147000013/ccs	PB_GM12878_R1	hg38_SIRV	chr20	59042786	59033148	-	6	2500	53394	191586	ENSG00000101166.15	ENST00000355937.8	PRELID3B	PRELID3B-201	Known	Known	None	0.20000000298023224	None	None	None	None
m54284U_191110_105540/121177472/ccs	PB_GM12878_R1	hg38_SIRV	chr12	54280749	54284878	+	10	1356	35092	122607	ENSG00000135486.17	ENST00000546500.5	HNRNPA1	HNRNPA1-203	Known	Known	None	0.30000001192092896	None	None	None	None
m54284U_191110_105540/119277343/ccs	PB_GM12878_R1	hg38_SIRV	chr6	73521032	73517520	-	8	1742	19348	68739	ENSG00000156508.17	ENST00000309268.10	EEF1A1	EEF1A1-201	Known	Known	None	0.20000000298023224	None	None	None	None
m54284U_191110_105540/156830533/ccs	PB_GM12878_R1	hg38_SIRV	chr20	59042755	59033148	-	6	2464	53394	191586	ENSG00000101166.15	ENST00000355937.8	PRELID3B	PRELID3B-201	Known	Known	None	0.20000000298023224	None	None	None	None
m54284U_191110_105540/121308903/ccs	PB_GM12878_R1	hg38_SIRV	chr12	54280749	54285242	+	10	1714	35092	122607	ENSG00000135486.17	ENST00000546500.5	HNRNPA1	HNRNPA1-203	Known	Known	None	0.44999998807907104	None	None	None	None
m54284U_191111_172039/153682013/ccs	PB_GM12878_R2	hg38_SIRV	chr1	183635718	183626241	-	4	1806	4067	14552	ENSG00000162704.15	ENST00000359856.10	ARPC5	ARPC5-202	Known	Known	None	0.6000000238418579	None	None	None	None
m54284U_191110_105540/177407802/ccs	PB_GM12878_R1	hg38_SIRV	chr20	59042812	59033148	-	6	2526	53394	191586	ENSG00000101166.15	ENST00000355937.8	PRELID3B	PRELID3B-201	Known	Known	None	0.20000000298023224	None	None	None	None
m54284U_191110_105540/119277656/ccs	PB_GM12878_R1	hg38_SIRV	chr6	73520059	73517520	-	7	1712	19348	68735	ENSG00000156508.17	ENST00000316292.13	EEF1A1	EEF1A1-202	Known	Known	None	0.20000000298023224	None	None	None	None
m54284U_191110_105540/121309715/ccs	PB_GM12878_R1	hg38_SIRV	chr12	54280749	54284877	+	10	1348	35092	122607	ENSG00000135486.17	ENST00000546500.5	HNRNPA1	HNRNPA1-203	Known	Known	None	0.25	None	None	None	None
m54284U_191111_172039/5767714/ccs	PB_GM12878_R2	hg38_SIRV	chr20	59042799	59033148	-	6	2513	53394	191586	ENSG00000101166.15	ENST00000355937.8	PRELID3B	PRELID3B-201	Known	Known	None	0.20000000298023224	None	None	None	None
m54284U_191110_105540/119341885/ccs	PB_GM12878_R1	hg38_SIRV	chr6	73521032	73517520	-	8	1742	19348	68739	ENSG00000156508.17	ENST00000309268.10	EEF1A1	EEF1A1-201	Known	Known	None	0.20000000298023224	None	None	None	None
m54284U_191110_105540/121439050/ccs	PB_GM12878_R1	hg38_SIRV	chr12	54280749	54284879	+	10	1357	35092	122607	ENSG00000135486.17	ENST00000546500.5	HNRNPA1	HNRNPA1-203	Known	Known	None	0.30000001192092896	None	None	None	None
m54284U_191111_172039/8194144/ccs	PB_GM12878_R2	hg38_SIRV	chr20	59042763	59033148	-	6	2472	53394	191586	ENSG00000101166.15	ENST00000355937.8	PRELID3B	PRELID3B-201	Known	Known	None	0.20000000298023224	None	None	None	None
m54284U_191111_172039/164824214/ccs	PB_GM12878_R2	hg38_SIRV	chr1	183635677	183626241	-	4	1765	4067	14552	ENSG00000162704.15	ENST00000359856.10	ARPC5	ARPC5-202	Known	Known	None	0.6000000238418579	None	None	None	None
m54284U_191110_105540/121504336/ccs	PB_GM12878_R1	hg38_SIRV	chr12	54280749	54285242	+	10	1720	35092	122607	ENSG00000135486.17	ENST00000546500.5	HNRNPA1	HNRNPA1-203	Known	Known	None	0.44999998807907104	None	None	None	None
m54284U_191110_105540/119343415/ccs	PB_GM12878_R1	hg38_SIRV	chr6	73521031	73517520	-	8	1741	19348	68739	ENSG00000156508.17	ENST00000309268.10	EEF1A1	EEF1A1-201	Known	Known	None	0.20000000298023224	None	None	None	None
m54284U_191111_172039/11666579/ccs	PB_GM12878_R2	hg38_SIRV	chr20	59042809	59033148	-	6	2517	53394	191586	ENSG00000101166.15	ENST00000355937.8	PRELID3B	PRELID3B-201	Known	Known	None	0.20000000298023224	None	None	None	None
m54284U_191110_105540/121635135/ccs	PB_GM12878_R1	hg38_SIRV	chr12	54280749	54284879	+	10	1357	35092	122607	ENSG00000135486.17	ENST00000546500.5	HNRNPA1	HNRNPA1-203	Known	Known	None	0.30000001192092896	None	None	None	None
m54284U_191111_172039/18811676/ccs	PB_GM12878_R2	hg38_SIRV	chr20	59042796	59033148	-	6	2510	53394	191586	ENSG00000101166.15	ENST00000355937.8	PRELID3B	PRELID3B-201	Known	Known	None	0.20000000298023224	None	None	None	None
m54284U_191110_105540/119406821/ccs	PB_GM12878_R1	hg38_SIRV	chr6	73521031	73517520	-	8	1741	19348	68739	ENSG00000156508.17	ENST00000309268.10	EEF1A1	EEF1A1-201	Known	Known	None	0.20000000298023224	None	None	None	None
m54284U_191110_105540/121635805/ccs	PB_GM12878_R1	hg38_SIRV	chr12	54280749	54284879	+	10	1357	35092	122607	ENSG00000135486.17	ENST00000546500.5	HNRNPA1	HNRNPA1-203	Known	Known	None	0.30000001192092896	None	None	None	None
m54284U_191111_172039/20251887/ccs	PB_GM12878_R2	hg38_SIRV	chr20	59042786	59033148	-	6	2500	53394	191586	ENSG00000101166.15	ENST00000355937.8	PRELID3B	PRELID3B-201	Known	Known	None	0.20000000298023224	None	None	None	None
m54284U_191110_105540/119408566/ccs	PB_GM12878_R1	hg38_SIRV	chr6	73521032	73517520	-	8	1742	19348	68739	ENSG00000156508.17	ENST00000309268.10	EEF1A1	EEF1A1-201	Known	Known	None	0.20000000298023224	None	None	None	None
m54284U_191111_172039/169085689/ccs	PB_GM12878_R2	hg38_SIRV	chr1	183635725	183626241	-	4	1813	4067	14552	ENSG00000162704.15	ENST00000359856.10	ARPC5	ARPC5-202	Known	Known	None	0.6000000238418579	None	None	None	None
m54284U_191111_172039/21496032/ccs	PB_GM12878_R2	hg38_SIRV	chr20	59042787	59033148	-	6	2496	53394	191586	ENSG00000101166.15	ENST00000355937.8	PRELID3B	PRELID3B-201	Known	Known	None	0.20000000298023224	None	None	None	None
m54284U_191110_105540/121964999/ccs	PB_GM12878_R1	hg38_SIRV	chr12	54280749	54284879	+	10	1357	35092	122607	ENSG00000135486.17	ENST00000546500.5	HNRNPA1	HNRNPA1-203	Known	Known	None	0.30000001192092896	None	None	None	None
m54284U_191110_105540/119472994/ccs	PB_GM12878_R1	hg38_SIRV	chr6	73521032	73517520	-	8	1742	19348	68739	ENSG00000156508.17	ENST00000309268.10	EEF1A1	EEF1A1-201	Known	Known	None	0.20000000298023224	None	None	None	None
m54284U_191111_172039/28051825/ccs	PB_GM12878_R2	hg38_SIRV	chr20	59042829	59033148	-	6	2538	53394	191586	ENSG00000101166.15	ENST00000355937.8	PRELID3B	PRELID3B-201	Known	Known	None	0.20000000298023224	None	None	None	None
m54284U_191110_105540/122030609/ccs	PB_GM12878_R1	hg38_SIRV	chr12	54280749	54284878	+	10	1356	35092	122607	ENSG00000135486.17	ENST00000546500.5	HNRNPA1	HNRNPA1-203	Known	Known	None	0.30000001192092896	None	None	None	None
m54284U_191111_172039/52232867/ccs	PB_GM12878_R2	hg38_SIRV	chr20	59042781	59033148	-	6	2490	53394	191586	ENSG00000101166.15	ENST00000355937.8	PRELID3B	PRELID3B-201	Known	Known	None	0.20000000298023224	None	None	None	None
m54284U_191110_105540/119605783/ccs	PB_GM12878_R1	hg38_SIRV	chr6	73521032	73517520	-	8	1742	19348	68739	ENSG00000156508.17	ENST00000309268.10	EEF1A1	EEF1A1-201	Known	Known	None	0.20000000298023224	None	None	None	None
m54284U_191110_105540/122161425/ccs	PB_GM12878_R1	hg38_SIRV	chr12	54280749	54284879	+	10	1357	35092	122607	ENSG00000135486.17	ENST00000546500.5	HNRNPA1	HNRNPA1-203	Known	Known	None	0.30000001192092896	None	None	None	None
m54284U_191111_172039/61211514/ccs	PB_GM12878_R2	hg38_SIRV	chr20	59042793	59033148	-	6	2507	53394	191586	ENSG00000101166.15	ENST00000355937.8	PRELID3B	PRELID3B-201	Known	Known	None	0.20000000298023224	None	None	None	None
m54284U_191111_172039/177408672/ccs	PB_GM12878_R2	hg38_SIRV	chr1	183635755	183626241	-	4	1843	4067	14552	ENSG00000162704.15	ENST00000359856.10	ARPC5	ARPC5-202	Known	Known	None	0.6000000238418579	None	None	None	None
m54284U_191110_105540/119669490/ccs	PB_GM12878_R1	hg38_SIRV	chr6	73521032	73517520	-	8	1742	19348	68739	ENSG00000156508.17	ENST00000309268.10	EEF1A1	EEF1A1-201	Known	Known	None	0.20000000298023224	None	None	None	None
m54284U_191110_105540/122553372/ccs	PB_GM12878_R1	hg38_SIRV	chr12	54280749	54284879	+	10	1357	35092	122607	ENSG00000135486.17	ENST00000546500.5	HNRNPA1	HNRNPA1-203	Known	Known	None	0.30000001192092896	None	None	None	None
m54284U_191111_172039/67111603/ccs	PB_GM12878_R2	hg38_SIRV	chr20	59042787	59033148	-	6	2496	53394	191586	ENSG00000101166.15	ENST00000355937.8	PRELID3B	PRELID3B-201	Known	Known	None	0.20000000298023224	None	None	None	None
m54284U_191110_105540/122683678/ccs	PB_GM12878_R1	hg38_SIRV	chr12	54280749	54285244	+	10	1722	35092	122607	ENSG00000135486.17	ENST00000546500.5	HNRNPA1	HNRNPA1-203	Known	Known	None	0.44999998807907104	None	None	None	None
m54284U_191110_105540/119671516/ccs	PB_GM12878_R1	hg38_SIRV	chr6	73521031	73517520	-	8	1741	19348	68739	ENSG00000156508.17	ENST00000309268.10	EEF1A1	EEF1A1-201	Known	Known	None	0.20000000298023224	None	None	None	None
m54284U_191111_172039/75368833/ccs	PB_GM12878_R2	hg38_SIRV	chr20	59042781	59033148	-	6	2490	53394	191586	ENSG00000101166.15	ENST00000355937.8	PRELID3B	PRELID3B-201	Known	Known	None	0.20000000298023224	None	None	None	None
m54284U_191110_105540/122749891/ccs	PB_GM12878_R1	hg38_SIRV	chr12	54280749	54285241	+	10	1719	35092	122607	ENSG00000135486.17	ENST00000546500.5	HNRNPA1	HNRNPA1-203	Known	Known	None	0.4000000059604645	None	None	None	None
m54284U_191111_172039/76677287/ccs	PB_GM12878_R2	hg38_SIRV	chr20	59042789	59033148	-	6	2498	53394	191586	ENSG00000101166.15	ENST00000355937.8	PRELID3B	PRELID3B-201	Known	Known	None	0.20000000298023224	None	None	None	None
m54284U_191110_105540/119734471/ccs	PB_GM12878_R1	hg38_SIRV	chr6	73521031	73517520	-	8	1741	19348	68739	ENSG00000156508.17	ENST00000309268.10	EEF1A1	EEF1A1-201	Known	Known	None	0.20000000298023224	None	None	None	None
m54284U_191110_105540/123143235/ccs	PB_GM12878_R1	hg38_SIRV	chr12	54280749	54284879	+	10	1357	35092	122607	ENSG00000135486.17	ENST00000546500.5	HNRNPA1	HNRNPA1-203	Known	Known	None	0.30000001192092896	None	None	None	None
m54284U_191110_105540/69796709/ccs	PB_GM12878_R1	hg38_SIRV	chr1	183635768	183626242	-	4	1855	4067	14552	ENSG00000162704.15	ENST00000359856.10	ARPC5	ARPC5-202	Known	Known	None	0.550000011920929	None	None	None	None
m54284U_191111_172039/102434610/ccs	PB_GM12878_R2	hg38_SIRV	chr20	59042784	59033148	-	6	2492	53394	191586	ENSG00000101166.15	ENST00000355937.8	PRELID3B	PRELID3B-201	Known	Known	None	0.20000000298023224	None	None	None	None
m54284U_191110_105540/119737078/ccs	PB_GM12878_R1	hg38_SIRV	chr6	73521031	73517520	-	8	1741	19348	68739	ENSG00000156508.17	ENST00000309268.10	EEF1A1	EEF1A1-201	Known	Known	None	0.20000000298023224	None	None	None	None
m54284U_191110_105540/123472229/ccs	PB_GM12878_R1	hg38_SIRV	chr12	54280749	54284879	+	10	1357	35092	122607	ENSG00000135486.17	ENST00000546500.5	HNRNPA1	HNRNPA1-203	Known	Known	None	0.30000001192092896	None	None	None	None
m54284U_191111_172039/108398593/ccs	PB_GM12878_R2	hg38_SIRV	chr20	59042786	59033148	-	6	2495	53394	191586	ENSG00000101166.15	ENST00000355937.8	PRELID3B	PRELID3B-201	Known	Known	None	0.20000000298023224	None	None	None	None
m54284U_191110_105540/119799922/ccs	PB_GM12878_R1	hg38_SIRV	chr6	73521031	73517520	-	8	1741	19348	68739	ENSG00000156508.17	ENST00000309268.10	EEF1A1	EEF1A1-201	Known	Known	None	0.20000000298023224	None	None	None	None
m54284U_191111_172039/114032669/ccs	PB_GM12878_R2	hg38_SIRV	chr20	59042786	59033148	-	6	2500	53394	191586	ENSG00000101166.15	ENST00000355937.8	PRELID3B	PRELID3B-201	Known	Known	None	0.20000000298023224	None	None	None	None
m54284U_191110_105540/123667347/ccs	PB_GM12878_R1	hg38_SIRV	chr12	54280749	54284879	+	10	1357	35092	122607	ENSG00000135486.17	ENST00000546500.5	HNRNPA1	HNRNPA1-203	Known	Known	None	0.30000001192092896	None	None	None	None
m54284U_191111_172039/129698048/ccs	PB_GM12878_R2	hg38_SIRV	chr20	59042741	59033148	-	6	2450	53394	191586	ENSG00000101166.15	ENST00000355937.8	PRELID3B	PRELID3B-201	Known	Known	None	0.20000000298023224	None	None	None	None
m54284U_191110_105540/123668879/ccs	PB_GM12878_R1	hg38_SIRV	chr12	54280749	54284879	+	10	1357	35092	122607	ENSG00000135486.17	ENST00000546500.5	HNRNPA1	HNRNPA1-203	Known	Known	None	0.30000001192092896	None	None	None	None
m54284U_191110_105540/166398119/ccs	PB_GM12878_R1	hg38_SIRV	chr1	183635732	183626242	-	4	1819	4067	14552	ENSG00000162704.15	ENST00000359856.10	ARPC5	ARPC5-202	Known	Known	None	0.550000011920929	None	None	None	None
m54284U_191110_105540/119865867/ccs	PB_GM12878_R1	hg38_SIRV	chr6	73521032	73517520	-	8	1742	19348	68739	ENSG00000156508.17	ENST00000309268.10	EEF1A1	EEF1A1-201	Known	Known	None	0.20000000298023224	None	None	None	None
m54284U_191111_172039/131335856/ccs	PB_GM12878_R2	hg38_SIRV	chr20	59042809	59033148	-	6	2518	53394	191586	ENSG00000101166.15	ENST00000355937.8	PRELID3B	PRELID3B-201	Known	Known	None	0.20000000298023224	None	None	None	None
m54284U_191110_105540/123668977/ccs	PB_GM12878_R1	hg38_SIRV	chr12	54280749	54284878	+	10	1356	35092	122607	ENSG00000135486.17	ENST00000546500.5	HNRNPA1	HNRNPA1-203	Known	Known	None	0.30000001192092896	None	None	None	None
m54284U_191110_105540/120063312/ccs	PB_GM12878_R1	hg38_SIRV	chr6	73521032	73517520	-	8	1742	19348	68739	ENSG00000156508.17	ENST00000309268.10	EEF1A1	EEF1A1-201	Known	Known	None	0.20000000298023224	None	None	None	None
m54284U_191111_172039/135266631/ccs	PB_GM12878_R2	hg38_SIRV	chr20	59042814	59033148	-	6	2523	53394	191586	ENSG00000101166.15	ENST00000355937.8	PRELID3B	PRELID3B-201	Known	Known	None	0.20000000298023224	None	None	None	None
m54284U_191110_105540/123734678/ccs	PB_GM12878_R1	hg38_SIRV	chr12	54280749	54284879	+	10	1357	35092	122607	ENSG00000135486.17	ENST00000546500.5	HNRNPA1	HNRNPA1-203	Known	Known	None	0.30000001192092896	None	None	None	None
m54284U_191111_172039/145228932/ccs	PB_GM12878_R2	hg38_SIRV	chr20	59042786	59033148	-	6	2495	53394	191586	ENSG00000101166.15	ENST00000355937.8	PRELID3B	PRELID3B-201	Known	Known	None	0.20000000298023224	None	None	None	None
m54284U_191110_105540/120128351/ccs	PB_GM12878_R1	hg38_SIRV	chr6	73521031	73517520	-	8	1741	19348	68739	ENSG00000156508.17	ENST00000309268.10	EEF1A1	EEF1A1-201	Known	Known	None	0.20000000298023224	None	None	None	None
m54284U_191111_172039/165219029/ccs	PB_GM12878_R2	hg38_SIRV	chr1	183635718	183626242	-	4	1805	4067	14552	ENSG00000162704.15	ENST00000359856.10	ARPC5	ARPC5-202	Known	Known	None	0.550000011920929	None	None	None	None
m54284U_191111_172039/150996008/ccs	PB_GM12878_R2	hg38_SIRV	chr20	59042790	59033148	-	6	2504	53394	191586	ENSG00000101166.15	ENST00000355937.8	PRELID3B	PRELID3B-201	Known	Known	None	0.20000000298023224	None	None	None	None
m54284U_191110_105540/123864290/ccs	PB_GM12878_R1	hg38_SIRV	chr12	54280749	54284879	+	10	1357	35092	122607	ENSG00000135486.17	ENST00000546500.5	HNRNPA1	HNRNPA1-203	Known	Known	None	0.30000001192092896	None	None	None	None
m54284U_191110_105540/120129216/ccs	PB_GM12878_R1	hg38_SIRV	chr6	73521032	73517520	-	8	1742	19348	68739	ENSG00000156508.17	ENST00000309268.10	EEF1A1	EEF1A1-201	Known	Known	None	0.20000000298023224	None	None	None	None
m54284U_191111_172039/151258913/ccs	PB_GM12878_R2	hg38_SIRV	chr20	59042814	59033148	-	6	2517	53394	191586	ENSG00000101166.15	ENST00000355937.8	PRELID3B	PRELID3B-201	Known	Known	None	0.20000000298023224	None	None	None	None
m54284U_191110_105540/123931250/ccs	PB_GM12878_R1	hg38_SIRV	chr12	54280749	54284878	+	10	1356	35092	122607	ENSG00000135486.17	ENST00000546500.5	HNRNPA1	HNRNPA1-203	Known	Known	None	0.30000001192092896	None	None	None	None
m54284U_191111_172039/173213581/ccs	PB_GM12878_R2	hg38_SIRV	chr20	59042815	59033148	-	6	2508	53394	191586	ENSG00000101166.15	ENST00000355937.8	PRELID3B	PRELID3B-201	Known	Known	None	0.20000000298023224	None	None	None	None
m54284U_191110_105540/120193723/ccs	PB_GM12878_R1	hg38_SIRV	chr6	73521031	73517520	-	8	1741	19348	68739	ENSG00000156508.17	ENST00000309268.10	EEF1A1	EEF1A1-201	Known	Known	None	0.20000000298023224	None	None	None	None
m54284U_191111_172039/174982472/ccs	PB_GM12878_R2	hg38_SIRV	chr20	59042775	59033148	-	6	2484	53394	191586	ENSG00000101166.15	ENST00000355937.8	PRELID3B	PRELID3B-201	Known	Known	None	0.20000000298023224	None	None	None	None
m54284U_191110_105540/124059932/ccs	PB_GM12878_R1	hg38_SIRV	chr12	54280749	54284879	+	10	1357	35092	122607	ENSG00000135486.17	ENST00000546500.5	HNRNPA1	HNRNPA1-203	Known	Known	None	0.30000001192092896	None	None	None	None
m54284U_191110_105540/394452/ccs	PB_GM12878_R1	hg38_SIRV	chr1	183635934	183626243	-	4	2020	4067	14552	ENSG00000162704.15	ENST00000359856.10	ARPC5	ARPC5-202	Known	Known	None	0.550000011920929	None	None	None	None
m54284U_191110_105540/12321284/ccs	PB_GM12878_R1	hg38_SIRV	chr20	59042786	59033149	-	6	2493	53394	191586	ENSG00000101166.15	ENST00000355937.8	PRELID3B	PRELID3B-201	Known	Known	None	0.15000000596046448	None	None	None	None
m54284U_191110_105540/120195725/ccs	PB_GM12878_R1	hg38_SIRV	chr6	73521032	73517520	-	8	1742	19348	68739	ENSG00000156508.17	ENST00000309268.10	EEF1A1	EEF1A1-201	Known	Known	None	0.20000000298023224	None	None	None	None
m54284U_191110_105540/124192681/ccs	PB_GM12878_R1	hg38_SIRV	chr12	54280749	54284878	+	10	1356	35092	122607	ENSG00000135486.17	ENST00000546500.5	HNRNPA1	HNRNPA1-203	Known	Known	None	0.30000001192092896	None	None	None	None
m54284U_191111_172039/17499742/ccs	PB_GM12878_R2	hg38_SIRV	chr20	59042805	59033149	-	6	2518	53394	191586	ENSG00000101166.15	ENST00000355937.8	PRELID3B	PRELID3B-201	Known	Known	None	0.15000000596046448	None	None	None	None
m54284U_191110_105540/120260661/ccs	PB_GM12878_R1	hg38_SIRV	chr6	73521031	73517520	-	8	1741	19348	68739	ENSG00000156508.17	ENST00000309268.10	EEF1A1	EEF1A1-201	Known	Known	None	0.20000000298023224	None	None	None	None
m54284U_191110_105540/124257036/ccs	PB_GM12878_R1	hg38_SIRV	chr12	54280749	54284879	+	10	1357	35092	122607	ENSG00000135486.17	ENST00000546500.5	HNRNPA1	HNRNPA1-203	Known	Known	None	0.30000001192092896	None	None	None	None
m54284U_191111_172039/39060282/ccs	PB_GM12878_R2	hg38_SIRV	chr20	59042769	59033149	-	6	2477	53394	191586	ENSG00000101166.15	ENST00000355937.8	PRELID3B	PRELID3B-201	Known	Known	None	0.15000000596046448	None	None	None	None
m54284U_191110_105540/16320992/ccs	PB_GM12878_R1	hg38_SIRV	chr20	59042786	59033150	-	6	2498	53394	191586	ENSG00000101166.15	ENST00000355937.8	PRELID3B	PRELID3B-201	Known	Known	None	0.20000000298023224	None	None	None	None
m54284U_191110_105540/124321901/ccs	PB_GM12878_R1	hg38_SIRV	chr12	54280749	54285173	+	10	1651	35092	122607	ENSG00000135486.17	ENST00000546500.5	HNRNPA1	HNRNPA1-203	Known	Known	None	0.5	None	None	None	None
m54284U_191110_105540/120261437/ccs	PB_GM12878_R1	hg38_SIRV	chr6	73521032	73517520	-	8	1742	19348	68739	ENSG00000156508.17	ENST00000309268.10	EEF1A1	EEF1A1-201	Known	Known	None	0.20000000298023224	None	None	None	None
m54284U_191110_105540/101515599/ccs	PB_GM12878_R1	hg38_SIRV	chr20	59042811	59033150	-	6	2523	53394	191586	ENSG00000101166.15	ENST00000355937.8	PRELID3B	PRELID3B-201	Known	Known	None	0.20000000298023224	None	None	None	None
m54284U_191110_105540/58656596/ccs	PB_GM12878_R1	hg38_SIRV	chr1	183635729	183626243	-	4	1815	4067	14552	ENSG00000162704.15	ENST00000359856.10	ARPC5	ARPC5-202	Known	Known	None	0.550000011920929	None	None	None	None
m54284U_191110_105540/124323962/ccs	PB_GM12878_R1	hg38_SIRV	chr12	54280749	54284878	+	10	1356	35092	122607	ENSG00000135486.17	ENST00000546500.5	HNRNPA1	HNRNPA1-203	Known	Known	None	0.30000001192092896	None	None	None	None
m54284U_191110_105540/110299705/ccs	PB_GM12878_R1	hg38_SIRV	chr20	59042790	59033150	-	6	2497	53394	191586	ENSG00000101166.15	ENST00000355937.8	PRELID3B	PRELID3B-201	Known	Known	None	0.20000000298023224	None	None	None	None
m54284U_191110_105540/120324197/ccs	PB_GM12878_R1	hg38_SIRV	chr6	73519428	73517524	-	6	1459	19348	622701	ENSG00000156508.17	ENCODEHT000622701	EEF1A1	ENCODEHT000622701	Known	ISM	Both	0.20000000298023224	None	None	None	None
m54284U_191110_105540/179831968/ccs	PB_GM12878_R1	hg38_SIRV	chr20	59042806	59033150	-	6	2513	53394	191586	ENSG00000101166.15	ENST00000355937.8	PRELID3B	PRELID3B-201	Known	Known	None	0.20000000298023224	None	None	None	None
m54284U_191110_105540/124324200/ccs	PB_GM12878_R1	hg38_SIRV	chr12	54280749	54284878	+	10	1356	35092	122607	ENSG00000135486.17	ENST00000546500.5	HNRNPA1	HNRNPA1-203	Known	Known	None	0.30000001192092896	None	None	None	None
m54284U_191111_172039/41157818/ccs	PB_GM12878_R2	hg38_SIRV	chr20	59042816	59033150	-	6	2528	53394	191586	ENSG00000101166.15	ENST00000355937.8	PRELID3B	PRELID3B-201	Known	Known	None	0.20000000298023224	None	None	None	None
m54284U_191110_105540/120390161/ccs	PB_GM12878_R1	hg38_SIRV	chr6	73518397	73517520	-	2	612	19348	622692	ENSG00000156508.17	ENCODEHT000622692	EEF1A1	ENCODEHT000622692	Known	ISM	Both	0.20000000298023224	None	None	None	None
m54284U_191110_105540/124389367/ccs	PB_GM12878_R1	hg38_SIRV	chr12	54280749	54284879	+	10	1357	35092	122607	ENSG00000135486.17	ENST00000546500.5	HNRNPA1	HNRNPA1-203	Known	Known	None	0.30000001192092896	None	None	None	None
m54284U_191111_172039/91425101/ccs	PB_GM12878_R2	hg38_SIRV	chr20	59042786	59033150	-	6	2517	53394	191588	ENSG00000101166.15	ENST00000463057.1	PRELID3B	PRELID3B-203	Known	Known	None	0.20000000298023224	None	None	None	None
m54284U_191111_172039/80676278/ccs	PB_GM12878_R2	hg38_SIRV	chr1	183635717	183626243	-	4	1803	4067	14552	ENSG00000162704.15	ENST00000359856.10	ARPC5	ARPC5-202	Known	Known	None	0.550000011920929	None	None	None	None
m54284U_191110_105540/120391237/ccs	PB_GM12878_R1	hg38_SIRV	chr6	73521032	73517520	-	8	1742	19348	68739	ENSG00000156508.17	ENST00000309268.10	EEF1A1	EEF1A1-201	Known	Known	None	0.20000000298023224	None	None	None	None
m54284U_191110_105540/1247343/ccs	PB_GM12878_R1	hg38_SIRV	chr20	59042786	59033151	-	6	2497	53394	191586	ENSG00000101166.15	ENST00000355937.8	PRELID3B	PRELID3B-201	Known	Known	None	0.20000000298023224	None	None	None	None
m54284U_191110_105540/124519686/ccs	PB_GM12878_R1	hg38_SIRV	chr12	54280749	54284879	+	10	1357	35092	122607	ENSG00000135486.17	ENST00000546500.5	HNRNPA1	HNRNPA1-203	Known	Known	None	0.30000001192092896	None	None	None	None
m54284U_191110_105540/3213712/ccs	PB_GM12878_R1	hg38_SIRV	chr20	59042786	59033151	-	6	2497	53394	191586	ENSG00000101166.15	ENST00000355937.8	PRELID3B	PRELID3B-201	Known	Known	None	0.20000000298023224	None	None	None	None
m54284U_191110_105540/120456398/ccs	PB_GM12878_R1	hg38_SIRV	chr6	73521032	73517520	-	8	1742	19348	68739	ENSG00000156508.17	ENST00000309268.10	EEF1A1	EEF1A1-201	Known	Known	None	0.20000000298023224	None	None	None	None
m54284U_191110_105540/124716234/ccs	PB_GM12878_R1	hg38_SIRV	chr12	54280749	54284878	+	10	1356	35092	122607	ENSG00000135486.17	ENST00000546500.5	HNRNPA1	HNRNPA1-203	Known	Known	None	0.30000001192092896	None	None	None	None
m54284U_191110_105540/31655314/ccs	PB_GM12878_R1	hg38_SIRV	chr20	59042789	59033151	-	6	2495	53394	191586	ENSG00000101166.15	ENST00000355937.8	PRELID3B	PRELID3B-201	Known	Known	None	0.20000000298023224	None	None	None	None
m54284U_191110_105540/120457329/ccs	PB_GM12878_R1	hg38_SIRV	chr6	73521031	73517520	-	8	1741	19348	68739	ENSG00000156508.17	ENST00000309268.10	EEF1A1	EEF1A1-201	Known	Known	None	0.20000000298023224	None	None	None	None
m54284U_191110_105540/53739832/ccs	PB_GM12878_R1	hg38_SIRV	chr20	59042793	59033151	-	6	2499	53394	191586	ENSG00000101166.15	ENST00000355937.8	PRELID3B	PRELID3B-201	Known	Known	None	0.20000000298023224	None	None	None	None
m54284U_191110_105540/124717717/ccs	PB_GM12878_R1	hg38_SIRV	chr12	54280749	54284879	+	10	1357	35092	122607	ENSG00000135486.17	ENST00000546500.5	HNRNPA1	HNRNPA1-203	Known	Known	None	0.30000001192092896	None	None	None	None
m54284U_191110_105540/108137178/ccs	PB_GM12878_R1	hg38_SIRV	chr1	183635732	183626244	-	4	1817	4067	14552	ENSG00000162704.15	ENST00000359856.10	ARPC5	ARPC5-202	Known	Known	None	0.5	None	None	None	None
m54284U_191110_105540/72876696/ccs	PB_GM12878_R1	hg38_SIRV	chr20	59042763	59033151	-	6	2469	53394	191586	ENSG00000101166.15	ENST00000355937.8	PRELID3B	PRELID3B-201	Known	Known	None	0.20000000298023224	None	None	None	None
m54284U_191110_105540/120654177/ccs	PB_GM12878_R1	hg38_SIRV	chr6	73521032	73517520	-	8	1742	19348	68739	ENSG00000156508.17	ENST00000309268.10	EEF1A1	EEF1A1-201	Known	Known	None	0.20000000298023224	None	None	None	None
m54284U_191110_105540/125305710/ccs	PB_GM12878_R1	hg38_SIRV	chr12	54280749	54285241	+	10	1719	35092	122607	ENSG00000135486.17	ENST00000546500.5	HNRNPA1	HNRNPA1-203	Known	Known	None	0.4000000059604645	None	None	None	None
m54284U_191110_105540/89785356/ccs	PB_GM12878_R1	hg38_SIRV	chr20	59042786	59033151	-	6	2492	53394	191586	ENSG00000101166.15	ENST00000355937.8	PRELID3B	PRELID3B-201	Known	Known	None	0.20000000298023224	None	None	None	None
m54284U_191110_105540/94046255/ccs	PB_GM12878_R1	hg38_SIRV	chr20	59042785	59033151	-	6	2491	53394	191586	ENSG00000101166.15	ENST00000355937.8	PRELID3B	PRELID3B-201	Known	Known	None	0.20000000298023224	None	None	None	None
m54284U_191110_105540/125306682/ccs	PB_GM12878_R1	hg38_SIRV	chr12	54280749	54284879	+	10	1357	35092	122607	ENSG00000135486.17	ENST00000546500.5	HNRNPA1	HNRNPA1-203	Known	Known	None	0.30000001192092896	None	None	None	None
m54284U_191110_105540/120717843/ccs	PB_GM12878_R1	hg38_SIRV	chr6	73521032	73517520	-	8	1742	19348	68739	ENSG00000156508.17	ENST00000309268.10	EEF1A1	EEF1A1-201	Known	Known	None	0.20000000298023224	None	None	None	None
m54284U_191110_105540/109577219/ccs	PB_GM12878_R1	hg38_SIRV	chr20	59042786	59033151	-	6	2492	53394	191586	ENSG00000101166.15	ENST00000355937.8	PRELID3B	PRELID3B-201	Known	Known	None	0.20000000298023224	None	None	None	None
m54284U_191110_105540/120916210/ccs	PB_GM12878_R1	hg38_SIRV	chr1	183635763	183626244	-	4	1848	4067	14552	ENSG00000162704.15	ENST00000359856.10	ARPC5	ARPC5-202	Known	Known	None	0.5	None	None	None	None
m54284U_191110_105540/125371200/ccs	PB_GM12878_R1	hg38_SIRV	chr12	54280749	54284879	+	10	1357	35092	122607	ENSG00000135486.17	ENST00000546500.5	HNRNPA1	HNRNPA1-203	Known	Known	None	0.30000001192092896	None	None	None	None
m54284U_191110_105540/120718919/ccs	PB_GM12878_R1	hg38_SIRV	chr6	73521031	73517520	-	8	1741	19348	68739	ENSG00000156508.17	ENST00000309268.10	EEF1A1	EEF1A1-201	Known	Known	None	0.20000000298023224	None	None	None	None
m54284U_191110_105540/133628959/ccs	PB_GM12878_R1	hg38_SIRV	chr20	59042790	59033151	-	6	2501	53394	191586	ENSG00000101166.15	ENST00000355937.8	PRELID3B	PRELID3B-201	Known	Known	None	0.20000000298023224	None	None	None	None
m54284U_191110_105540/153617069/ccs	PB_GM12878_R1	hg38_SIRV	chr20	59042779	59033151	-	6	2490	53394	191586	ENSG00000101166.15	ENST00000355937.8	PRELID3B	PRELID3B-201	Known	Known	None	0.20000000298023224	None	None	None	None
m54284U_191110_105540/125700283/ccs	PB_GM12878_R1	hg38_SIRV	chr12	54280749	54284878	+	10	1356	35092	122607	ENSG00000135486.17	ENST00000546500.5	HNRNPA1	HNRNPA1-203	Known	Known	None	0.30000001192092896	None	None	None	None
m54284U_191110_105540/162595947/ccs	PB_GM12878_R1	hg38_SIRV	chr20	59034660	59033151	-	1	1505	53394	638324	ENSG00000101166.15	ENCODEHT000638324	PRELID3B	ENCODEHT000638324	Known	Genomic	None	0.20000000298023224	None	None	None	None
m54284U_191110_105540/120719903/ccs	PB_GM12878_R1	hg38_SIRV	chr6	73521032	73517520	-	8	1742	19348	68739	ENSG00000156508.17	ENST00000309268.10	EEF1A1	EEF1A1-201	Known	Known	None	0.20000000298023224	None	None	None	None
m54284U_191110_105540/175180099/ccs	PB_GM12878_R1	hg38_SIRV	chr20	59042792	59033151	-	6	2503	53394	191586	ENSG00000101166.15	ENST00000355937.8	PRELID3B	PRELID3B-201	Known	Known	None	0.20000000298023224	None	None	None	None
m54284U_191110_105540/125700517/ccs	PB_GM12878_R1	hg38_SIRV	chr12	54280749	54284876	+	10	1354	35092	122607	ENSG00000135486.17	ENST00000546500.5	HNRNPA1	HNRNPA1-203	Known	Known	None	0.25	None	None	None	None
m54284U_191110_105540/120783401/ccs	PB_GM12878_R1	hg38_SIRV	chr6	73521031	73517520	-	8	1735	19348	68739	ENSG00000156508.17	ENST00000309268.10	EEF1A1	EEF1A1-201	Known	Known	None	0.20000000298023224	None	None	None	None
m54284U_191111_172039/139984951/ccs	PB_GM12878_R2	hg38_SIRV	chr1	183635722	183626244	-	4	1807	4067	14552	ENSG00000162704.15	ENST00000359856.10	ARPC5	ARPC5-202	Known	Known	None	0.5	None	None	None	None
m54284U_191110_105540/176226757/ccs	PB_GM12878_R1	hg38_SIRV	chr20	59042817	59033151	-	6	2528	53394	191586	ENSG00000101166.15	ENST00000355937.8	PRELID3B	PRELID3B-201	Known	Known	None	0.20000000298023224	None	None	None	None
m54284U_191110_105540/125829351/ccs	PB_GM12878_R1	hg38_SIRV	chr12	54280749	54285242	+	10	1720	35092	122607	ENSG00000135486.17	ENST00000546500.5	HNRNPA1	HNRNPA1-203	Known	Known	None	0.44999998807907104	None	None	None	None
m54284U_191110_105540/178521900/ccs	PB_GM12878_R1	hg38_SIRV	chr20	59042808	59033151	-	6	2514	53394	191586	ENSG00000101166.15	ENST00000355937.8	PRELID3B	PRELID3B-201	Known	Known	None	0.20000000298023224	None	None	None	None
m54284U_191110_105540/120784125/ccs	PB_GM12878_R1	hg38_SIRV	chr6	73521032	73517520	-	8	1742	19348	68739	ENSG00000156508.17	ENST00000309268.10	EEF1A1	EEF1A1-201	Known	Known	None	0.20000000298023224	None	None	None	None
m54284U_191111_172039/14025433/ccs	PB_GM12878_R2	hg38_SIRV	chr20	59042790	59033151	-	6	2496	53394	191586	ENSG00000101166.15	ENST00000355937.8	PRELID3B	PRELID3B-201	Known	Known	None	0.20000000298023224	None	None	None	None
m54284U_191110_105540/125895996/ccs	PB_GM12878_R1	hg38_SIRV	chr12	54280749	54284879	+	10	1357	35092	122607	ENSG00000135486.17	ENST00000546500.5	HNRNPA1	HNRNPA1-203	Known	Known	None	0.30000001192092896	None	None	None	None
m54284U_191111_172039/29229675/ccs	PB_GM12878_R2	hg38_SIRV	chr20	59042793	59033151	-	6	2499	53394	191586	ENSG00000101166.15	ENST00000355937.8	PRELID3B	PRELID3B-201	Known	Known	None	0.20000000298023224	None	None	None	None
m54284U_191110_105540/120981955/ccs	PB_GM12878_R1	hg38_SIRV	chr6	73521032	73517520	-	8	1742	19348	68739	ENSG00000156508.17	ENST00000309268.10	EEF1A1	EEF1A1-201	Known	Known	None	0.20000000298023224	None	None	None	None
m54284U_191110_105540/125897001/ccs	PB_GM12878_R1	hg38_SIRV	chr12	54280749	54284879	+	10	1357	35092	122607	ENSG00000135486.17	ENST00000546500.5	HNRNPA1	HNRNPA1-203	Known	Known	None	0.30000001192092896	None	None	None	None
c022cc3e-b9a9-4e4f-bcba-02e195a26e78	ONT_GM12878_R1	hg38_SIRV	chr1	183635666	183626244	-	4	1758	4067	14552	ENSG00000162704.15	ENST00000359856.10	ARPC5	ARPC5-202	Known	Known	None	0.5	None	None	None	None
m54284U_191111_172039/36373707/ccs	PB_GM12878_R2	hg38_SIRV	chr20	59042808	59033151	-	6	2519	53394	191586	ENSG00000101166.15	ENST00000355937.8	PRELID3B	PRELID3B-201	Known	Known	None	0.20000000298023224	None	None	None	None
m54284U_191110_105540/121176386/ccs	PB_GM12878_R1	hg38_SIRV	chr6	73521032	73517520	-	8	1742	19348	68739	ENSG00000156508.17	ENST00000309268.10	EEF1A1	EEF1A1-201	Known	Known	None	0.20000000298023224	None	None	None	None
m54284U_191111_172039/47645163/ccs	PB_GM12878_R2	hg38_SIRV	chr20	59042819	59033151	-	6	2525	53394	191586	ENSG00000101166.15	ENST00000355937.8	PRELID3B	PRELID3B-201	Known	Known	None	0.20000000298023224	None	None	None	None
m54284U_191110_105540/125897089/ccs	PB_GM12878_R1	hg38_SIRV	chr12	54280749	54284879	+	10	1357	35092	122607	ENSG00000135486.17	ENST00000546500.5	HNRNPA1	HNRNPA1-203	Known	Known	None	0.30000001192092896	None	None	None	None
3f066b88-d7e0-4c79-b818-011907e32ece	ONT_GM12878_R2	hg38_SIRV	chr1	183627032	183626268	-	1	819	4067	635664	ENSG00000162704.15	ENCODEHT000635664	ARPC5	ENCODEHT000635664	Known	Genomic	None	0.5	None	None	None	None
m54284U_191111_172039/57279091/ccs	PB_GM12878_R2	hg38_SIRV	chr20	59042786	59033151	-	6	2492	53394	191586	ENSG00000101166.15	ENST00000355937.8	PRELID3B	PRELID3B-201	Known	Known	None	0.20000000298023224	None	None	None	None
m54284U_191110_105540/121176657/ccs	PB_GM12878_R1	hg38_SIRV	chr6	73521031	73517520	-	8	1741	19348	68739	ENSG00000156508.17	ENST00000309268.10	EEF1A1	EEF1A1-201	Known	Known	None	0.20000000298023224	None	None	None	None
39e316f4-6635-4353-8a40-190204f126a3	ONT_GM12878_R2	hg38_SIRV	chr1	183627237	183626268	-	1	1024	4067	635664	ENSG00000162704.15	ENCODEHT000635664	ARPC5	ENCODEHT000635664	Known	Genomic	None	0.5	None	None	None	None
m54284U_191110_105540/125961587/ccs	PB_GM12878_R1	hg38_SIRV	chr12	54280749	54284879	+	10	1357	35092	122607	ENSG00000135486.17	ENST00000546500.5	HNRNPA1	HNRNPA1-203	Known	Known	None	0.30000001192092896	None	None	None	None
m54284U_191111_172039/78907385/ccs	PB_GM12878_R2	hg38_SIRV	chr20	59042787	59033151	-	6	2493	53394	191586	ENSG00000101166.15	ENST00000355937.8	PRELID3B	PRELID3B-201	Known	Known	None	0.20000000298023224	None	None	None	None
6097f86a-fdd8-4db1-bc5e-e6626d89904f	ONT_GM12878_R2	hg38_SIRV	chr1	183626739	183626268	-	1	526	4067	635664	ENSG00000162704.15	ENCODEHT000635664	ARPC5	ENCODEHT000635664	Known	Genomic	None	0.5	None	None	None	None
m54284U_191110_105540/121178549/ccs	PB_GM12878_R1	hg38_SIRV	chr6	73521032	73517520	-	8	1742	19348	68739	ENSG00000156508.17	ENST00000309268.10	EEF1A1	EEF1A1-201	Known	Known	None	0.20000000298023224	None	None	None	None
m54284U_191110_105540/126025811/ccs	PB_GM12878_R1	hg38_SIRV	chr12	54280749	54284878	+	10	1356	35092	122607	ENSG00000135486.17	ENST00000546500.5	HNRNPA1	HNRNPA1-203	Known	Known	None	0.30000001192092896	None	None	None	None
m54284U_191111_172039/82052778/ccs	PB_GM12878_R2	hg38_SIRV	chr20	59042786	59033151	-	6	2492	53394	191586	ENSG00000101166.15	ENST00000355937.8	PRELID3B	PRELID3B-201	Known	Known	None	0.20000000298023224	None	None	None	None
79b13268-28b8-4baa-8817-4e4a6468e634	ONT_GM12878_R2	hg38_SIRV	chr1	183627241	183626268	-	1	1028	4067	635664	ENSG00000162704.15	ENCODEHT000635664	ARPC5	ENCODEHT000635664	Known	Genomic	None	0.5	None	None	None	None
m54284U_191111_172039/83886940/ccs	PB_GM12878_R2	hg38_SIRV	chr20	59042786	59033151	-	6	2492	53394	191586	ENSG00000101166.15	ENST00000355937.8	PRELID3B	PRELID3B-201	Known	Known	None	0.20000000298023224	None	None	None	None
m54284U_191110_105540/126158746/ccs	PB_GM12878_R1	hg38_SIRV	chr12	54280749	54284879	+	10	1357	35092	122607	ENSG00000135486.17	ENST00000546500.5	HNRNPA1	HNRNPA1-203	Known	Known	None	0.30000001192092896	None	None	None	None
m54284U_191110_105540/121241982/ccs	PB_GM12878_R1	hg38_SIRV	chr6	73521032	73517520	-	8	1742	19348	68739	ENSG00000156508.17	ENST00000309268.10	EEF1A1	EEF1A1-201	Known	Known	None	0.20000000298023224	None	None	None	None
m54284U_191111_172039/85394025/ccs	PB_GM12878_R2	hg38_SIRV	chr20	59042815	59033151	-	6	2521	53394	191586	ENSG00000101166.15	ENST00000355937.8	PRELID3B	PRELID3B-201	Known	Known	None	0.20000000298023224	None	None	None	None
m54284U_191110_105540/126355870/ccs	PB_GM12878_R1	hg38_SIRV	chr12	54280749	54285244	+	10	1722	35092	122607	ENSG00000135486.17	ENST00000546500.5	HNRNPA1	HNRNPA1-203	Known	Known	None	0.44999998807907104	None	None	None	None
m54284U_191111_172039/94504940/ccs	PB_GM12878_R2	hg38_SIRV	chr20	59042786	59033151	-	6	2491	53394	191586	ENSG00000101166.15	ENST00000355937.8	PRELID3B	PRELID3B-201	Known	Known	None	0.20000000298023224	None	None	None	None
m54284U_191110_105540/121308307/ccs	PB_GM12878_R1	hg38_SIRV	chr6	73520059	73517520	-	7	1718	19348	68735	ENSG00000156508.17	ENST00000316292.13	EEF1A1	EEF1A1-202	Known	Known	None	0.20000000298023224	None	None	None	None
m54284U_191111_172039/101911253/ccs	PB_GM12878_R2	hg38_SIRV	chr20	59042805	59033151	-	6	2516	53394	191586	ENSG00000101166.15	ENST00000355937.8	PRELID3B	PRELID3B-201	Known	Known	None	0.20000000298023224	None	None	None	None
m54284U_191110_105540/126484526/ccs	PB_GM12878_R1	hg38_SIRV	chr12	54280749	54284879	+	10	1357	35092	122607	ENSG00000135486.17	ENST00000546500.5	HNRNPA1	HNRNPA1-203	Known	Known	None	0.30000001192092896	None	None	None	None
cb5e5f89-850d-45ec-aa4f-42edd2d1dbfd	ONT_GM12878_R1	hg38_SIRV	chr1	183635700	183626245	-	4	1777	4067	14552	ENSG00000162704.15	ENST00000359856.10	ARPC5	ARPC5-202	Known	Known	None	0.5	None	None	None	None
m54284U_191110_105540/121309056/ccs	PB_GM12878_R1	hg38_SIRV	chr6	73521031	73517520	-	8	1741	19348	68739	ENSG00000156508.17	ENST00000309268.10	EEF1A1	EEF1A1-201	Known	Known	None	0.20000000298023224	None	None	None	None
m54284U_191111_172039/102432841/ccs	PB_GM12878_R2	hg38_SIRV	chr20	59042811	59033151	-	6	2541	53394	191588	ENSG00000101166.15	ENST00000463057.1	PRELID3B	PRELID3B-203	Known	Known	None	0.20000000298023224	None	None	None	None
m54284U_191110_105540/126616730/ccs	PB_GM12878_R1	hg38_SIRV	chr12	54280749	54285244	+	10	1722	35092	122607	ENSG00000135486.17	ENST00000546500.5	HNRNPA1	HNRNPA1-203	Known	Known	None	0.44999998807907104	None	None	None	None
m54284U_191110_105540/126747598/ccs	PB_GM12878_R1	hg38_SIRV	chr12	54280749	54284878	+	11	1499	35092	638329	ENSG00000135486.17	ENCODEHT000638329	HNRNPA1	ENCODEHT000638329	Known	NNC	None	0.30000001192092896	None	None	None	None
8e686bbc-c058-4450-a493-d2a72f3cc543	ONT_GM12878_R1	hg38_SIRV	chr1	183627177	183626271	-	1	911	4067	635664	ENSG00000162704.15	ENCODEHT000635664	ARPC5	ENCODEHT000635664	Known	Genomic	None	0.5	None	None	None	None
m54284U_191111_172039/111412618/ccs	PB_GM12878_R2	hg38_SIRV	chr20	59042797	59033151	-	6	2508	53394	191586	ENSG00000101166.15	ENST00000355937.8	PRELID3B	PRELID3B-201	Known	Known	None	0.20000000298023224	None	None	None	None
m54284U_191110_105540/121374084/ccs	PB_GM12878_R1	hg38_SIRV	chr6	73521032	73517520	-	8	1742	19348	68739	ENSG00000156508.17	ENST00000309268.10	EEF1A1	EEF1A1-201	Known	Known	None	0.20000000298023224	None	None	None	None
m54284U_191111_172039/126355569/ccs	PB_GM12878_R2	hg38_SIRV	chr20	59042786	59033151	-	6	2492	53394	191586	ENSG00000101166.15	ENST00000355937.8	PRELID3B	PRELID3B-201	Known	Known	None	0.20000000298023224	None	None	None	None
m54284U_191110_105540/126880143/ccs	PB_GM12878_R1	hg38_SIRV	chr12	54280756	54285252	+	11	1669	35092	636964	ENSG00000135486.17	ENCODEHT000636964	HNRNPA1	ENCODEHT000636964	Known	NNC	None	0.4000000059604645	None	None	None	None
m54284U_191111_172039/131467409/ccs	PB_GM12878_R2	hg38_SIRV	chr20	59042812	59033151	-	6	2518	53394	191586	ENSG00000101166.15	ENST00000355937.8	PRELID3B	PRELID3B-201	Known	Known	None	0.20000000298023224	None	None	None	None
m54284U_191110_105540/121374378/ccs	PB_GM12878_R1	hg38_SIRV	chr6	73521032	73517520	-	8	1742	19348	68739	ENSG00000156508.17	ENST00000309268.10	EEF1A1	EEF1A1-201	Known	Known	None	0.20000000298023224	None	None	None	None
m54284U_191110_105540/126945195/ccs	PB_GM12878_R1	hg38_SIRV	chr12	54280749	54284879	+	10	1357	35092	122607	ENSG00000135486.17	ENST00000546500.5	HNRNPA1	HNRNPA1-203	Known	Known	None	0.30000001192092896	None	None	None	None
m54284U_191111_172039/133367728/ccs	PB_GM12878_R2	hg38_SIRV	chr20	59042796	59033151	-	6	2502	53394	191586	ENSG00000101166.15	ENST00000355937.8	PRELID3B	PRELID3B-201	Known	Known	None	0.20000000298023224	None	None	None	None
m54284U_191110_105540/121439558/ccs	PB_GM12878_R1	hg38_SIRV	chr6	73521031	73517520	-	8	1741	19348	68739	ENSG00000156508.17	ENST00000309268.10	EEF1A1	EEF1A1-201	Known	Known	None	0.20000000298023224	None	None	None	None
m54284U_191111_172039/150799368/ccs	PB_GM12878_R2	hg38_SIRV	chr20	59042799	59033151	-	6	2505	53394	191586	ENSG00000101166.15	ENST00000355937.8	PRELID3B	PRELID3B-201	Known	Known	None	0.20000000298023224	None	None	None	None
86685564-2dd9-4e41-a403-522fd44a8578	ONT_GM12878_R1	hg38_SIRV	chr1	183635704	183626249	-	4	1784	4067	14552	ENSG00000162704.15	ENST00000359856.10	ARPC5	ARPC5-202	Known	Known	None	0.44999998807907104	None	None	None	None
m54284U_191110_105540/127271545/ccs	PB_GM12878_R1	hg38_SIRV	chr12	54280749	54285244	+	10	1722	35092	122607	ENSG00000135486.17	ENST00000546500.5	HNRNPA1	HNRNPA1-203	Known	Known	None	0.44999998807907104	None	None	None	None
m54284U_191111_172039/155451982/ccs	PB_GM12878_R2	hg38_SIRV	chr20	59042787	59033151	-	6	2498	53394	191586	ENSG00000101166.15	ENST00000355937.8	PRELID3B	PRELID3B-201	Known	Known	None	0.20000000298023224	None	None	None	None
m54284U_191110_105540/121440363/ccs	PB_GM12878_R1	hg38_SIRV	chr6	73521032	73517520	-	8	1742	19348	68739	ENSG00000156508.17	ENST00000309268.10	EEF1A1	EEF1A1-201	Known	Known	None	0.20000000298023224	None	None	None	None
m54284U_191110_105540/127272528/ccs	PB_GM12878_R1	hg38_SIRV	chr12	54280749	54284879	+	10	1357	35092	122607	ENSG00000135486.17	ENST00000546500.5	HNRNPA1	HNRNPA1-203	Known	Known	None	0.30000001192092896	None	None	None	None
m54284U_191111_172039/156042805/ccs	PB_GM12878_R2	hg38_SIRV	chr20	59038628	59033152	-	5	2392	53394	638323	ENSG00000101166.15	ENCODEHT000638323	PRELID3B	ENCODEHT000638323	Known	ISM	Suffix	0.20000000298023224	None	None	None	None
m54284U_191111_172039/165939337/ccs	PB_GM12878_R2	hg38_SIRV	chr20	59042786	59033151	-	6	2497	53394	191586	ENSG00000101166.15	ENST00000355937.8	PRELID3B	PRELID3B-201	Known	Known	None	0.20000000298023224	None	None	None	None
m54284U_191110_105540/121503917/ccs	PB_GM12878_R1	hg38_SIRV	chr6	73521032	73517520	-	8	1736	19348	68739	ENSG00000156508.17	ENST00000309268.10	EEF1A1	EEF1A1-201	Known	Known	None	0.20000000298023224	None	None	None	None
m54284U_191110_105540/127468389/ccs	PB_GM12878_R1	hg38_SIRV	chr12	54280749	54284879	+	10	1357	35092	122607	ENSG00000135486.17	ENST00000546500.5	HNRNPA1	HNRNPA1-203	Known	Known	None	0.30000001192092896	None	None	None	None
m54284U_191111_172039/176423934/ccs	PB_GM12878_R2	hg38_SIRV	chr20	59042787	59033151	-	6	2493	53394	191586	ENSG00000101166.15	ENST00000355937.8	PRELID3B	PRELID3B-201	Known	Known	None	0.20000000298023224	None	None	None	None
0acdf9ff-b853-4fd1-8b75-e798a606d15b	ONT_GM12878_R1	hg38_SIRV	chr1	183635663	183626249	-	4	1729	4067	14552	ENSG00000162704.15	ENST00000359856.10	ARPC5	ARPC5-202	Known	Known	None	0.44999998807907104	None	None	None	None
m54284U_191110_105540/127860897/ccs	PB_GM12878_R1	hg38_SIRV	chr12	54280749	54284878	+	10	1356	35092	122607	ENSG00000135486.17	ENST00000546500.5	HNRNPA1	HNRNPA1-203	Known	Known	None	0.30000001192092896	None	None	None	None
m54284U_191110_105540/121505072/ccs	PB_GM12878_R1	hg38_SIRV	chr6	73521035	73517520	-	8	1745	19348	68739	ENSG00000156508.17	ENST00000309268.10	EEF1A1	EEF1A1-201	Known	Known	None	0.20000000298023224	None	None	None	None
m54284U_191111_172039/177800478/ccs	PB_GM12878_R2	hg38_SIRV	chr20	59042815	59033151	-	6	2526	53394	191586	ENSG00000101166.15	ENST00000355937.8	PRELID3B	PRELID3B-201	Known	Known	None	0.20000000298023224	None	None	None	None
db079cb4-3002-4c7e-beac-79980b0e1021	ONT_GM12878_R2	hg38_SIRV	chr1	183626645	183626273	-	1	433	4067	635664	ENSG00000162704.15	ENCODEHT000635664	ARPC5	ENCODEHT000635664	Known	Genomic	None	0.44999998807907104	None	None	None	None
035e77e2-ddf8-43ff-9da6-26fd7432e91d	ONT_GM12878_R1	hg38_SIRV	chr20	59033397	59033151	-	1	247	53394	638324	ENSG00000101166.15	ENCODEHT000638324	PRELID3B	ENCODEHT000638324	Known	Genomic	None	0.20000000298023224	None	None	None	None
99ac5b6a-ff2a-4765-b9a8-426945f8384f	ONT_GM12878_R2	hg38_SIRV	chr20	59034170	59033151	-	1	999	53394	638324	ENSG00000101166.15	ENCODEHT000638324	PRELID3B	ENCODEHT000638324	Known	Genomic	None	0.20000000298023224	None	None	None	None
m54284U_191110_105540/127927889/ccs	PB_GM12878_R1	hg38_SIRV	chr12	54280749	54284879	+	10	1357	35092	122607	ENSG00000135486.17	ENST00000546500.5	HNRNPA1	HNRNPA1-203	Known	Known	None	0.30000001192092896	None	None	None	None
m54284U_191110_105540/121506331/ccs	PB_GM12878_R1	hg38_SIRV	chr6	73521031	73517520	-	8	1741	19348	68739	ENSG00000156508.17	ENST00000309268.10	EEF1A1	EEF1A1-201	Known	Known	None	0.20000000298023224	None	None	None	None
8c75fa25-f58c-4775-8c48-d5f862690dbb	ONT_GM12878_R2	hg38_SIRV	chr1	183627218	183626273	-	1	988	4067	635664	ENSG00000162704.15	ENCODEHT000635664	ARPC5	ENCODEHT000635664	Known	Genomic	None	0.44999998807907104	None	None	None	None
m54284U_191110_105540/41813302/ccs	PB_GM12878_R1	hg38_SIRV	chr20	59042817	59033152	-	6	2527	53394	191586	ENSG00000101166.15	ENST00000355937.8	PRELID3B	PRELID3B-201	Known	Known	None	0.20000000298023224	None	None	None	None
m54284U_191110_105540/127991858/ccs	PB_GM12878_R1	hg38_SIRV	chr12	54280749	54284880	+	10	1358	35092	122607	ENSG00000135486.17	ENST00000546500.5	HNRNPA1	HNRNPA1-203	Known	Known	None	0.25	None	None	None	None
m54284U_191110_105540/121506405/ccs	PB_GM12878_R1	hg38_SIRV	chr6	73521031	73517520	-	8	1741	19348	68739	ENSG00000156508.17	ENST00000309268.10	EEF1A1	EEF1A1-201	Known	Known	None	0.20000000298023224	None	None	None	None
m54284U_191110_105540/42009004/ccs	PB_GM12878_R1	hg38_SIRV	chr20	59042792	59033152	-	6	2502	53394	191586	ENSG00000101166.15	ENST00000355937.8	PRELID3B	PRELID3B-201	Known	Known	None	0.20000000298023224	None	None	None	None
m54284U_191110_105540/42666089/ccs	PB_GM12878_R1	hg38_SIRV	chr20	59042805	59033152	-	6	2515	53394	191586	ENSG00000101166.15	ENST00000355937.8	PRELID3B	PRELID3B-201	Known	Known	None	0.20000000298023224	None	None	None	None
m54284U_191110_105540/128123175/ccs	PB_GM12878_R1	hg38_SIRV	chr12	54280749	54284879	+	10	1357	35092	122607	ENSG00000135486.17	ENST00000546500.5	HNRNPA1	HNRNPA1-203	Known	Known	None	0.30000001192092896	None	None	None	None
m54284U_191110_105540/121569755/ccs	PB_GM12878_R1	hg38_SIRV	chr6	73521031	73517520	-	8	1741	19348	68739	ENSG00000156508.17	ENST00000309268.10	EEF1A1	EEF1A1-201	Known	Known	None	0.20000000298023224	None	None	None	None
m54284U_191110_105540/70975853/ccs	PB_GM12878_R1	hg38_SIRV	chr20	59042754	59033152	-	6	2464	53394	191586	ENSG00000101166.15	ENST00000355937.8	PRELID3B	PRELID3B-201	Known	Known	None	0.20000000298023224	None	None	None	None
m54284U_191110_105540/128188577/ccs	PB_GM12878_R1	hg38_SIRV	chr12	54280749	54285245	+	10	1723	35092	122607	ENSG00000135486.17	ENST00000546500.5	HNRNPA1	HNRNPA1-203	Known	Known	None	0.4000000059604645	None	None	None	None
m54284U_191111_172039/3082742/ccs	PB_GM12878_R2	hg38_SIRV	chr1	183635754	183626250	-	4	1809	4067	14552	ENSG00000162704.15	ENST00000359856.10	ARPC5	ARPC5-202	Known	Known	None	0.4000000059604645	None	None	None	None
m54284U_191110_105540/93324637/ccs	PB_GM12878_R1	hg38_SIRV	chr20	59042795	59033152	-	6	2500	53394	191586	ENSG00000101166.15	ENST00000355937.8	PRELID3B	PRELID3B-201	Known	Known	None	0.20000000298023224	None	None	None	None
m54284U_191110_105540/121571760/ccs	PB_GM12878_R1	hg38_SIRV	chr6	73521032	73517520	-	8	1742	19348	68739	ENSG00000156508.17	ENST00000309268.10	EEF1A1	EEF1A1-201	Known	Known	None	0.20000000298023224	None	None	None	None
m54284U_191110_105540/112985978/ccs	PB_GM12878_R1	hg38_SIRV	chr20	59042789	59033152	-	6	2494	53394	191586	ENSG00000101166.15	ENST00000355937.8	PRELID3B	PRELID3B-201	Known	Known	None	0.20000000298023224	None	None	None	None
m54284U_191110_105540/128321699/ccs	PB_GM12878_R1	hg38_SIRV	chr12	54280749	54284879	+	10	1357	35092	122607	ENSG00000135486.17	ENST00000546500.5	HNRNPA1	HNRNPA1-203	Known	Known	None	0.30000001192092896	None	None	None	None
m54284U_191110_105540/121635222/ccs	PB_GM12878_R1	hg38_SIRV	chr6	73521032	73517520	-	8	1742	19348	68739	ENSG00000156508.17	ENST00000309268.10	EEF1A1	EEF1A1-201	Known	Known	None	0.20000000298023224	None	None	None	None
m54284U_191110_105540/155847310/ccs	PB_GM12878_R1	hg38_SIRV	chr20	59042751	59033152	-	6	2461	53394	191586	ENSG00000101166.15	ENST00000355937.8	PRELID3B	PRELID3B-201	Known	Known	None	0.20000000298023224	None	None	None	None
m54284U_191110_105540/129108594/ccs	PB_GM12878_R1	hg38_SIRV	chr12	54280749	54284879	+	10	1357	35092	122607	ENSG00000135486.17	ENST00000546500.5	HNRNPA1	HNRNPA1-203	Known	Known	None	0.30000001192092896	None	None	None	None
m54284U_191110_105540/179372244/ccs	PB_GM12878_R1	hg38_SIRV	chr20	59042793	59033152	-	6	2498	53394	191586	ENSG00000101166.15	ENST00000355937.8	PRELID3B	PRELID3B-201	Known	Known	None	0.20000000298023224	None	None	None	None
m54284U_191110_105540/121636940/ccs	PB_GM12878_R1	hg38_SIRV	chr6	73521032	73517520	-	8	1742	19348	68739	ENSG00000156508.17	ENST00000309268.10	EEF1A1	EEF1A1-201	Known	Known	None	0.20000000298023224	None	None	None	None
b28937bd-f4cd-4cb6-9322-5bc5ee58f9d2	ONT_GM12878_R1	hg38_SIRV	chr1	183635700	183626252	-	4	1777	4067	14552	ENSG00000162704.15	ENST00000359856.10	ARPC5	ARPC5-202	Known	Known	None	0.30000001192092896	None	None	None	None
m54284U_191110_105540/129172791/ccs	PB_GM12878_R1	hg38_SIRV	chr12	54280749	54284879	+	10	1357	35092	122607	ENSG00000135486.17	ENST00000546500.5	HNRNPA1	HNRNPA1-203	Known	Known	None	0.30000001192092896	None	None	None	None
m54284U_191111_172039/53872657/ccs	PB_GM12878_R2	hg38_SIRV	chr20	59042786	59033152	-	6	2491	53394	191586	ENSG00000101166.15	ENST00000355937.8	PRELID3B	PRELID3B-201	Known	Known	None	0.20000000298023224	None	None	None	None
m54284U_191111_172039/85330648/ccs	PB_GM12878_R2	hg38_SIRV	chr20	59042810	59033152	-	6	2514	53394	191586	ENSG00000101166.15	ENST00000355937.8	PRELID3B	PRELID3B-201	Known	Known	None	0.20000000298023224	None	None	None	None
m54284U_191110_105540/121637098/ccs	PB_GM12878_R1	hg38_SIRV	chr6	73521031	73517520	-	8	1741	19348	68739	ENSG00000156508.17	ENST00000309268.10	EEF1A1	EEF1A1-201	Known	Known	None	0.20000000298023224	None	None	None	None
m54284U_191111_172039/99091168/ccs	PB_GM12878_R2	hg38_SIRV	chr20	59034689	59033152	-	1	1533	53394	638324	ENSG00000101166.15	ENCODEHT000638324	PRELID3B	ENCODEHT000638324	Known	Genomic	None	0.20000000298023224	None	None	None	None
m54284U_191110_105540/129237512/ccs	PB_GM12878_R1	hg38_SIRV	chr12	54280749	54285244	+	10	1722	35092	122607	ENSG00000135486.17	ENST00000546500.5	HNRNPA1	HNRNPA1-203	Known	Known	None	0.44999998807907104	None	None	None	None
m54284U_191111_172039/141624382/ccs	PB_GM12878_R2	hg38_SIRV	chr20	59042810	59033152	-	6	2515	53394	191586	ENSG00000101166.15	ENST00000355937.8	PRELID3B	PRELID3B-201	Known	Known	None	0.20000000298023224	None	None	None	None
m54284U_191110_105540/129435823/ccs	PB_GM12878_R1	hg38_SIRV	chr12	54280749	54284879	+	10	1357	35092	122607	ENSG00000135486.17	ENST00000546500.5	HNRNPA1	HNRNPA1-203	Known	Known	None	0.30000001192092896	None	None	None	None
m54284U_191110_105540/121701655/ccs	PB_GM12878_R1	hg38_SIRV	chr6	73519435	73517520	-	5	1181	19348	622696	ENSG00000156508.17	ENCODEHT000622696	EEF1A1	ENCODEHT000622696	Known	ISM	Both	0.20000000298023224	None	None	None	None
m54284U_191111_172039/149029852/ccs	PB_GM12878_R2	hg38_SIRV	chr20	59042796	59033152	-	6	2501	53394	191586	ENSG00000101166.15	ENST00000355937.8	PRELID3B	PRELID3B-201	Known	Known	None	0.20000000298023224	None	None	None	None
m54284U_191111_172039/111151726/ccs	PB_GM12878_R2	hg38_SIRV	chr1	183635708	183626253	-	4	1784	4067	14552	ENSG00000162704.15	ENST00000359856.10	ARPC5	ARPC5-202	Known	Known	None	0.30000001192092896	None	None	None	None
m54284U_191110_105540/129631053/ccs	PB_GM12878_R1	hg38_SIRV	chr12	54280749	54284878	+	10	1356	35092	122607	ENSG00000135486.17	ENST00000546500.5	HNRNPA1	HNRNPA1-203	Known	Known	None	0.30000001192092896	None	None	None	None
m54284U_191111_172039/151127893/ccs	PB_GM12878_R2	hg38_SIRV	chr20	59042787	59033152	-	6	2497	53394	191586	ENSG00000101166.15	ENST00000355937.8	PRELID3B	PRELID3B-201	Known	Known	None	0.20000000298023224	None	None	None	None
m54284U_191110_105540/121702454/ccs	PB_GM12878_R1	hg38_SIRV	chr6	73521032	73517520	-	8	1742	19348	68739	ENSG00000156508.17	ENST00000309268.10	EEF1A1	EEF1A1-201	Known	Known	None	0.20000000298023224	None	None	None	None
m54284U_191111_172039/172359738/ccs	PB_GM12878_R2	hg38_SIRV	chr20	59042754	59033152	-	6	2459	53394	191586	ENSG00000101166.15	ENST00000355937.8	PRELID3B	PRELID3B-201	Known	Known	None	0.20000000298023224	None	None	None	None
m54284U_191110_105540/129632730/ccs	PB_GM12878_R1	hg38_SIRV	chr12	54280749	54284880	+	10	1358	35092	122607	ENSG00000135486.17	ENST00000546500.5	HNRNPA1	HNRNPA1-203	Known	Known	None	0.25	None	None	None	None
7ff83fca-82ff-451e-8cc9-d89c9a6953d1	ONT_GM12878_R1	hg38_SIRV	chr20	59033705	59033152	-	1	554	53394	638324	ENSG00000101166.15	ENCODEHT000638324	PRELID3B	ENCODEHT000638324	Known	Genomic	None	0.20000000298023224	None	None	None	None
m54284U_191110_105540/121702646/ccs	PB_GM12878_R1	hg38_SIRV	chr6	73521031	73517520	-	8	1741	19348	68739	ENSG00000156508.17	ENST00000309268.10	EEF1A1	EEF1A1-201	Known	Known	None	0.20000000298023224	None	None	None	None
90b7dfc2-507c-4b9f-ae2a-efa495dfb93f	ONT_GM12878_R2	hg38_SIRV	chr20	59034074	59033152	-	1	923	53394	638324	ENSG00000101166.15	ENCODEHT000638324	PRELID3B	ENCODEHT000638324	Known	Genomic	None	0.20000000298023224	None	None	None	None
968bf2da-d386-4ad1-b218-5ed81f995421	ONT_GM12878_R2	hg38_SIRV	chr20	59033641	59033152	-	1	490	53394	638324	ENSG00000101166.15	ENCODEHT000638324	PRELID3B	ENCODEHT000638324	Known	Genomic	None	0.20000000298023224	None	None	None	None
43650431-174c-444c-ad22-698245501e30	ONT_GM12878_R2	hg38_SIRV	chr20	59034399	59033152	-	1	1243	53394	638324	ENSG00000101166.15	ENCODEHT000638324	PRELID3B	ENCODEHT000638324	Known	Genomic	None	0.20000000298023224	None	None	None	None
m54284U_191110_105540/129696903/ccs	PB_GM12878_R1	hg38_SIRV	chr12	54280749	54284880	+	10	1358	35092	122607	ENSG00000135486.17	ENST00000546500.5	HNRNPA1	HNRNPA1-203	Known	Known	None	0.25	None	None	None	None
42185b2a-d945-41ed-bf4e-7edb553914a1	ONT_GM12878_R2	hg38_SIRV	chr20	59034809	59033152	-	1	1641	53394	638324	ENSG00000101166.15	ENCODEHT000638324	PRELID3B	ENCODEHT000638324	Known	Genomic	None	0.20000000298023224	None	None	None	None
m54284U_191110_105540/157878517/ccs	PB_GM12878_R1	hg38_SIRV	chr1	183635749	183626254	-	4	1824	4067	14552	ENSG00000162704.15	ENST00000359856.10	ARPC5	ARPC5-202	Known	Known	None	0.25	None	None	None	None
m54284U_191110_105540/121831985/ccs	PB_GM12878_R1	hg38_SIRV	chr6	73521032	73517520	-	8	1742	19348	68739	ENSG00000156508.17	ENST00000309268.10	EEF1A1	EEF1A1-201	Known	Known	None	0.20000000298023224	None	None	None	None
3c3ec8c1-4814-4b1a-afd8-2bbd73d5efe8	ONT_GM12878_R2	hg38_SIRV	chr20	59033608	59033152	-	1	451	53394	638324	ENSG00000101166.15	ENCODEHT000638324	PRELID3B	ENCODEHT000638324	Known	Genomic	None	0.20000000298023224	None	None	None	None
1054920a-5712-4c7d-ab03-b20790abb829	ONT_GM12878_R2	hg38_SIRV	chr20	59034146	59033152	-	1	995	53394	638324	ENSG00000101166.15	ENCODEHT000638324	PRELID3B	ENCODEHT000638324	Known	Genomic	None	0.20000000298023224	None	None	None	None
m54284U_191110_105540/129892815/ccs	PB_GM12878_R1	hg38_SIRV	chr12	54280749	54284877	+	10	1355	35092	122607	ENSG00000135486.17	ENST00000546500.5	HNRNPA1	HNRNPA1-203	Known	Known	None	0.25	None	None	None	None
fd94023f-9c40-4429-bc04-27f8bb8a06c2	ONT_GM12878_R2	hg38_SIRV	chr1	183627099	183626279	-	1	875	4067	635664	ENSG00000162704.15	ENCODEHT000635664	ARPC5	ENCODEHT000635664	Known	Genomic	None	0.25	None	None	None	None
m54284U_191110_105540/121832072/ccs	PB_GM12878_R1	hg38_SIRV	chr6	73521032	73517520	-	8	1742	19348	68739	ENSG00000156508.17	ENST00000309268.10	EEF1A1	EEF1A1-201	Known	Known	None	0.20000000298023224	None	None	None	None
m54284U_191110_105540/54395118/ccs	PB_GM12878_R1	hg38_SIRV	chr20	59042786	59033153	-	5	2394	53394	191587	ENSG00000101166.15	ENST00000371033.9	PRELID3B	PRELID3B-202	Known	Known	None	0.20000000298023224	None	None	None	None
m54284U_191110_105540/129894777/ccs	PB_GM12878_R1	hg38_SIRV	chr12	54280749	54285244	+	10	1722	35092	122607	ENSG00000135486.17	ENST00000546500.5	HNRNPA1	HNRNPA1-203	Known	Known	None	0.44999998807907104	None	None	None	None
m54284U_191110_105540/55511171/ccs	PB_GM12878_R1	hg38_SIRV	chr20	59042786	59033153	-	6	2490	53394	191586	ENSG00000101166.15	ENST00000355937.8	PRELID3B	PRELID3B-201	Known	Known	None	0.20000000298023224	None	None	None	None
m54284U_191110_105540/121832188/ccs	PB_GM12878_R1	hg38_SIRV	chr6	73521032	73517520	-	8	1742	19348	68739	ENSG00000156508.17	ENST00000309268.10	EEF1A1	EEF1A1-201	Known	Known	None	0.20000000298023224	None	None	None	None
m54284U_191110_105540/130352191/ccs	PB_GM12878_R1	hg38_SIRV	chr12	54280749	54284879	+	10	1357	35092	122607	ENSG00000135486.17	ENST00000546500.5	HNRNPA1	HNRNPA1-203	Known	Known	None	0.30000001192092896	None	None	None	None
m54284U_191110_105540/70650662/ccs	PB_GM12878_R1	hg38_SIRV	chr20	59042774	59033153	-	6	2483	53394	191586	ENSG00000101166.15	ENST00000355937.8	PRELID3B	PRELID3B-201	Known	Known	None	0.20000000298023224	None	None	None	None
m54284U_191110_105540/78972472/ccs	PB_GM12878_R1	hg38_SIRV	chr20	59042786	59033153	-	6	2490	53394	191586	ENSG00000101166.15	ENST00000355937.8	PRELID3B	PRELID3B-201	Known	Known	None	0.20000000298023224	None	None	None	None
m54284U_191110_105540/121897250/ccs	PB_GM12878_R1	hg38_SIRV	chr6	73521032	73517520	-	8	1742	19348	68739	ENSG00000156508.17	ENST00000309268.10	EEF1A1	EEF1A1-201	Known	Known	None	0.20000000298023224	None	None	None	None
m54284U_191110_105540/130680472/ccs	PB_GM12878_R1	hg38_SIRV	chr12	54280749	54284879	+	10	1357	35092	122607	ENSG00000135486.17	ENST00000546500.5	HNRNPA1	HNRNPA1-203	Known	Known	None	0.30000001192092896	None	None	None	None
m54284U_191111_172039/129697786/ccs	PB_GM12878_R2	hg38_SIRV	chr1	183635712	183626256	-	4	1785	4067	14552	ENSG00000162704.15	ENST00000359856.10	ARPC5	ARPC5-202	Known	Known	None	0.25	None	None	None	None
m54284U_191110_105540/96993423/ccs	PB_GM12878_R1	hg38_SIRV	chr20	59042774	59033153	-	6	2483	53394	191586	ENSG00000101166.15	ENST00000355937.8	PRELID3B	PRELID3B-201	Known	Known	None	0.20000000298023224	None	None	None	None
m54284U_191110_105540/130942202/ccs	PB_GM12878_R1	hg38_SIRV	chr12	54280749	54284879	+	10	1357	35092	122607	ENSG00000135486.17	ENST00000546500.5	HNRNPA1	HNRNPA1-203	Known	Known	None	0.30000001192092896	None	None	None	None
m54284U_191110_105540/121964139/ccs	PB_GM12878_R1	hg38_SIRV	chr6	73521032	73517520	-	8	1742	19348	68739	ENSG00000156508.17	ENST00000309268.10	EEF1A1	EEF1A1-201	Known	Known	None	0.20000000298023224	None	None	None	None
m54284U_191110_105540/170460412/ccs	PB_GM12878_R1	hg38_SIRV	chr20	59042786	59033153	-	6	2490	53394	191586	ENSG00000101166.15	ENST00000355937.8	PRELID3B	PRELID3B-201	Known	Known	None	0.20000000298023224	None	None	None	None
m54284U_191110_105540/178456042/ccs	PB_GM12878_R1	hg38_SIRV	chr20	59042798	59033153	-	6	2502	53394	191586	ENSG00000101166.15	ENST00000355937.8	PRELID3B	PRELID3B-201	Known	Known	None	0.20000000298023224	None	None	None	None
m54284U_191110_105540/130942397/ccs	PB_GM12878_R1	hg38_SIRV	chr12	54280749	54284878	+	10	1356	35092	122607	ENSG00000135486.17	ENST00000546500.5	HNRNPA1	HNRNPA1-203	Known	Known	None	0.30000001192092896	None	None	None	None
m54284U_191110_105540/121964907/ccs	PB_GM12878_R1	hg38_SIRV	chr6	73521032	73517520	-	8	1742	19348	68739	ENSG00000156508.17	ENST00000309268.10	EEF1A1	EEF1A1-201	Known	Known	None	0.20000000298023224	None	None	None	None
m54284U_191111_172039/6160948/ccs	PB_GM12878_R2	hg38_SIRV	chr20	59042783	59033153	-	6	2492	53394	191586	ENSG00000101166.15	ENST00000355937.8	PRELID3B	PRELID3B-201	Known	Known	None	0.20000000298023224	None	None	None	None
m54284U_191110_105540/107546885/ccs	PB_GM12878_R1	hg38_SIRV	chr1	183635722	183626258	-	4	1793	4067	14552	ENSG00000162704.15	ENST00000359856.10	ARPC5	ARPC5-202	Known	Known	None	0.20000000298023224	None	None	None	None
m54284U_191110_105540/131072225/ccs	PB_GM12878_R1	hg38_SIRV	chr12	54280749	54284877	+	10	1355	35092	122607	ENSG00000135486.17	ENST00000546500.5	HNRNPA1	HNRNPA1-203	Known	Known	None	0.25	None	None	None	None
m54284U_191111_172039/28510879/ccs	PB_GM12878_R2	hg38_SIRV	chr20	59042786	59033153	-	6	2489	53394	191586	ENSG00000101166.15	ENST00000355937.8	PRELID3B	PRELID3B-201	Known	Known	None	0.20000000298023224	None	None	None	None
m54284U_191110_105540/122093583/ccs	PB_GM12878_R1	hg38_SIRV	chr6	73521032	73517520	-	8	1742	19348	68739	ENSG00000156508.17	ENST00000309268.10	EEF1A1	EEF1A1-201	Known	Known	None	0.20000000298023224	None	None	None	None
m54284U_191111_172039/56887476/ccs	PB_GM12878_R2	hg38_SIRV	chr20	59042786	59033153	-	6	2495	53394	191586	ENSG00000101166.15	ENST00000355937.8	PRELID3B	PRELID3B-201	Known	Known	None	0.20000000298023224	None	None	None	None
m54284U_191110_105540/131139684/ccs	PB_GM12878_R1	hg38_SIRV	chr12	54280749	54284878	+	10	1356	35092	122607	ENSG00000135486.17	ENST00000546500.5	HNRNPA1	HNRNPA1-203	Known	Known	None	0.30000001192092896	None	None	None	None
m54284U_191110_105540/122093996/ccs	PB_GM12878_R1	hg38_SIRV	chr6	73521032	73517520	-	8	1742	19348	68739	ENSG00000156508.17	ENST00000309268.10	EEF1A1	EEF1A1-201	Known	Known	None	0.20000000298023224	None	None	None	None
m54284U_191111_172039/57215280/ccs	PB_GM12878_R2	hg38_SIRV	chr20	59042785	59033153	-	6	2489	53394	191586	ENSG00000101166.15	ENST00000355937.8	PRELID3B	PRELID3B-201	Known	Known	None	0.20000000298023224	None	None	None	None
m54284U_191110_105540/131269712/ccs	PB_GM12878_R1	hg38_SIRV	chr12	54280749	54284879	+	10	1357	35092	122607	ENSG00000135486.17	ENST00000546500.5	HNRNPA1	HNRNPA1-203	Known	Known	None	0.30000001192092896	None	None	None	None
m54284U_191111_172039/78973610/ccs	PB_GM12878_R2	hg38_SIRV	chr20	59042796	59033153	-	6	2500	53394	191586	ENSG00000101166.15	ENST00000355937.8	PRELID3B	PRELID3B-201	Known	Known	None	0.20000000298023224	None	None	None	None
m54284U_191110_105540/122096191/ccs	PB_GM12878_R1	hg38_SIRV	chr6	73521032	73517520	-	8	1742	19348	68739	ENSG00000156508.17	ENST00000309268.10	EEF1A1	EEF1A1-201	Known	Known	None	0.20000000298023224	None	None	None	None
m54284U_191111_172039/134023459/ccs	PB_GM12878_R2	hg38_SIRV	chr1	183635722	183626258	-	4	1793	4067	14552	ENSG00000162704.15	ENST00000359856.10	ARPC5	ARPC5-202	Known	Known	None	0.20000000298023224	None	None	None	None
m54284U_191111_172039/100270136/ccs	PB_GM12878_R2	hg38_SIRV	chr20	59042786	59033153	-	6	2482	53394	191586	ENSG00000101166.15	ENST00000355937.8	PRELID3B	PRELID3B-201	Known	Known	None	0.20000000298023224	None	None	None	None
m54284U_191110_105540/131271445/ccs	PB_GM12878_R1	hg38_SIRV	chr12	54280749	54284879	+	10	1357	35092	122607	ENSG00000135486.17	ENST00000546500.5	HNRNPA1	HNRNPA1-203	Known	Known	None	0.30000001192092896	None	None	None	None
0fd371bb-fdf2-4df9-b1cc-2619469e520f	ONT_GM12878_R2	hg38_SIRV	chr1	183627011	183626282	-	1	745	4067	635664	ENSG00000162704.15	ENCODEHT000635664	ARPC5	ENCODEHT000635664	Known	Genomic	None	0.20000000298023224	None	None	None	None
m54284U_191111_172039/125569690/ccs	PB_GM12878_R2	hg38_SIRV	chr20	59042836	59033153	-	6	2559	53394	191588	ENSG00000101166.15	ENST00000463057.1	PRELID3B	PRELID3B-203	Known	Known	None	0.20000000298023224	None	None	None	None
m54284U_191110_105540/122160517/ccs	PB_GM12878_R1	hg38_SIRV	chr6	73521032	73517520	-	8	1742	19348	68739	ENSG00000156508.17	ENST00000309268.10	EEF1A1	EEF1A1-201	Known	Known	None	0.20000000298023224	None	None	None	None
m54284U_191110_105540/131729117/ccs	PB_GM12878_R1	hg38_SIRV	chr12	54280749	54285244	+	10	1722	35092	122607	ENSG00000135486.17	ENST00000546500.5	HNRNPA1	HNRNPA1-203	Known	Known	None	0.44999998807907104	None	None	None	None
m54284U_191111_172039/141232580/ccs	PB_GM12878_R2	hg38_SIRV	chr20	59042820	59033153	-	6	2524	53394	191586	ENSG00000101166.15	ENST00000355937.8	PRELID3B	PRELID3B-201	Known	Known	None	0.20000000298023224	None	None	None	None
e58b0f6a-d49d-45f3-b316-fb3a70808420	ONT_GM12878_R1	hg38_SIRV	chr20	59033820	59033153	-	1	662	53394	638324	ENSG00000101166.15	ENCODEHT000638324	PRELID3B	ENCODEHT000638324	Known	Genomic	None	0.20000000298023224	None	None	None	None
m54284U_191110_105540/122161539/ccs	PB_GM12878_R1	hg38_SIRV	chr6	73521030	73517520	-	8	1740	19348	68739	ENSG00000156508.17	ENST00000309268.10	EEF1A1	EEF1A1-201	Known	Known	None	0.20000000298023224	None	None	None	None
m54284U_191110_105540/131794752/ccs	PB_GM12878_R1	hg38_SIRV	chr12	54280749	54284878	+	10	1356	35092	122607	ENSG00000135486.17	ENST00000546500.5	HNRNPA1	HNRNPA1-203	Known	Known	None	0.30000001192092896	None	None	None	None
m54284U_191110_105540/10879021/ccs	PB_GM12878_R1	hg38_SIRV	chr20	59042790	59033154	-	6	2492	53394	191586	ENSG00000101166.15	ENST00000355937.8	PRELID3B	PRELID3B-201	Known	Known	None	0.15000000596046448	None	None	None	None
m54284U_191110_105540/122226246/ccs	PB_GM12878_R1	hg38_SIRV	chr6	73521032	73517520	-	8	1742	19348	68739	ENSG00000156508.17	ENST00000309268.10	EEF1A1	EEF1A1-201	Known	Known	None	0.20000000298023224	None	None	None	None
m54284U_191110_105540/131860529/ccs	PB_GM12878_R1	hg38_SIRV	chr12	54280749	54285244	+	10	1722	35092	122607	ENSG00000135486.17	ENST00000546500.5	HNRNPA1	HNRNPA1-203	Known	Known	None	0.44999998807907104	None	None	None	None
m54284U_191110_105540/28444964/ccs	PB_GM12878_R1	hg38_SIRV	chr20	59042786	59033154	-	6	2489	53394	191586	ENSG00000101166.15	ENST00000355937.8	PRELID3B	PRELID3B-201	Known	Known	None	0.15000000596046448	None	None	None	None
m54284U_191111_172039/106627341/ccs	PB_GM12878_R2	hg38_SIRV	chr1	183635874	183626259	-	4	1944	4067	14552	ENSG00000162704.15	ENST00000359856.10	ARPC5	ARPC5-202	Known	Known	None	0.15000000596046448	None	None	None	None
m54284U_191110_105540/41157454/ccs	PB_GM12878_R1	hg38_SIRV	chr20	59042790	59033154	-	6	2493	53394	191586	ENSG00000101166.15	ENST00000355937.8	PRELID3B	PRELID3B-201	Known	Known	None	0.15000000596046448	None	None	None	None
m54284U_191110_105540/131990042/ccs	PB_GM12878_R1	hg38_SIRV	chr12	54280749	54284878	+	10	1356	35092	122607	ENSG00000135486.17	ENST00000546500.5	HNRNPA1	HNRNPA1-203	Known	Known	None	0.30000001192092896	None	None	None	None
m54284U_191110_105540/122291490/ccs	PB_GM12878_R1	hg38_SIRV	chr6	73521032	73517520	-	8	1742	19348	68739	ENSG00000156508.17	ENST00000309268.10	EEF1A1	EEF1A1-201	Known	Known	None	0.20000000298023224	None	None	None	None
179be23b-2f07-4a6d-89fb-40cc0edd5770	ONT_GM12878_R2	hg38_SIRV	chr1	183626990	183626283	-	1	762	4067	635664	ENSG00000162704.15	ENCODEHT000635664	ARPC5	ENCODEHT000635664	Known	Genomic	None	0.15000000596046448	None	None	None	None
m54284U_191110_105540/95357172/ccs	PB_GM12878_R1	hg38_SIRV	chr20	59042786	59033154	-	6	2494	53394	191586	ENSG00000101166.15	ENST00000355937.8	PRELID3B	PRELID3B-201	Known	Known	None	0.15000000596046448	None	None	None	None
m54284U_191110_105540/131992305/ccs	PB_GM12878_R1	hg38_SIRV	chr12	54280749	54284879	+	10	1357	35092	122607	ENSG00000135486.17	ENST00000546500.5	HNRNPA1	HNRNPA1-203	Known	Known	None	0.30000001192092896	None	None	None	None
857f053a-6d3b-427e-b1f8-669fada0cc81	ONT_GM12878_R2	hg38_SIRV	chr1	183627032	183626283	-	1	804	4067	635664	ENSG00000162704.15	ENCODEHT000635664	ARPC5	ENCODEHT000635664	Known	Genomic	None	0.15000000596046448	None	None	None	None
m54284U_191111_172039/57344905/ccs	PB_GM12878_R2	hg38_SIRV	chr20	59042785	59033154	-	6	2493	53394	191586	ENSG00000101166.15	ENST00000355937.8	PRELID3B	PRELID3B-201	Known	Known	None	0.15000000596046448	None	None	None	None
m54284U_191110_105540/122356739/ccs	PB_GM12878_R1	hg38_SIRV	chr6	73521032	73517520	-	8	1742	19348	68739	ENSG00000156508.17	ENST00000309268.10	EEF1A1	EEF1A1-201	Known	Known	None	0.20000000298023224	None	None	None	None
m54284U_191111_172039/69404090/ccs	PB_GM12878_R2	hg38_SIRV	chr20	59042779	59033154	-	6	2487	53394	191586	ENSG00000101166.15	ENST00000355937.8	PRELID3B	PRELID3B-201	Known	Known	None	0.15000000596046448	None	None	None	None
m54284U_191110_105540/132055363/ccs	PB_GM12878_R1	hg38_SIRV	chr12	54280749	54284879	+	10	1357	35092	122607	ENSG00000135486.17	ENST00000546500.5	HNRNPA1	HNRNPA1-203	Known	Known	None	0.30000001192092896	None	None	None	None
m54284U_191110_105540/122423633/ccs	PB_GM12878_R1	hg38_SIRV	chr6	73521032	73517520	-	8	1742	19348	68739	ENSG00000156508.17	ENST00000309268.10	EEF1A1	EEF1A1-201	Known	Known	None	0.20000000298023224	None	None	None	None
m54284U_191111_172039/111610230/ccs	PB_GM12878_R2	hg38_SIRV	chr20	59042793	59033154	-	6	2501	53394	191586	ENSG00000101166.15	ENST00000355937.8	PRELID3B	PRELID3B-201	Known	Known	None	0.15000000596046448	None	None	None	None
a8c3c10f-00ca-4a45-8140-0902c7958707	ONT_GM12878_R2	hg38_SIRV	chr20	59034176	59033154	-	1	1018	53394	638324	ENSG00000101166.15	ENCODEHT000638324	PRELID3B	ENCODEHT000638324	Known	Genomic	None	0.15000000596046448	None	None	None	None
m54284U_191110_105540/132122962/ccs	PB_GM12878_R1	hg38_SIRV	chr12	54280749	54284879	+	10	1357	35092	122607	ENSG00000135486.17	ENST00000546500.5	HNRNPA1	HNRNPA1-203	Known	Known	None	0.30000001192092896	None	None	None	None
m54284U_191110_105540/122487064/ccs	PB_GM12878_R1	hg38_SIRV	chr6	73521032	73517520	-	8	1742	19348	68739	ENSG00000156508.17	ENST00000309268.10	EEF1A1	EEF1A1-201	Known	Known	None	0.20000000298023224	None	None	None	None
m54284U_191111_172039/45484807/ccs	PB_GM12878_R2	hg38_SIRV	chr20	59042786	59033155	-	6	2488	53394	191586	ENSG00000101166.15	ENST00000355937.8	PRELID3B	PRELID3B-201	Known	Known	None	0.15000000596046448	None	None	None	None
9c256ad5-01f5-471e-a81c-e0b3ac5b374f	ONT_GM12878_R1	hg38_SIRV	chr20	59034054	59033155	-	1	900	53394	638324	ENSG00000101166.15	ENCODEHT000638324	PRELID3B	ENCODEHT000638324	Known	Genomic	None	0.15000000596046448	None	None	None	None
m54284U_191110_105540/132186475/ccs	PB_GM12878_R1	hg38_SIRV	chr12	54280769	54285239	+	11	1674	35092	636845	ENSG00000135486.17	ENCODEHT000636845	HNRNPA1	ENCODEHT000636845	Known	NNC	None	0.4000000059604645	None	None	None	None
ccf94cd2-9e28-4f2d-be47-31b1235a7dee	ONT_GM12878_R2	hg38_SIRV	chr1	183635714	183626261	-	4	1758	4067	14552	ENSG00000162704.15	ENST00000359856.10	ARPC5	ARPC5-202	Known	Known	None	0.05000000074505806	None	None	None	None
4e69f283-3fcf-40ec-b99b-ea97580741d8	ONT_GM12878_R2	hg38_SIRV	chr20	59033545	59033155	-	1	385	53394	638324	ENSG00000101166.15	ENCODEHT000638324	PRELID3B	ENCODEHT000638324	Known	Genomic	None	0.15000000596046448	None	None	None	None
m54284U_191110_105540/122488828/ccs	PB_GM12878_R1	hg38_SIRV	chr6	73521032	73517520	-	8	1742	19348	68739	ENSG00000156508.17	ENST00000309268.10	EEF1A1	EEF1A1-201	Known	Known	None	0.20000000298023224	None	None	None	None
m54284U_191110_105540/132187816/ccs	PB_GM12878_R1	hg38_SIRV	chr12	54280749	54285248	+	10	1726	35092	122607	ENSG00000135486.17	ENST00000546500.5	HNRNPA1	HNRNPA1-203	Known	Known	None	0.4000000059604645	None	None	None	None
m54284U_191110_105540/41289095/ccs	PB_GM12878_R1	hg38_SIRV	chr20	59038618	59033157	-	5	2366	53394	638323	ENSG00000101166.15	ENCODEHT000638323	PRELID3B	ENCODEHT000638323	Known	ISM	Suffix	0.15000000596046448	None	None	None	None
m54284U_191110_105540/122489344/ccs	PB_GM12878_R1	hg38_SIRV	chr6	73521031	73517520	-	8	1741	19348	68739	ENSG00000156508.17	ENST00000309268.10	EEF1A1	EEF1A1-201	Known	Known	None	0.20000000298023224	None	None	None	None
m54284U_191110_105540/65012117/ccs	PB_GM12878_R1	hg38_SIRV	chr20	59042781	59033156	-	6	2487	53394	191586	ENSG00000101166.15	ENST00000355937.8	PRELID3B	PRELID3B-201	Known	Known	None	0.15000000596046448	None	None	None	None
m54284U_191110_105540/132254473/ccs	PB_GM12878_R1	hg38_SIRV	chr12	54280749	54287080	+	11	1225	35092	122609	ENSG00000135486.17	ENST00000547566.5	HNRNPA1	HNRNPA1-205	Known	Known	None	0.15000000596046448	None	None	None	None
m54284U_191110_105540/82969594/ccs	PB_GM12878_R1	hg38_SIRV	chr20	59042779	59033156	-	6	2485	53394	191586	ENSG00000101166.15	ENST00000355937.8	PRELID3B	PRELID3B-201	Known	Known	None	0.15000000596046448	None	None	None	None
m54284U_191111_172039/88869350/ccs	PB_GM12878_R2	hg38_SIRV	chr20	59042786	59033156	-	6	2466	53394	638330	ENSG00000101166.15	ENCODEHT000638330	PRELID3B	ENCODEHT000638330	Known	NNC	None	0.15000000596046448	None	None	None	None
m54284U_191111_172039/13370064/ccs	PB_GM12878_R2	hg38_SIRV	chr1	183635744	183626263	-	4	1836	4067	14552	ENSG00000162704.15	ENST00000359856.10	ARPC5	ARPC5-202	Known	Known	None	0.05000000074505806	None	None	None	None
m54284U_191110_105540/122554358/ccs	PB_GM12878_R1	hg38_SIRV	chr6	73521032	73517520	-	8	1736	19348	68739	ENSG00000156508.17	ENST00000309268.10	EEF1A1	EEF1A1-201	Known	Known	None	0.20000000298023224	None	None	None	None
m54284U_191110_105540/132383011/ccs	PB_GM12878_R1	hg38_SIRV	chr12	54280749	54284879	+	10	1357	35092	122607	ENSG00000135486.17	ENST00000546500.5	HNRNPA1	HNRNPA1-203	Known	Known	None	0.30000001192092896	None	None	None	None
8cd9de01-a9ea-429b-9a85-305f27f6f90a	ONT_GM12878_R2	hg38_SIRV	chr20	59034055	59033156	-	1	900	53394	638324	ENSG00000101166.15	ENCODEHT000638324	PRELID3B	ENCODEHT000638324	Known	Genomic	None	0.15000000596046448	None	None	None	None
0ebe8cfb-282d-4fb4-b5a6-e992df1ff26e	ONT_GM12878_R2	hg38_SIRV	chr20	59034302	59033156	-	1	1137	53394	638324	ENSG00000101166.15	ENCODEHT000638324	PRELID3B	ENCODEHT000638324	Known	Genomic	None	0.15000000596046448	None	None	None	None
1e6e5e47-fef1-4e7b-895b-7c63b43cd940	ONT_GM12878_R2	hg38_SIRV	chr20	59033475	59033157	-	1	319	53394	638324	ENSG00000101166.15	ENCODEHT000638324	PRELID3B	ENCODEHT000638324	Known	Genomic	None	0.15000000596046448	None	None	None	None
dc9635a8-517b-4f2e-982a-b5f0c445ee62	ONT_GM12878_R2	hg38_SIRV	chr20	59033569	59033157	-	1	405	53394	638324	ENSG00000101166.15	ENCODEHT000638324	PRELID3B	ENCODEHT000638324	Known	Genomic	None	0.15000000596046448	None	None	None	None
m54284U_191110_105540/122684665/ccs	PB_GM12878_R1	hg38_SIRV	chr6	73521032	73517520	-	8	1742	19348	68739	ENSG00000156508.17	ENST00000309268.10	EEF1A1	EEF1A1-201	Known	Known	None	0.20000000298023224	None	None	None	None
m54284U_191110_105540/132383189/ccs	PB_GM12878_R1	hg38_SIRV	chr12	54280749	54284879	+	10	1357	35092	122607	ENSG00000135486.17	ENST00000546500.5	HNRNPA1	HNRNPA1-203	Known	Known	None	0.30000001192092896	None	None	None	None
60bcb47e-9aa0-42f4-9c17-51f6a2ad95f6	ONT_GM12878_R2	hg38_SIRV	chr20	59033458	59033157	-	1	294	53394	638324	ENSG00000101166.15	ENCODEHT000638324	PRELID3B	ENCODEHT000638324	Known	Genomic	None	0.15000000596046448	None	None	None	None
m54284U_191111_172039/180553136/ccs	PB_GM12878_R2	hg38_SIRV	chr20	59042795	59033159	-	6	2498	53394	191586	ENSG00000101166.15	ENST00000355937.8	PRELID3B	PRELID3B-201	Known	Known	None	0.15000000596046448	None	None	None	None
m54284U_191110_105540/132776742/ccs	PB_GM12878_R1	hg38_SIRV	chr12	54280749	54285244	+	10	1722	35092	122607	ENSG00000135486.17	ENST00000546500.5	HNRNPA1	HNRNPA1-203	Known	Known	None	0.44999998807907104	None	None	None	None
m54284U_191110_105540/122749885/ccs	PB_GM12878_R1	hg38_SIRV	chr6	73521032	73517520	-	8	1742	19348	68739	ENSG00000156508.17	ENST00000309268.10	EEF1A1	EEF1A1-201	Known	Known	None	0.20000000298023224	None	None	None	None
m54284U_191111_172039/110036176/ccs	PB_GM12878_R2	hg38_SIRV	chr1	183635701	183626263	-	4	1767	4067	14552	ENSG00000162704.15	ENST00000359856.10	ARPC5	ARPC5-202	Known	Known	None	0.05000000074505806	None	None	None	None
m54284U_191111_172039/37945497/ccs	PB_GM12878_R2	hg38_SIRV	chr20	59042755	59033160	-	6	2456	53394	191586	ENSG00000101166.15	ENST00000355937.8	PRELID3B	PRELID3B-201	Known	Known	None	0.15000000596046448	None	None	None	None
3cc217cc-e308-4501-a20c-b0fb86b5858e	ONT_GM12878_R1	hg38_SIRV	chr20	59033445	59033160	-	1	286	53394	638324	ENSG00000101166.15	ENCODEHT000638324	PRELID3B	ENCODEHT000638324	Known	Genomic	None	0.15000000596046448	None	None	None	None
m54284U_191110_105540/132843617/ccs	PB_GM12878_R1	hg38_SIRV	chr12	54280749	54284879	+	10	1357	35092	122607	ENSG00000135486.17	ENST00000546500.5	HNRNPA1	HNRNPA1-203	Known	Known	None	0.30000001192092896	None	None	None	None
m54284U_191110_105540/122751752/ccs	PB_GM12878_R1	hg38_SIRV	chr6	73521032	73517520	-	8	1742	19348	68739	ENSG00000156508.17	ENST00000309268.10	EEF1A1	EEF1A1-201	Known	Known	None	0.20000000298023224	None	None	None	None
5163d97f-31a1-4a6f-a59e-931cb3809f8b	ONT_GM12878_R2	hg38_SIRV	chr20	59034782	59033160	-	1	1603	53394	638324	ENSG00000101166.15	ENCODEHT000638324	PRELID3B	ENCODEHT000638324	Known	Genomic	None	0.15000000596046448	None	None	None	None
m54284U_191110_105540/133104900/ccs	PB_GM12878_R1	hg38_SIRV	chr12	54280749	54284879	+	10	1357	35092	122607	ENSG00000135486.17	ENST00000546500.5	HNRNPA1	HNRNPA1-203	Known	Known	None	0.30000001192092896	None	None	None	None
m54284U_191110_105540/71699068/ccs	PB_GM12878_R1	hg38_SIRV	chr20	59042799	59033161	-	6	2500	53394	191586	ENSG00000101166.15	ENST00000355937.8	PRELID3B	PRELID3B-201	Known	Known	None	0.20000000298023224	None	None	None	None
m54284U_191110_105540/122815424/ccs	PB_GM12878_R1	hg38_SIRV	chr6	73521032	73517520	-	8	1742	19348	68739	ENSG00000156508.17	ENST00000309268.10	EEF1A1	EEF1A1-201	Known	Known	None	0.20000000298023224	None	None	None	None
3860c980-dfa7-4ff2-8463-882f633b34df	ONT_GM12878_R1	hg38_SIRV	chr20	59034204	59033161	-	1	1036	53394	638324	ENSG00000101166.15	ENCODEHT000638324	PRELID3B	ENCODEHT000638324	Known	Genomic	None	0.20000000298023224	None	None	None	None
a61fbd12-2ecf-464e-b482-3ff032ee491e	ONT_GM12878_R2	hg38_SIRV	chr20	59033498	59033161	-	1	338	53394	638324	ENSG00000101166.15	ENCODEHT000638324	PRELID3B	ENCODEHT000638324	Known	Genomic	None	0.20000000298023224	None	None	None	None
m54284U_191110_105540/133171594/ccs	PB_GM12878_R1	hg38_SIRV	chr12	54280749	54284879	+	10	1357	35092	122607	ENSG00000135486.17	ENST00000546500.5	HNRNPA1	HNRNPA1-203	Known	Known	None	0.30000001192092896	None	None	None	None
86e8bbe2-9b5c-4e85-8bce-08158432d5f0	ONT_GM12878_R2	hg38_SIRV	chr20	59033559	59033161	-	1	388	53394	638324	ENSG00000101166.15	ENCODEHT000638324	PRELID3B	ENCODEHT000638324	Known	Genomic	None	0.20000000298023224	None	None	None	None
m54284U_191110_105540/164627300/ccs	PB_GM12878_R1	hg38_SIRV	chr1	183635752	183626264	-	4	1823	4067	14552	ENSG00000162704.15	ENST00000359856.10	ARPC5	ARPC5-202	Known	Known	None	0.05000000074505806	None	None	None	None
m54284U_191110_105540/122816349/ccs	PB_GM12878_R1	hg38_SIRV	chr6	73521032	73517520	-	8	1742	19348	68739	ENSG00000156508.17	ENST00000309268.10	EEF1A1	EEF1A1-201	Known	Known	None	0.20000000298023224	None	None	None	None
c8da262a-3b3b-4ccd-81be-9b31203a40e3	ONT_GM12878_R2	hg38_SIRV	chr20	59033402	59033161	-	1	242	53394	638324	ENSG00000101166.15	ENCODEHT000638324	PRELID3B	ENCODEHT000638324	Known	Genomic	None	0.20000000298023224	None	None	None	None
m54284U_191110_105540/133301084/ccs	PB_GM12878_R1	hg38_SIRV	chr12	54280749	54284878	+	10	1356	35092	122607	ENSG00000135486.17	ENST00000546500.5	HNRNPA1	HNRNPA1-203	Known	Known	None	0.30000001192092896	None	None	None	None
ceb64f76-42cf-4797-a879-9e7adf1c9416	ONT_GM12878_R1	hg38_SIRV	chr20	59037332	59033161	-	4	2203	53394	638328	ENSG00000101166.15	ENCODEHT000638328	PRELID3B	ENCODEHT000638328	Known	ISM	Suffix	0.25	None	None	None	None
m54284U_191110_105540/122816421/ccs	PB_GM12878_R1	hg38_SIRV	chr6	73521031	73517520	-	8	1741	19348	68739	ENSG00000156508.17	ENST00000309268.10	EEF1A1	EEF1A1-201	Known	Known	None	0.20000000298023224	None	None	None	None
13d255c7-a067-47e0-9aa5-9f2e676f5950	ONT_GM12878_R1	hg38_SIRV	chr20	59033396	59033162	-	1	229	53394	638324	ENSG00000101166.15	ENCODEHT000638324	PRELID3B	ENCODEHT000638324	Known	Genomic	None	0.25	None	None	None	None
m54284U_191110_105540/133432884/ccs	PB_GM12878_R1	hg38_SIRV	chr12	54280749	54284879	+	10	1357	35092	122607	ENSG00000135486.17	ENST00000546500.5	HNRNPA1	HNRNPA1-203	Known	Known	None	0.30000001192092896	None	None	None	None
125703b5-4aea-40af-92fd-c0ef1fd7afdb	ONT_GM12878_R2	hg38_SIRV	chr20	59033310	59033162	-	1	149	53394	638324	ENSG00000101166.15	ENCODEHT000638324	PRELID3B	ENCODEHT000638324	Known	Genomic	None	0.25	None	None	None	None
5271c164-a802-4fe7-86d4-40ca6739658a	ONT_GM12878_R2	hg38_SIRV	chr20	59033641	59033162	-	1	472	53394	638324	ENSG00000101166.15	ENCODEHT000638324	PRELID3B	ENCODEHT000638324	Known	Genomic	None	0.25	None	None	None	None
m54284U_191110_105540/122816630/ccs	PB_GM12878_R1	hg38_SIRV	chr6	73521031	73517520	-	8	1741	19348	68739	ENSG00000156508.17	ENST00000309268.10	EEF1A1	EEF1A1-201	Known	Known	None	0.20000000298023224	None	None	None	None
m54284U_191110_105540/133499196/ccs	PB_GM12878_R1	hg38_SIRV	chr12	54280749	54284879	+	10	1357	35092	122607	ENSG00000135486.17	ENST00000546500.5	HNRNPA1	HNRNPA1-203	Known	Known	None	0.30000001192092896	None	None	None	None
ab95b7c0-a0d0-4e5f-bf56-1c6f807422ad	ONT_GM12878_R2	hg38_SIRV	chr20	59036791	59033161	-	3	2109	53394	638327	ENSG00000101166.15	ENCODEHT000638327	PRELID3B	ENCODEHT000638327	Known	ISM	Suffix	0.25	None	None	None	None
m54284U_191111_172039/2622874/ccs	PB_GM12878_R2	hg38_SIRV	chr1	183635722	183626264	-	4	1774	4067	14552	ENSG00000162704.15	ENST00000359856.10	ARPC5	ARPC5-202	Known	Known	None	0.05000000074505806	None	None	None	None
m54284U_191110_105540/122946542/ccs	PB_GM12878_R1	hg38_SIRV	chr6	73521031	73517520	-	8	1741	19348	68739	ENSG00000156508.17	ENST00000309268.10	EEF1A1	EEF1A1-201	Known	Known	None	0.20000000298023224	None	None	None	None
m54284U_191110_105540/133563027/ccs	PB_GM12878_R1	hg38_SIRV	chr12	54280749	54284879	+	10	1357	35092	122607	ENSG00000135486.17	ENST00000546500.5	HNRNPA1	HNRNPA1-203	Known	Known	None	0.30000001192092896	None	None	None	None
m54284U_191111_172039/3998705/ccs	PB_GM12878_R2	hg38_SIRV	chr20	59042786	59033166	-	6	2482	53394	191586	ENSG00000101166.15	ENST00000355937.8	PRELID3B	PRELID3B-201	Known	Known	None	0.3499999940395355	None	None	None	None
m54284U_191110_105540/19006878/ccs	PB_GM12878_R1	hg38_SIRV	chr20	59042786	59033167	-	6	2481	53394	191586	ENSG00000101166.15	ENST00000355937.8	PRELID3B	PRELID3B-201	Known	Known	None	0.4000000059604645	None	None	None	None
m54284U_191110_105540/133563658/ccs	PB_GM12878_R1	hg38_SIRV	chr12	54280749	54285248	+	10	1726	35092	122607	ENSG00000135486.17	ENST00000546500.5	HNRNPA1	HNRNPA1-203	Known	Known	None	0.4000000059604645	None	None	None	None
m54284U_191110_105540/122947100/ccs	PB_GM12878_R1	hg38_SIRV	chr6	73521032	73517520	-	8	1742	19348	68739	ENSG00000156508.17	ENST00000309268.10	EEF1A1	EEF1A1-201	Known	Known	None	0.20000000298023224	None	None	None	None
m54284U_191110_105540/176229006/ccs	PB_GM12878_R1	hg38_SIRV	chr20	59042786	59033167	-	6	2476	53394	191586	ENSG00000101166.15	ENST00000355937.8	PRELID3B	PRELID3B-201	Known	Known	None	0.4000000059604645	None	None	None	None
m54284U_191111_172039/6817146/ccs	PB_GM12878_R2	hg38_SIRV	chr1	183635749	183626264	-	4	1814	4067	14552	ENSG00000162704.15	ENST00000359856.10	ARPC5	ARPC5-202	Known	Known	None	0.05000000074505806	None	None	None	None
m54284U_191110_105540/133629254/ccs	PB_GM12878_R1	hg38_SIRV	chr12	54280749	54285244	+	10	1722	35092	122607	ENSG00000135486.17	ENST00000546500.5	HNRNPA1	HNRNPA1-203	Known	Known	None	0.44999998807907104	None	None	None	None
m54284U_191110_105540/122948332/ccs	PB_GM12878_R1	hg38_SIRV	chr6	73521031	73517520	-	8	1741	19348	68739	ENSG00000156508.17	ENST00000309268.10	EEF1A1	EEF1A1-201	Known	Known	None	0.20000000298023224	None	None	None	None
m54284U_191110_105540/89850348/ccs	PB_GM12878_R1	hg38_SIRV	chr20	59042786	59033168	-	6	2480	53394	191586	ENSG00000101166.15	ENST00000355937.8	PRELID3B	PRELID3B-201	Known	Known	None	0.44999998807907104	None	None	None	None
m54284U_191110_105540/133629446/ccs	PB_GM12878_R1	hg38_SIRV	chr12	54280749	54285241	+	10	1719	35092	122607	ENSG00000135486.17	ENST00000546500.5	HNRNPA1	HNRNPA1-203	Known	Known	None	0.4000000059604645	None	None	None	None
m54284U_191110_105540/123011914/ccs	PB_GM12878_R1	hg38_SIRV	chr6	73521031	73517520	-	8	1741	19348	68739	ENSG00000156508.17	ENST00000309268.10	EEF1A1	EEF1A1-201	Known	Known	None	0.20000000298023224	None	None	None	None
m54284U_191111_172039/22349737/ccs	PB_GM12878_R2	hg38_SIRV	chr20	59038623	59033168	-	4	2286	53394	638331	ENSG00000101166.15	ENCODEHT000638331	PRELID3B	ENCODEHT000638331	Known	ISM	Suffix	0.44999998807907104	None	None	None	None
m54284U_191110_105540/133759663/ccs	PB_GM12878_R1	hg38_SIRV	chr12	54280749	54285244	+	10	1722	35092	122607	ENSG00000135486.17	ENST00000546500.5	HNRNPA1	HNRNPA1-203	Known	Known	None	0.44999998807907104	None	None	None	None
m54284U_191110_105540/123013573/ccs	PB_GM12878_R1	hg38_SIRV	chr6	73521032	73517520	-	8	1742	19348	68739	ENSG00000156508.17	ENST00000309268.10	EEF1A1	EEF1A1-201	Known	Known	None	0.20000000298023224	None	None	None	None
m54284U_191111_172039/91686961/ccs	PB_GM12878_R2	hg38_SIRV	chr20	59042815	59033168	-	6	2509	53394	191586	ENSG00000101166.15	ENST00000355937.8	PRELID3B	PRELID3B-201	Known	Known	None	0.44999998807907104	None	None	None	None
0565e8bf-b716-4873-96fe-4f1f2e123ca8	ONT_GM12878_R2	hg38_SIRV	chr1	183630692	183626265	-	2	1394	4067	635742	ENSG00000162704.15	ENCODEHT000635742	ARPC5	ENCODEHT000635742	Known	ISM	Suffix	0.05000000074505806	None	None	None	None
m54284U_191110_105540/133761820/ccs	PB_GM12878_R1	hg38_SIRV	chr12	54280749	54285242	+	10	1720	35092	122607	ENSG00000135486.17	ENST00000546500.5	HNRNPA1	HNRNPA1-203	Known	Known	None	0.44999998807907104	None	None	None	None
m54284U_191110_105540/67372821/ccs	PB_GM12878_R1	hg38_SIRV	chr20	59042842	59033170	-	6	2541	53394	191586	ENSG00000101166.15	ENST00000355937.8	PRELID3B	PRELID3B-201	Known	Known	None	0.4000000059604645	None	None	None	None
m54284U_191110_105540/123076656/ccs	PB_GM12878_R1	hg38_SIRV	chr6	73521032	73517520	-	8	1742	19348	68739	ENSG00000156508.17	ENST00000309268.10	EEF1A1	EEF1A1-201	Known	Known	None	0.20000000298023224	None	None	None	None
50f271b0-a20c-460b-a922-3d132c4bd3f4	ONT_GM12878_R2	hg38_SIRV	chr20	59033702	59033170	-	1	527	53394	638324	ENSG00000101166.15	ENCODEHT000638324	PRELID3B	ENCODEHT000638324	Known	Genomic	None	0.4000000059604645	None	None	None	None
dfa80e16-d675-45b1-8f3e-77c1f192f37c	ONT_GM12878_R2	hg38_SIRV	chr20	59033409	59033170	-	1	240	53394	638324	ENSG00000101166.15	ENCODEHT000638324	PRELID3B	ENCODEHT000638324	Known	Genomic	None	0.4000000059604645	None	None	None	None
m54284U_191110_105540/134023247/ccs	PB_GM12878_R1	hg38_SIRV	chr12	54280749	54284878	+	10	1356	35092	122607	ENSG00000135486.17	ENST00000546500.5	HNRNPA1	HNRNPA1-203	Known	Known	None	0.30000001192092896	None	None	None	None
26138d27-4338-4d23-882d-f814aeefc4f4	ONT_GM12878_R2	hg38_SIRV	chr20	59033608	59033170	-	1	439	53394	638324	ENSG00000101166.15	ENCODEHT000638324	PRELID3B	ENCODEHT000638324	Known	Genomic	None	0.4000000059604645	None	None	None	None
m54284U_191110_105540/123077700/ccs	PB_GM12878_R1	hg38_SIRV	chr6	73521032	73517520	-	8	1742	19348	68739	ENSG00000156508.17	ENST00000309268.10	EEF1A1	EEF1A1-201	Known	Known	None	0.20000000298023224	None	None	None	None
fbe9a589-fed2-4100-9b34-f6872215d113	ONT_GM12878_R1	hg38_SIRV	chr20	59033996	59033171	-	1	820	53394	638324	ENSG00000101166.15	ENCODEHT000638324	PRELID3B	ENCODEHT000638324	Known	Genomic	None	0.3499999940395355	None	None	None	None
73361a24-2f14-4c63-a04f-5c8079d4f714	ONT_GM12878_R2	hg38_SIRV	chr20	59034533	59033171	-	1	1363	53394	638324	ENSG00000101166.15	ENCODEHT000638324	PRELID3B	ENCODEHT000638324	Known	Genomic	None	0.3499999940395355	None	None	None	None
m54284U_191110_105540/134089311/ccs	PB_GM12878_R1	hg38_SIRV	chr12	54280749	54284879	+	10	1357	35092	122607	ENSG00000135486.17	ENST00000546500.5	HNRNPA1	HNRNPA1-203	Known	Known	None	0.30000001192092896	None	None	None	None
m54284U_191110_105540/154731104/ccs	PB_GM12878_R1	hg38_SIRV	chr1	183635749	183626267	-	4	1811	4067	14552	ENSG00000162704.15	ENST00000359856.10	ARPC5	ARPC5-202	Known	Known	None	0.05000000074505806	None	None	None	None
m54284U_191110_105540/123143039/ccs	PB_GM12878_R1	hg38_SIRV	chr6	73521031	73517520	-	8	1741	19348	68739	ENSG00000156508.17	ENST00000309268.10	EEF1A1	EEF1A1-201	Known	Known	None	0.20000000298023224	None	None	None	None
m54284U_191110_105540/132121897/ccs	PB_GM12878_R1	hg38_SIRV	chr20	59042796	59033172	-	6	2486	53394	191586	ENSG00000101166.15	ENST00000355937.8	PRELID3B	PRELID3B-201	Known	Known	None	0.3499999940395355	None	None	None	None
m54284U_191110_105540/134152857/ccs	PB_GM12878_R1	hg38_SIRV	chr12	54280749	54285241	+	10	1719	35092	122607	ENSG00000135486.17	ENST00000546500.5	HNRNPA1	HNRNPA1-203	Known	Known	None	0.4000000059604645	None	None	None	None
0eabd03e-e729-47cd-945a-ccb513a74877	ONT_GM12878_R1	hg38_SIRV	chr20	59034109	59033172	-	1	931	53394	638324	ENSG00000101166.15	ENCODEHT000638324	PRELID3B	ENCODEHT000638324	Known	Genomic	None	0.3499999940395355	None	None	None	None
9355d451-d4ee-425f-b7c2-6ad8f86b9309	ONT_GM12878_R2	hg38_SIRV	chr20	59033986	59033172	-	1	806	53394	638324	ENSG00000101166.15	ENCODEHT000638324	PRELID3B	ENCODEHT000638324	Known	Genomic	None	0.3499999940395355	None	None	None	None
m54284U_191110_105540/123209509/ccs	PB_GM12878_R1	hg38_SIRV	chr6	73521032	73517520	-	8	1742	19348	68739	ENSG00000156508.17	ENST00000309268.10	EEF1A1	EEF1A1-201	Known	Known	None	0.20000000298023224	None	None	None	None
m54284U_191110_105540/134742396/ccs	PB_GM12878_R1	hg38_SIRV	chr12	54280749	54284879	+	10	1357	35092	122607	ENSG00000135486.17	ENST00000546500.5	HNRNPA1	HNRNPA1-203	Known	Known	None	0.30000001192092896	None	None	None	None
m54284U_191110_105540/19202141/ccs	PB_GM12878_R1	hg38_SIRV	chr20	59042787	59033179	-	6	2470	53394	191586	ENSG00000101166.15	ENST00000355937.8	PRELID3B	PRELID3B-201	Known	Known	None	0.5	None	None	None	None
1abec4b9-683d-468c-891d-20e758240ee3	ONT_GM12878_R1	hg38_SIRV	chr20	59034381	59033179	-	1	1186	53394	638324	ENSG00000101166.15	ENCODEHT000638324	PRELID3B	ENCODEHT000638324	Known	Genomic	None	0.5	None	None	None	None
m54284U_191110_105540/123273340/ccs	PB_GM12878_R1	hg38_SIRV	chr6	73521031	73517520	-	8	1741	19348	68739	ENSG00000156508.17	ENST00000309268.10	EEF1A1	EEF1A1-201	Known	Known	None	0.20000000298023224	None	None	None	None
m54284U_191110_105540/134742943/ccs	PB_GM12878_R1	hg38_SIRV	chr12	54280749	54284879	+	10	1357	35092	122607	ENSG00000135486.17	ENST00000546500.5	HNRNPA1	HNRNPA1-203	Known	Known	None	0.30000001192092896	None	None	None	None
fdf37044-9de6-4be8-8bd2-d2ad6d48a6e6	ONT_GM12878_R2	hg38_SIRV	chr20	59033744	59033179	-	1	566	53394	638324	ENSG00000101166.15	ENCODEHT000638324	PRELID3B	ENCODEHT000638324	Known	Genomic	None	0.5	None	None	None	None
m54284U_191110_105540/160366822/ccs	PB_GM12878_R1	hg38_SIRV	chr1	183635699	183626267	-	4	1761	4067	14552	ENSG00000162704.15	ENST00000359856.10	ARPC5	ARPC5-202	Known	Known	None	0.05000000074505806	None	None	None	None
m54284U_191110_105540/49023365/ccs	PB_GM12878_R1	hg38_SIRV	chr20	59042785	59033180	-	6	2467	53394	191586	ENSG00000101166.15	ENST00000355937.8	PRELID3B	PRELID3B-201	Known	Known	None	0.550000011920929	None	None	None	None
m54284U_191110_105540/123274356/ccs	PB_GM12878_R1	hg38_SIRV	chr6	73521032	73517520	-	8	1742	19348	68739	ENSG00000156508.17	ENST00000309268.10	EEF1A1	EEF1A1-201	Known	Known	None	0.20000000298023224	None	None	None	None
m54284U_191110_105540/134874291/ccs	PB_GM12878_R1	hg38_SIRV	chr12	54280749	54284878	+	10	1356	35092	122607	ENSG00000135486.17	ENST00000546500.5	HNRNPA1	HNRNPA1-203	Known	Known	None	0.30000001192092896	None	None	None	None
m54284U_191110_105540/58394318/ccs	PB_GM12878_R1	hg38_SIRV	chr20	59035124	59033180	-	1	1934	53394	638324	ENSG00000101166.15	ENCODEHT000638324	PRELID3B	ENCODEHT000638324	Known	Genomic	None	0.550000011920929	None	None	None	None
m54284U_191110_105540/135136846/ccs	PB_GM12878_R1	hg38_SIRV	chr12	54280749	54284879	+	10	1357	35092	122607	ENSG00000135486.17	ENST00000546500.5	HNRNPA1	HNRNPA1-203	Known	Known	None	0.30000001192092896	None	None	None	None
m54284U_191110_105540/67829821/ccs	PB_GM12878_R1	hg38_SIRV	chr20	59042787	59033180	-	6	2464	53394	191586	ENSG00000101166.15	ENST00000355937.8	PRELID3B	PRELID3B-201	Known	Known	None	0.550000011920929	None	None	None	None
m54284U_191110_105540/123274400/ccs	PB_GM12878_R1	hg38_SIRV	chr6	73521031	73517520	-	8	1741	19348	68739	ENSG00000156508.17	ENST00000309268.10	EEF1A1	EEF1A1-201	Known	Known	None	0.20000000298023224	None	None	None	None
m54284U_191110_105540/104399732/ccs	PB_GM12878_R1	hg38_SIRV	chr20	59038623	59033180	-	5	2388	53394	638332	ENSG00000101166.15	ENCODEHT000638332	PRELID3B	ENCODEHT000638332	Known	ISM	Suffix	0.550000011920929	None	None	None	None
m54284U_191110_105540/135136942/ccs	PB_GM12878_R1	hg38_SIRV	chr12	54280749	54284879	+	10	1357	35092	122607	ENSG00000135486.17	ENST00000546500.5	HNRNPA1	HNRNPA1-203	Known	Known	None	0.30000001192092896	None	None	None	None
m54284U_191111_172039/144966204/ccs	PB_GM12878_R2	hg38_SIRV	chr1	183635717	183626267	-	4	1779	4067	14552	ENSG00000162704.15	ENST00000359856.10	ARPC5	ARPC5-202	Known	Known	None	0.05000000074505806	None	None	None	None
m54284U_191110_105540/123340146/ccs	PB_GM12878_R1	hg38_SIRV	chr6	73521032	73517520	-	8	1742	19348	68739	ENSG00000156508.17	ENST00000309268.10	EEF1A1	EEF1A1-201	Known	Known	None	0.20000000298023224	None	None	None	None
m54284U_191110_105540/146868171/ccs	PB_GM12878_R1	hg38_SIRV	chr20	59042793	59033180	-	6	2475	53394	191586	ENSG00000101166.15	ENST00000355937.8	PRELID3B	PRELID3B-201	Known	Known	None	0.550000011920929	None	None	None	None
m54284U_191110_105540/135268186/ccs	PB_GM12878_R1	hg38_SIRV	chr12	54280749	54284879	+	10	1357	35092	122607	ENSG00000135486.17	ENST00000546500.5	HNRNPA1	HNRNPA1-203	Known	Known	None	0.30000001192092896	None	None	None	None
m54284U_191110_105540/123404460/ccs	PB_GM12878_R1	hg38_SIRV	chr6	73520058	73517520	-	7	1711	19348	68735	ENSG00000156508.17	ENST00000316292.13	EEF1A1	EEF1A1-202	Known	Known	None	0.20000000298023224	None	None	None	None
m54284U_191110_105540/177931059/ccs	PB_GM12878_R1	hg38_SIRV	chr20	59042795	59033180	-	6	2477	53394	191586	ENSG00000101166.15	ENST00000355937.8	PRELID3B	PRELID3B-201	Known	Known	None	0.550000011920929	None	None	None	None
m54284U_191110_105540/135333281/ccs	PB_GM12878_R1	hg38_SIRV	chr12	54280749	54285244	+	10	1722	35092	122607	ENSG00000135486.17	ENST00000546500.5	HNRNPA1	HNRNPA1-203	Known	Known	None	0.44999998807907104	None	None	None	None
m54284U_191110_105540/123405950/ccs	PB_GM12878_R1	hg38_SIRV	chr6	73521031	73517520	-	8	1741	19348	68739	ENSG00000156508.17	ENST00000309268.10	EEF1A1	EEF1A1-201	Known	Known	None	0.20000000298023224	None	None	None	None
m54284U_191111_172039/97585666/ccs	PB_GM12878_R2	hg38_SIRV	chr20	59042771	59033180	-	6	2433	53394	191586	ENSG00000101166.15	ENST00000355937.8	PRELID3B	PRELID3B-201	Known	Known	None	0.550000011920929	None	None	None	None
m54284U_191110_105540/14878487/ccs	PB_GM12878_R1	hg38_SIRV	chr1	183635761	183626268	-	4	1822	4067	14552	ENSG00000162704.15	ENST00000359856.10	ARPC5	ARPC5-202	Known	Known	None	0.05000000074505806	None	None	None	None
m54284U_191110_105540/135397610/ccs	PB_GM12878_R1	hg38_SIRV	chr12	54280749	54284878	+	10	1356	35092	122607	ENSG00000135486.17	ENST00000546500.5	HNRNPA1	HNRNPA1-203	Known	Known	None	0.30000001192092896	None	None	None	None
m54284U_191111_172039/101387059/ccs	PB_GM12878_R2	hg38_SIRV	chr20	59042786	59033180	-	6	2468	53394	191586	ENSG00000101166.15	ENST00000355937.8	PRELID3B	PRELID3B-201	Known	Known	None	0.550000011920929	None	None	None	None
m54284U_191110_105540/123470391/ccs	PB_GM12878_R1	hg38_SIRV	chr6	73519995	73517520	-	7	1648	19348	68735	ENSG00000156508.17	ENST00000316292.13	EEF1A1	EEF1A1-202	Known	Known	None	0.20000000298023224	None	None	None	None
m54284U_191110_105540/135399003/ccs	PB_GM12878_R1	hg38_SIRV	chr12	54280749	54285245	+	10	1723	35092	122607	ENSG00000135486.17	ENST00000546500.5	HNRNPA1	HNRNPA1-203	Known	Known	None	0.4000000059604645	None	None	None	None
m54284U_191111_172039/159318348/ccs	PB_GM12878_R2	hg38_SIRV	chr20	59042786	59033180	-	6	2468	53394	191586	ENSG00000101166.15	ENST00000355937.8	PRELID3B	PRELID3B-201	Known	Known	None	0.550000011920929	None	None	None	None
m54284U_191110_105540/123471794/ccs	PB_GM12878_R1	hg38_SIRV	chr6	73521032	73517520	-	8	1742	19348	68739	ENSG00000156508.17	ENST00000309268.10	EEF1A1	EEF1A1-201	Known	Known	None	0.20000000298023224	None	None	None	None
7fbdbfb3-d67d-43b9-a22c-4fd36704985e	ONT_GM12878_R1	hg38_SIRV	chr20	59034584	59033180	-	1	1399	53394	638324	ENSG00000101166.15	ENCODEHT000638324	PRELID3B	ENCODEHT000638324	Known	Genomic	None	0.550000011920929	None	None	None	None
m54284U_191110_105540/135399875/ccs	PB_GM12878_R1	hg38_SIRV	chr12	54280749	54284879	+	10	1357	35092	122607	ENSG00000135486.17	ENST00000546500.5	HNRNPA1	HNRNPA1-203	Known	Known	None	0.30000001192092896	None	None	None	None
a4125eff-6831-4273-b079-2a22a17c3521	ONT_GM12878_R2	hg38_SIRV	chr20	59033454	59033180	-	1	275	53394	638324	ENSG00000101166.15	ENCODEHT000638324	PRELID3B	ENCODEHT000638324	Known	Genomic	None	0.550000011920929	None	None	None	None
feb6fb2a-7f29-4cb6-aa92-5cd42e45bf66	ONT_GM12878_R2	hg38_SIRV	chr20	59033522	59033180	-	1	343	53394	638324	ENSG00000101166.15	ENCODEHT000638324	PRELID3B	ENCODEHT000638324	Known	Genomic	None	0.550000011920929	None	None	None	None
m54284U_191110_105540/18088142/ccs	PB_GM12878_R1	hg38_SIRV	chr1	183635687	183626268	-	4	1748	4067	14552	ENSG00000162704.15	ENST00000359856.10	ARPC5	ARPC5-202	Known	Known	None	0.05000000074505806	None	None	None	None
m54284U_191110_105540/123535922/ccs	PB_GM12878_R1	hg38_SIRV	chr6	73521032	73517520	-	8	1742	19348	68739	ENSG00000156508.17	ENST00000309268.10	EEF1A1	EEF1A1-201	Known	Known	None	0.20000000298023224	None	None	None	None
m54284U_191110_105540/135465695/ccs	PB_GM12878_R1	hg38_SIRV	chr12	54280749	54285244	+	10	1722	35092	122607	ENSG00000135486.17	ENST00000546500.5	HNRNPA1	HNRNPA1-203	Known	Known	None	0.44999998807907104	None	None	None	None
00f57a79-feea-483f-827a-2271211840c2	ONT_GM12878_R2	hg38_SIRV	chr20	59042783	59033180	-	6	2459	53394	191586	ENSG00000101166.15	ENST00000355937.8	PRELID3B	PRELID3B-201	Known	Known	None	0.550000011920929	None	None	None	None
f6c11889-0d15-406f-9c56-b67c567c7eb3	ONT_GM12878_R2	hg38_SIRV	chr20	59034194	59033180	-	1	999	53394	638324	ENSG00000101166.15	ENCODEHT000638324	PRELID3B	ENCODEHT000638324	Known	Genomic	None	0.550000011920929	None	None	None	None
m54284U_191110_105540/135529838/ccs	PB_GM12878_R1	hg38_SIRV	chr12	54280749	54285242	+	10	1720	35092	122607	ENSG00000135486.17	ENST00000546500.5	HNRNPA1	HNRNPA1-203	Known	Known	None	0.44999998807907104	None	None	None	None
m54284U_191110_105540/123537944/ccs	PB_GM12878_R1	hg38_SIRV	chr6	73521032	73517520	-	8	1734	19348	68739	ENSG00000156508.17	ENST00000309268.10	EEF1A1	EEF1A1-201	Known	Known	None	0.20000000298023224	None	None	None	None
m54284U_191110_105540/92735181/ccs	PB_GM12878_R1	hg38_SIRV	chr20	59042809	59033181	-	6	2490	53394	191586	ENSG00000101166.15	ENST00000355937.8	PRELID3B	PRELID3B-201	Known	Known	None	0.5	None	None	None	None
m54284U_191110_105540/135727566/ccs	PB_GM12878_R1	hg38_SIRV	chr12	54280749	54285244	+	10	1722	35092	122607	ENSG00000135486.17	ENST00000546500.5	HNRNPA1	HNRNPA1-203	Known	Known	None	0.44999998807907104	None	None	None	None
m54284U_191110_105540/123602587/ccs	PB_GM12878_R1	hg38_SIRV	chr6	73521032	73517520	-	8	1733	19348	68739	ENSG00000156508.17	ENST00000309268.10	EEF1A1	EEF1A1-201	Known	Known	None	0.20000000298023224	None	None	None	None
m54284U_191110_105540/29556939/ccs	PB_GM12878_R1	hg38_SIRV	chr1	183635757	183626268	-	4	1818	4067	14552	ENSG00000162704.15	ENST00000359856.10	ARPC5	ARPC5-202	Known	Known	None	0.05000000074505806	None	None	None	None
m54284U_191111_172039/157812490/ccs	PB_GM12878_R2	hg38_SIRV	chr20	59042796	59033181	-	6	2472	53394	191586	ENSG00000101166.15	ENST00000355937.8	PRELID3B	PRELID3B-201	Known	Known	None	0.5	None	None	None	None
m54284U_191110_105540/135857356/ccs	PB_GM12878_R1	hg38_SIRV	chr12	54280749	54284879	+	10	1357	35092	122607	ENSG00000135486.17	ENST00000546500.5	HNRNPA1	HNRNPA1-203	Known	Known	None	0.30000001192092896	None	None	None	None
m54284U_191110_105540/123734378/ccs	PB_GM12878_R1	hg38_SIRV	chr6	73521032	73517520	-	8	1742	19348	68739	ENSG00000156508.17	ENST00000309268.10	EEF1A1	EEF1A1-201	Known	Known	None	0.20000000298023224	None	None	None	None
m54284U_191110_105540/117704289/ccs	PB_GM12878_R1	hg38_SIRV	chr20	59042786	59033182	-	6	2461	53394	191586	ENSG00000101166.15	ENST00000355937.8	PRELID3B	PRELID3B-201	Known	Known	None	0.44999998807907104	None	None	None	None
m54284U_191110_105540/136119929/ccs	PB_GM12878_R1	hg38_SIRV	chr12	54280749	54285244	+	10	1722	35092	122607	ENSG00000135486.17	ENST00000546500.5	HNRNPA1	HNRNPA1-203	Known	Known	None	0.44999998807907104	None	None	None	None
m54284U_191110_105540/151652332/ccs	PB_GM12878_R1	hg38_SIRV	chr20	59042819	59033182	-	6	2499	53394	191586	ENSG00000101166.15	ENST00000355937.8	PRELID3B	PRELID3B-201	Known	Known	None	0.44999998807907104	None	None	None	None
m54284U_191110_105540/123931264/ccs	PB_GM12878_R1	hg38_SIRV	chr6	73521031	73517520	-	8	1741	19348	68739	ENSG00000156508.17	ENST00000309268.10	EEF1A1	EEF1A1-201	Known	Known	None	0.20000000298023224	None	None	None	None
8c10f9fd-0d23-4b66-8224-8cf06be93842	ONT_GM12878_R1	hg38_SIRV	chr20	59034106	59033183	-	1	918	53394	638324	ENSG00000101166.15	ENCODEHT000638324	PRELID3B	ENCODEHT000638324	Known	Genomic	None	0.44999998807907104	None	None	None	None
m54284U_191110_105540/136120965/ccs	PB_GM12878_R1	hg38_SIRV	chr12	54280749	54284880	+	10	1358	35092	122607	ENSG00000135486.17	ENST00000546500.5	HNRNPA1	HNRNPA1-203	Known	Known	None	0.25	None	None	None	None
m54284U_191110_105540/39846672/ccs	PB_GM12878_R1	hg38_SIRV	chr1	183635709	183626268	-	4	1770	4067	14552	ENSG00000162704.15	ENST00000359856.10	ARPC5	ARPC5-202	Known	Known	None	0.05000000074505806	None	None	None	None
m54284U_191110_105540/81004276/ccs	PB_GM12878_R1	hg38_SIRV	chr20	59042786	59033184	-	6	2459	53394	191586	ENSG00000101166.15	ENST00000355937.8	PRELID3B	PRELID3B-201	Known	Known	None	0.44999998807907104	None	None	None	None
m54284U_191110_105540/123931313/ccs	PB_GM12878_R1	hg38_SIRV	chr6	73521032	73517520	-	8	1742	19348	68739	ENSG00000156508.17	ENST00000309268.10	EEF1A1	EEF1A1-201	Known	Known	None	0.20000000298023224	None	None	None	None
m54284U_191110_105540/136250057/ccs	PB_GM12878_R1	hg38_SIRV	chr12	54280749	54285244	+	10	1722	35092	122607	ENSG00000135486.17	ENST00000546500.5	HNRNPA1	HNRNPA1-203	Known	Known	None	0.44999998807907104	None	None	None	None
m54284U_191110_105540/97256404/ccs	PB_GM12878_R1	hg38_SIRV	chr20	59042793	59033184	-	6	2471	53394	191586	ENSG00000101166.15	ENST00000355937.8	PRELID3B	PRELID3B-201	Known	Known	None	0.44999998807907104	None	None	None	None
m54284U_191110_105540/124060405/ccs	PB_GM12878_R1	hg38_SIRV	chr6	73521032	73517520	-	8	1742	19348	68739	ENSG00000156508.17	ENST00000309268.10	EEF1A1	EEF1A1-201	Known	Known	None	0.20000000298023224	None	None	None	None
m54284U_191110_105540/136250159/ccs	PB_GM12878_R1	hg38_SIRV	chr12	54280749	54284879	+	10	1357	35092	122607	ENSG00000135486.17	ENST00000546500.5	HNRNPA1	HNRNPA1-203	Known	Known	None	0.30000001192092896	None	None	None	None
m54284U_191110_105540/117899690/ccs	PB_GM12878_R1	hg38_SIRV	chr20	59042797	59033183	-	6	2433	53394	638325	ENSG00000101166.15	ENCODEHT000638325	PRELID3B	ENCODEHT000638325	Known	NNC	None	0.44999998807907104	None	None	None	None
m54284U_191110_105540/124060821/ccs	PB_GM12878_R1	hg38_SIRV	chr6	73521034	73517520	-	8	1744	19348	68739	ENSG00000156508.17	ENST00000309268.10	EEF1A1	EEF1A1-201	Known	Known	None	0.20000000298023224	None	None	None	None
m54284U_191110_105540/140970418/ccs	PB_GM12878_R1	hg38_SIRV	chr20	59042787	59033184	-	6	2460	53394	191586	ENSG00000101166.15	ENST00000355937.8	PRELID3B	PRELID3B-201	Known	Known	None	0.44999998807907104	None	None	None	None
m54284U_191110_105540/50595862/ccs	PB_GM12878_R1	hg38_SIRV	chr1	183635756	183626268	-	4	1817	4067	14552	ENSG00000162704.15	ENST00000359856.10	ARPC5	ARPC5-202	Known	Known	None	0.05000000074505806	None	None	None	None
m54284U_191110_105540/136513365/ccs	PB_GM12878_R1	hg38_SIRV	chr12	54280749	54284879	+	10	1357	35092	122607	ENSG00000135486.17	ENST00000546500.5	HNRNPA1	HNRNPA1-203	Known	Known	None	0.30000001192092896	None	None	None	None
m54284U_191111_172039/74842517/ccs	PB_GM12878_R2	hg38_SIRV	chr20	59042786	59033184	-	6	2464	53394	191586	ENSG00000101166.15	ENST00000355937.8	PRELID3B	PRELID3B-201	Known	Known	None	0.44999998807907104	None	None	None	None
m54284U_191110_105540/124061146/ccs	PB_GM12878_R1	hg38_SIRV	chr6	73521032	73517520	-	8	1742	19348	68739	ENSG00000156508.17	ENST00000309268.10	EEF1A1	EEF1A1-201	Known	Known	None	0.20000000298023224	None	None	None	None
m54284U_191110_105540/136578280/ccs	PB_GM12878_R1	hg38_SIRV	chr12	54280749	54284877	+	10	1355	35092	122607	ENSG00000135486.17	ENST00000546500.5	HNRNPA1	HNRNPA1-203	Known	Known	None	0.25	None	None	None	None
m54284U_191111_172039/77793920/ccs	PB_GM12878_R2	hg38_SIRV	chr20	59042781	59033184	-	6	2454	53394	191586	ENSG00000101166.15	ENST00000355937.8	PRELID3B	PRELID3B-201	Known	Known	None	0.44999998807907104	None	None	None	None
9568d9e4-1965-477a-bcac-1d5d30f10671	ONT_GM12878_R1	hg38_SIRV	chr20	59034243	59033184	-	1	1060	53394	638324	ENSG00000101166.15	ENCODEHT000638324	PRELID3B	ENCODEHT000638324	Known	Genomic	None	0.44999998807907104	None	None	None	None
m54284U_191110_105540/124193490/ccs	PB_GM12878_R1	hg38_SIRV	chr6	73521032	73517520	-	8	1742	19348	68739	ENSG00000156508.17	ENST00000309268.10	EEF1A1	EEF1A1-201	Known	Known	None	0.20000000298023224	None	None	None	None
m54284U_191110_105540/136774988/ccs	PB_GM12878_R1	hg38_SIRV	chr12	54280749	54284877	+	10	1362	35092	122607	ENSG00000135486.17	ENST00000546500.5	HNRNPA1	HNRNPA1-203	Known	Known	None	0.25	None	None	None	None
m54284U_191110_105540/64684664/ccs	PB_GM12878_R1	hg38_SIRV	chr1	183635696	183626268	-	4	1757	4067	14552	ENSG00000162704.15	ENST00000359856.10	ARPC5	ARPC5-202	Known	Known	None	0.05000000074505806	None	None	None	None
m54284U_191110_105540/116918832/ccs	PB_GM12878_R1	hg38_SIRV	chr20	59042818	59033185	-	6	2490	53394	191586	ENSG00000101166.15	ENST00000355937.8	PRELID3B	PRELID3B-201	Known	Known	None	0.4000000059604645	None	None	None	None
m54284U_191110_105540/136841689/ccs	PB_GM12878_R1	hg38_SIRV	chr12	54280749	54284879	+	10	1357	35092	122607	ENSG00000135486.17	ENST00000546500.5	HNRNPA1	HNRNPA1-203	Known	Known	None	0.30000001192092896	None	None	None	None
m54284U_191110_105540/124323812/ccs	PB_GM12878_R1	hg38_SIRV	chr6	73521032	73517520	-	8	1742	19348	68739	ENSG00000156508.17	ENST00000309268.10	EEF1A1	EEF1A1-201	Known	Known	None	0.20000000298023224	None	None	None	None
m54284U_191110_105540/175244231/ccs	PB_GM12878_R1	hg38_SIRV	chr20	59042787	59033185	-	6	2459	53394	191586	ENSG00000101166.15	ENST00000355937.8	PRELID3B	PRELID3B-201	Known	Known	None	0.4000000059604645	None	None	None	None
m54284U_191110_105540/137035950/ccs	PB_GM12878_R1	hg38_SIRV	chr12	54280749	54284879	+	10	1357	35092	122607	ENSG00000135486.17	ENST00000546500.5	HNRNPA1	HNRNPA1-203	Known	Known	None	0.30000001192092896	None	None	None	None
m54284U_191110_105540/124324316/ccs	PB_GM12878_R1	hg38_SIRV	chr6	73518244	73517520	-	2	459	19348	622692	ENSG00000156508.17	ENCODEHT000622692	EEF1A1	ENCODEHT000622692	Known	ISM	Both	0.20000000298023224	None	None	None	None
m54284U_191110_105540/48366282/ccs	PB_GM12878_R1	hg38_SIRV	chr20	59042751	59033188	-	6	2420	53394	191586	ENSG00000101166.15	ENST00000355937.8	PRELID3B	PRELID3B-201	Known	Known	None	0.4000000059604645	None	None	None	None
m54284U_191110_105540/137363508/ccs	PB_GM12878_R1	hg38_SIRV	chr12	54280749	54284878	+	10	1356	35092	122607	ENSG00000135486.17	ENST00000546500.5	HNRNPA1	HNRNPA1-203	Known	Known	None	0.30000001192092896	None	None	None	None
m54284U_191111_172039/70517670/ccs	PB_GM12878_R2	hg38_SIRV	chr20	59042797	59033188	-	6	2466	53394	191586	ENSG00000101166.15	ENST00000355937.8	PRELID3B	PRELID3B-201	Known	Known	None	0.4000000059604645	None	None	None	None
m54284U_191110_105540/123994115/ccs	PB_GM12878_R1	hg38_SIRV	chr1	183635785	183626268	-	4	1846	4067	14552	ENSG00000162704.15	ENST00000359856.10	ARPC5	ARPC5-202	Known	Known	None	0.05000000074505806	None	None	None	None
m54284U_191110_105540/124454705/ccs	PB_GM12878_R1	hg38_SIRV	chr6	73521032	73517520	-	8	1742	19348	68739	ENSG00000156508.17	ENST00000309268.10	EEF1A1	EEF1A1-201	Known	Known	None	0.20000000298023224	None	None	None	None
m54284U_191110_105540/137562651/ccs	PB_GM12878_R1	hg38_SIRV	chr12	54280749	54284878	+	10	1356	35092	122607	ENSG00000135486.17	ENST00000546500.5	HNRNPA1	HNRNPA1-203	Known	Known	None	0.30000001192092896	None	None	None	None
m54284U_191110_105540/118883526/ccs	PB_GM12878_R1	hg38_SIRV	chr20	59042786	59033190	-	6	2458	53394	191586	ENSG00000101166.15	ENST00000355937.8	PRELID3B	PRELID3B-201	Known	Known	None	0.4000000059604645	None	None	None	None
m54284U_191110_105540/137628421/ccs	PB_GM12878_R1	hg38_SIRV	chr12	54280749	54284883	+	10	1336	35092	638333	ENSG00000135486.17	ENCODEHT000638333	HNRNPA1	ENCODEHT000638333	Known	NNC	None	0.25	None	None	None	None
m54284U_191110_105540/124519418/ccs	PB_GM12878_R1	hg38_SIRV	chr6	73521032	73517520	-	8	1742	19348	68739	ENSG00000156508.17	ENST00000309268.10	EEF1A1	EEF1A1-201	Known	Known	None	0.20000000298023224	None	None	None	None
m54284U_191111_172039/149226857/ccs	PB_GM12878_R2	hg38_SIRV	chr20	59042786	59033190	-	6	2458	53394	191586	ENSG00000101166.15	ENST00000355937.8	PRELID3B	PRELID3B-201	Known	Known	None	0.4000000059604645	None	None	None	None
m54284U_191110_105540/137759306/ccs	PB_GM12878_R1	hg38_SIRV	chr12	54280749	54284876	+	10	1354	35092	122607	ENSG00000135486.17	ENST00000546500.5	HNRNPA1	HNRNPA1-203	Known	Known	None	0.25	None	None	None	None
8d9199e6-7f0a-45be-8be0-e67dd0bda645	ONT_GM12878_R2	hg38_SIRV	chr20	59033458	59033190	-	1	269	53394	638324	ENSG00000101166.15	ENCODEHT000638324	PRELID3B	ENCODEHT000638324	Known	Genomic	None	0.4000000059604645	None	None	None	None
f4e55dcf-9239-443b-a424-ceb1b75a6eb0	ONT_GM12878_R1	hg38_SIRV	chr20	59034124	59033195	-	1	914	53394	638324	ENSG00000101166.15	ENCODEHT000638324	PRELID3B	ENCODEHT000638324	Known	Genomic	None	0.550000011920929	None	None	None	None
m54284U_191110_105540/124520334/ccs	PB_GM12878_R1	hg38_SIRV	chr6	73521031	73517520	-	8	1741	19348	68739	ENSG00000156508.17	ENST00000309268.10	EEF1A1	EEF1A1-201	Known	Known	None	0.20000000298023224	None	None	None	None
m54284U_191110_105540/137889782/ccs	PB_GM12878_R1	hg38_SIRV	chr12	54280749	54284877	+	10	1355	35092	122607	ENSG00000135486.17	ENST00000546500.5	HNRNPA1	HNRNPA1-203	Known	Known	None	0.25	None	None	None	None
m54284U_191110_105540/132383466/ccs	PB_GM12878_R1	hg38_SIRV	chr1	183635728	183626268	-	4	1789	4067	14552	ENSG00000162704.15	ENST00000359856.10	ARPC5	ARPC5-202	Known	Known	None	0.05000000074505806	None	None	None	None
m54284U_191110_105540/114099788/ccs	PB_GM12878_R1	hg38_SIRV	chr20	59042796	59033206	-	6	2452	53394	191586	ENSG00000101166.15	ENST00000355937.8	PRELID3B	PRELID3B-201	Known	Known	None	0.5	None	None	None	None
m54284U_191110_105540/124650271/ccs	PB_GM12878_R1	hg38_SIRV	chr6	73520059	73517520	-	7	1712	19348	68735	ENSG00000156508.17	ENST00000316292.13	EEF1A1	EEF1A1-202	Known	Known	None	0.20000000298023224	None	None	None	None
m54284U_191110_105540/66915021/ccs	PB_GM12878_R1	hg38_SIRV	chr20	59033219	59034886	+	1	1668	124332	638334	ENCODEHG000124332	ENCODEHT000638334	ENCODEHG000124332	ENCODEHT000638334	Antisense	Antisense	None	0.8500000238418579	None	None	None	None
m54284U_191110_105540/137953289/ccs	PB_GM12878_R1	hg38_SIRV	chr12	54280750	54284878	+	10	1352	35092	637477	ENSG00000135486.17	ENCODEHT000637477	HNRNPA1	ENCODEHT000637477	Known	NNC	None	0.30000001192092896	None	None	None	None
m54284U_191110_105540/90376011/ccs	PB_GM12878_R1	hg38_SIRV	chr20	59033145	59034913	+	1	1672	124332	638334	ENCODEHG000124332	ENCODEHT000638334	ENCODEHG000124332	ENCODEHT000638334	Antisense	Antisense	None	0.949999988079071	None	None	None	None
m54284U_191110_105540/91553839/ccs	PB_GM12878_R1	hg38_SIRV	chr20	59033145	59034913	+	1	1667	124332	638334	ENCODEHG000124332	ENCODEHT000638334	ENCODEHG000124332	ENCODEHT000638334	Antisense	Antisense	None	0.949999988079071	None	None	None	None
m54284U_191110_105540/124715434/ccs	PB_GM12878_R1	hg38_SIRV	chr6	73521032	73517520	-	8	1742	19348	68739	ENSG00000156508.17	ENST00000309268.10	EEF1A1	EEF1A1-201	Known	Known	None	0.20000000298023224	None	None	None	None
m54284U_191110_105540/120652321/ccs	PB_GM12878_R1	hg38_SIRV	chr20	59033145	59034913	+	1	1672	124332	638334	ENCODEHG000124332	ENCODEHT000638334	ENCODEHG000124332	ENCODEHT000638334	Antisense	Antisense	None	0.949999988079071	None	None	None	None
m54284U_191110_105540/138086374/ccs	PB_GM12878_R1	hg38_SIRV	chr12	54280749	54285242	+	10	1720	35092	122607	ENSG00000135486.17	ENST00000546500.5	HNRNPA1	HNRNPA1-203	Known	Known	None	0.44999998807907104	None	None	None	None
m54284U_191110_105540/137955258/ccs	PB_GM12878_R1	hg38_SIRV	chr20	59033145	59034913	+	1	1672	124332	638334	ENCODEHG000124332	ENCODEHT000638334	ENCODEHG000124332	ENCODEHT000638334	Antisense	Antisense	None	0.949999988079071	None	None	None	None
m54284U_191110_105540/149422571/ccs	PB_GM12878_R1	hg38_SIRV	chr20	59033145	59034913	+	1	1672	124332	638334	ENCODEHG000124332	ENCODEHT000638334	ENCODEHG000124332	ENCODEHT000638334	Antisense	Antisense	None	0.949999988079071	None	None	None	None
m54284U_191110_105540/152306209/ccs	PB_GM12878_R1	hg38_SIRV	chr20	59033145	59034913	+	1	1672	124332	638334	ENCODEHG000124332	ENCODEHT000638334	ENCODEHG000124332	ENCODEHT000638334	Antisense	Antisense	None	0.949999988079071	None	None	None	None
m54284U_191110_105540/154600030/ccs	PB_GM12878_R1	hg38_SIRV	chr1	183635721	183626268	-	4	1782	4067	14552	ENSG00000162704.15	ENST00000359856.10	ARPC5	ARPC5-202	Known	Known	None	0.05000000074505806	None	None	None	None
m54284U_191110_105540/124780823/ccs	PB_GM12878_R1	hg38_SIRV	chr6	73521032	73517520	-	8	1742	19348	68739	ENSG00000156508.17	ENST00000309268.10	EEF1A1	EEF1A1-201	Known	Known	None	0.20000000298023224	None	None	None	None
m54284U_191110_105540/138150207/ccs	PB_GM12878_R1	hg38_SIRV	chr12	54280749	54284879	+	10	1357	35092	122607	ENSG00000135486.17	ENST00000546500.5	HNRNPA1	HNRNPA1-203	Known	Known	None	0.30000001192092896	None	None	None	None
m54284U_191110_105540/172820610/ccs	PB_GM12878_R1	hg38_SIRV	chr20	59033145	59034913	+	1	1672	124332	638334	ENCODEHG000124332	ENCODEHT000638334	ENCODEHG000124332	ENCODEHT000638334	Antisense	Antisense	None	0.949999988079071	None	None	None	None
m54284U_191111_172039/65602400/ccs	PB_GM12878_R2	hg38_SIRV	chr20	59033145	59034913	+	1	1672	124332	638334	ENCODEHG000124332	ENCODEHT000638334	ENCODEHG000124332	ENCODEHT000638334	Antisense	Antisense	None	0.949999988079071	None	None	None	None
m54284U_191111_172039/145820277/ccs	PB_GM12878_R2	hg38_SIRV	chr20	59033145	59034913	+	1	1672	124332	638334	ENCODEHG000124332	ENCODEHT000638334	ENCODEHG000124332	ENCODEHT000638334	Antisense	Antisense	None	0.949999988079071	None	None	None	None
m54284U_191110_105540/109447935/ccs	PB_GM12878_R1	hg38_SIRV	chr20	59033161	59034913	+	1	1649	124332	638334	ENCODEHG000124332	ENCODEHT000638334	ENCODEHG000124332	ENCODEHT000638334	Antisense	Antisense	None	0.949999988079071	None	None	None	None
m54284U_191110_105540/138150540/ccs	PB_GM12878_R1	hg38_SIRV	chr12	54280749	54285242	+	10	1720	35092	122607	ENSG00000135486.17	ENST00000546500.5	HNRNPA1	HNRNPA1-203	Known	Known	None	0.44999998807907104	None	None	None	None
m54284U_191110_105540/124782952/ccs	PB_GM12878_R1	hg38_SIRV	chr6	73521031	73517520	-	8	1741	19348	68739	ENSG00000156508.17	ENST00000309268.10	EEF1A1	EEF1A1-201	Known	Known	None	0.20000000298023224	None	None	None	None
m54284U_191111_172039/161613150/ccs	PB_GM12878_R2	hg38_SIRV	chr20	59042811	59033315	-	6	2353	53394	191586	ENSG00000101166.15	ENST00000355937.8	PRELID3B	PRELID3B-201	Known	Known	None	0.20000000298023224	None	None	None	None
m54284U_191110_105540/138281657/ccs	PB_GM12878_R1	hg38_SIRV	chr12	54280749	54284879	+	11	1513	35092	122611	ENSG00000135486.17	ENST00000340913.10	HNRNPA1	HNRNPA1-202	Known	Known	None	0.30000001192092896	None	None	None	None
m54284U_191111_172039/120456867/ccs	PB_GM12878_R2	hg38_SIRV	chr20	59033312	59034913	+	1	1499	124332	638334	ENCODEHG000124332	ENCODEHT000638334	ENCODEHG000124332	ENCODEHT000638334	Antisense	Antisense	None	0.949999988079071	None	None	None	None
m54284U_191110_105540/124978118/ccs	PB_GM12878_R1	hg38_SIRV	chr6	73521048	73517520	-	8	1758	19348	68739	ENSG00000156508.17	ENST00000309268.10	EEF1A1	EEF1A1-201	Known	Known	None	0.20000000298023224	None	None	None	None
m54284U_191110_105540/175900023/ccs	PB_GM12878_R1	hg38_SIRV	chr1	183635766	183626268	-	4	1827	4067	14552	ENSG00000162704.15	ENST00000359856.10	ARPC5	ARPC5-202	Known	Known	None	0.05000000074505806	None	None	None	None
m54284U_191110_105540/149817004/ccs	PB_GM12878_R1	hg38_SIRV	chr20	59042787	59033441	-	6	2208	53394	191586	ENSG00000101166.15	ENST00000355937.8	PRELID3B	PRELID3B-201	Known	Known	None	0.3499999940395355	None	None	None	None
m54284U_191110_105540/138282372/ccs	PB_GM12878_R1	hg38_SIRV	chr12	54280749	54284879	+	10	1357	35092	122607	ENSG00000135486.17	ENST00000546500.5	HNRNPA1	HNRNPA1-203	Known	Known	None	0.30000001192092896	None	None	None	None
m54284U_191110_105540/125043129/ccs	PB_GM12878_R1	hg38_SIRV	chr6	73521031	73517520	-	8	1741	19348	68739	ENSG00000156508.17	ENST00000309268.10	EEF1A1	EEF1A1-201	Known	Known	None	0.20000000298023224	None	None	None	None
m54284U_191111_172039/91752784/ccs	PB_GM12878_R2	hg38_SIRV	chr20	59042765	59033441	-	6	2186	53394	191586	ENSG00000101166.15	ENST00000355937.8	PRELID3B	PRELID3B-201	Known	Known	None	0.3499999940395355	None	None	None	None
m54284U_191110_105540/138478981/ccs	PB_GM12878_R1	hg38_SIRV	chr12	54280749	54285243	+	10	1721	35092	122607	ENSG00000135486.17	ENST00000546500.5	HNRNPA1	HNRNPA1-203	Known	Known	None	0.44999998807907104	None	None	None	None
b16b55da-71f8-4619-81e0-780c855feab8	ONT_GM12878_R2	hg38_SIRV	chr20	59033794	59033441	-	1	354	53394	638324	ENSG00000101166.15	ENCODEHT000638324	PRELID3B	ENCODEHT000638324	Known	Genomic	None	0.3499999940395355	None	None	None	None
e3aa7301-db86-4282-8c61-3de4f8ee1f28	ONT_GM12878_R2	hg38_SIRV	chr20	59034081	59033441	-	1	641	53394	638324	ENSG00000101166.15	ENCODEHT000638324	PRELID3B	ENCODEHT000638324	Known	Genomic	None	0.3499999940395355	None	None	None	None
m54284U_191110_105540/125174519/ccs	PB_GM12878_R1	hg38_SIRV	chr6	73521032	73517520	-	8	1742	19348	68739	ENSG00000156508.17	ENST00000309268.10	EEF1A1	EEF1A1-201	Known	Known	None	0.20000000298023224	None	None	None	None
m54284U_191110_105540/138675715/ccs	PB_GM12878_R1	hg38_SIRV	chr12	54280749	54284879	+	10	1357	35092	122607	ENSG00000135486.17	ENST00000546500.5	HNRNPA1	HNRNPA1-203	Known	Known	None	0.30000001192092896	None	None	None	None
m54284U_191110_105540/178521537/ccs	PB_GM12878_R1	hg38_SIRV	chr20	59042786	59033442	-	6	2206	53394	191586	ENSG00000101166.15	ENST00000355937.8	PRELID3B	PRELID3B-201	Known	Known	None	0.3499999940395355	None	None	None	None
m54284U_191110_105540/176884343/ccs	PB_GM12878_R1	hg38_SIRV	chr1	183635726	183626268	-	4	1787	4067	14552	ENSG00000162704.15	ENST00000359856.10	ARPC5	ARPC5-202	Known	Known	None	0.05000000074505806	None	None	None	None
m54284U_191110_105540/125174657/ccs	PB_GM12878_R1	hg38_SIRV	chr6	73521032	73517520	-	8	1742	19348	68739	ENSG00000156508.17	ENST00000309268.10	EEF1A1	EEF1A1-201	Known	Known	None	0.20000000298023224	None	None	None	None
m54284U_191110_105540/92471526/ccs	PB_GM12878_R1	hg38_SIRV	chr20	59042793	59033443	-	6	2168	53394	638325	ENSG00000101166.15	ENCODEHT000638325	PRELID3B	ENCODEHT000638325	Known	NNC	None	0.3499999940395355	None	None	None	None
m54284U_191110_105540/138739987/ccs	PB_GM12878_R1	hg38_SIRV	chr12	54280750	54285179	+	11	1615	35092	637223	ENSG00000135486.17	ENCODEHT000637223	HNRNPA1	ENCODEHT000637223	Known	NIC	None	0.5	None	None	None	None
m54284U_191110_105540/125241542/ccs	PB_GM12878_R1	hg38_SIRV	chr6	73521032	73517520	-	8	1742	19348	68739	ENSG00000156508.17	ENST00000309268.10	EEF1A1	EEF1A1-201	Known	Known	None	0.20000000298023224	None	None	None	None
m54284U_191110_105540/122225968/ccs	PB_GM12878_R1	hg38_SIRV	chr20	59042786	59033444	-	6	2204	53394	191586	ENSG00000101166.15	ENST00000355937.8	PRELID3B	PRELID3B-201	Known	Known	None	0.3499999940395355	None	None	None	None
m54284U_191110_105540/138742038/ccs	PB_GM12878_R1	hg38_SIRV	chr12	54280749	54284878	+	10	1356	35092	122607	ENSG00000135486.17	ENST00000546500.5	HNRNPA1	HNRNPA1-203	Known	Known	None	0.30000001192092896	None	None	None	None
m54284U_191110_105540/87361700/ccs	PB_GM12878_R1	hg38_SIRV	chr20	59042786	59033446	-	6	2202	53394	191586	ENSG00000101166.15	ENST00000355937.8	PRELID3B	PRELID3B-201	Known	Known	None	0.30000001192092896	None	None	None	None
m54284U_191110_105540/125306842/ccs	PB_GM12878_R1	hg38_SIRV	chr6	73521031	73517520	-	8	1741	19348	68739	ENSG00000156508.17	ENST00000309268.10	EEF1A1	EEF1A1-201	Known	Known	None	0.20000000298023224	None	None	None	None
m54284U_191110_105540/138807758/ccs	PB_GM12878_R1	hg38_SIRV	chr12	54280749	54284879	+	10	1357	35092	122607	ENSG00000135486.17	ENST00000546500.5	HNRNPA1	HNRNPA1-203	Known	Known	None	0.30000001192092896	None	None	None	None
m54284U_191111_172039/42469461/ccs	PB_GM12878_R2	hg38_SIRV	chr1	183635732	183626268	-	4	1793	4067	14552	ENSG00000162704.15	ENST00000359856.10	ARPC5	ARPC5-202	Known	Known	None	0.05000000074505806	None	None	None	None
m54284U_191111_172039/32768422/ccs	PB_GM12878_R2	hg38_SIRV	chr20	59042787	59033446	-	6	2203	53394	191586	ENSG00000101166.15	ENST00000355937.8	PRELID3B	PRELID3B-201	Known	Known	None	0.30000001192092896	None	None	None	None
m54284U_191110_105540/138872752/ccs	PB_GM12878_R1	hg38_SIRV	chr12	54280749	54284878	+	10	1356	35092	122607	ENSG00000135486.17	ENST00000546500.5	HNRNPA1	HNRNPA1-203	Known	Known	None	0.30000001192092896	None	None	None	None
m54284U_191110_105540/125307080/ccs	PB_GM12878_R1	hg38_SIRV	chr6	73521031	73517520	-	8	1741	19348	68739	ENSG00000156508.17	ENST00000309268.10	EEF1A1	EEF1A1-201	Known	Known	None	0.20000000298023224	None	None	None	None
m54284U_191110_105540/50202187/ccs	PB_GM12878_R1	hg38_SIRV	chr20	59042774	59033449	-	6	2187	53394	191586	ENSG00000101166.15	ENST00000355937.8	PRELID3B	PRELID3B-201	Known	Known	None	0.30000001192092896	None	None	None	None
m54284U_191110_105540/138873234/ccs	PB_GM12878_R1	hg38_SIRV	chr12	54280749	54284878	+	10	1356	35092	122607	ENSG00000135486.17	ENST00000546500.5	HNRNPA1	HNRNPA1-203	Known	Known	None	0.30000001192092896	None	None	None	None
m54284U_191110_105540/125307241/ccs	PB_GM12878_R1	hg38_SIRV	chr6	73521032	73517520	-	8	1742	19348	68739	ENSG00000156508.17	ENST00000309268.10	EEF1A1	EEF1A1-201	Known	Known	None	0.20000000298023224	None	None	None	None
m54284U_191110_105540/114231423/ccs	PB_GM12878_R1	hg38_SIRV	chr20	59042786	59033449	-	6	2199	53394	191586	ENSG00000101166.15	ENST00000355937.8	PRELID3B	PRELID3B-201	Known	Known	None	0.30000001192092896	None	None	None	None
m54284U_191111_172039/51709769/ccs	PB_GM12878_R2	hg38_SIRV	chr1	183635732	183626268	-	4	1793	4067	14552	ENSG00000162704.15	ENST00000359856.10	ARPC5	ARPC5-202	Known	Known	None	0.05000000074505806	None	None	None	None
m54284U_191110_105540/139002495/ccs	PB_GM12878_R1	hg38_SIRV	chr12	54280749	54284879	+	10	1357	35092	122607	ENSG00000135486.17	ENST00000546500.5	HNRNPA1	HNRNPA1-203	Known	Known	None	0.30000001192092896	None	None	None	None
m54284U_191111_172039/122685897/ccs	PB_GM12878_R2	hg38_SIRV	chr20	59038555	59033449	-	5	2021	53394	638323	ENSG00000101166.15	ENCODEHT000638323	PRELID3B	ENCODEHT000638323	Known	ISM	Suffix	0.30000001192092896	None	None	None	None
m54284U_191110_105540/125436838/ccs	PB_GM12878_R1	hg38_SIRV	chr6	73521032	73517520	-	8	1742	19348	68739	ENSG00000156508.17	ENST00000309268.10	EEF1A1	EEF1A1-201	Known	Known	None	0.20000000298023224	None	None	None	None
m54284U_191110_105540/43780260/ccs	PB_GM12878_R1	hg38_SIRV	chr20	59042751	59033451	-	6	2162	53394	191586	ENSG00000101166.15	ENST00000355937.8	PRELID3B	PRELID3B-201	Known	Known	None	0.3499999940395355	None	None	None	None
m54284U_191110_105540/139003748/ccs	PB_GM12878_R1	hg38_SIRV	chr12	54280749	54285242	+	10	1720	35092	122607	ENSG00000135486.17	ENST00000546500.5	HNRNPA1	HNRNPA1-203	Known	Known	None	0.44999998807907104	None	None	None	None
m54284U_191110_105540/125501454/ccs	PB_GM12878_R1	hg38_SIRV	chr6	73521032	73517520	-	8	1742	19348	68739	ENSG00000156508.17	ENST00000309268.10	EEF1A1	EEF1A1-201	Known	Known	None	0.20000000298023224	None	None	None	None
m54284U_191110_105540/66454967/ccs	PB_GM12878_R1	hg38_SIRV	chr20	59042764	59033451	-	6	2175	53394	191586	ENSG00000101166.15	ENST00000355937.8	PRELID3B	PRELID3B-201	Known	Known	None	0.3499999940395355	None	None	None	None
m54284U_191110_105540/139003836/ccs	PB_GM12878_R1	hg38_SIRV	chr12	54280749	54284879	+	10	1357	35092	122607	ENSG00000135486.17	ENST00000546500.5	HNRNPA1	HNRNPA1-203	Known	Known	None	0.30000001192092896	None	None	None	None
m54284U_191111_172039/148114110/ccs	PB_GM12878_R2	hg38_SIRV	chr20	59042784	59033451	-	6	2195	53394	191586	ENSG00000101166.15	ENST00000355937.8	PRELID3B	PRELID3B-201	Known	Known	None	0.3499999940395355	None	None	None	None
m54284U_191110_105540/125569044/ccs	PB_GM12878_R1	hg38_SIRV	chr6	73520059	73517520	-	7	1712	19348	68735	ENSG00000156508.17	ENST00000316292.13	EEF1A1	EEF1A1-202	Known	Known	None	0.20000000298023224	None	None	None	None
m54284U_191111_172039/55248714/ccs	PB_GM12878_R2	hg38_SIRV	chr1	183635732	183626268	-	4	1793	4067	14552	ENSG00000162704.15	ENST00000359856.10	ARPC5	ARPC5-202	Known	Known	None	0.05000000074505806	None	None	None	None
m54284U_191110_105540/139004384/ccs	PB_GM12878_R1	hg38_SIRV	chr12	54280749	54285244	+	10	1722	35092	122607	ENSG00000135486.17	ENST00000546500.5	HNRNPA1	HNRNPA1-203	Known	Known	None	0.44999998807907104	None	None	None	None
m54284U_191111_172039/165938347/ccs	PB_GM12878_R2	hg38_SIRV	chr20	59042790	59033451	-	6	2201	53394	191586	ENSG00000101166.15	ENST00000355937.8	PRELID3B	PRELID3B-201	Known	Known	None	0.3499999940395355	None	None	None	None
m54284U_191110_105540/125766154/ccs	PB_GM12878_R1	hg38_SIRV	chr6	73521031	73517520	-	8	1741	19348	68739	ENSG00000156508.17	ENST00000309268.10	EEF1A1	EEF1A1-201	Known	Known	None	0.20000000298023224	None	None	None	None
m54284U_191110_105540/139067738/ccs	PB_GM12878_R1	hg38_SIRV	chr12	54280749	54284881	+	10	1359	35092	122607	ENSG00000135486.17	ENST00000546500.5	HNRNPA1	HNRNPA1-203	Known	Known	None	0.20000000298023224	None	None	None	None
3c1ac1c2-4d90-4b10-bce0-14fe3a035e39	ONT_GM12878_R1	hg38_SIRV	chr20	59042747	59033451	-	6	2158	53394	191586	ENSG00000101166.15	ENST00000355937.8	PRELID3B	PRELID3B-201	Known	Known	None	0.3499999940395355	None	None	None	None
53e42350-443d-4df8-9026-4f731a97c3b2	ONT_GM12878_R2	hg38_SIRV	chr20	59034064	59033451	-	1	620	53394	638324	ENSG00000101166.15	ENCODEHT000638324	PRELID3B	ENCODEHT000638324	Known	Genomic	None	0.3499999940395355	None	None	None	None
m54284U_191110_105540/125829776/ccs	PB_GM12878_R1	hg38_SIRV	chr6	73521031	73517520	-	8	1741	19348	68739	ENSG00000156508.17	ENST00000309268.10	EEF1A1	EEF1A1-201	Known	Known	None	0.20000000298023224	None	None	None	None
m54284U_191110_105540/139397466/ccs	PB_GM12878_R1	hg38_SIRV	chr12	54280749	54285239	+	10	1717	35092	122607	ENSG00000135486.17	ENST00000546500.5	HNRNPA1	HNRNPA1-203	Known	Known	None	0.4000000059604645	None	None	None	None
m54284U_191110_105540/133825331/ccs	PB_GM12878_R1	hg38_SIRV	chr20	59042835	59033452	-	6	2264	53394	191588	ENSG00000101166.15	ENST00000463057.1	PRELID3B	PRELID3B-203	Known	Known	None	0.3499999940395355	None	None	None	None
m54284U_191111_172039/73008035/ccs	PB_GM12878_R2	hg38_SIRV	chr1	183635700	183626268	-	4	1761	4067	14552	ENSG00000162704.15	ENST00000359856.10	ARPC5	ARPC5-202	Known	Known	None	0.05000000074505806	None	None	None	None
m54284U_191110_105540/139592059/ccs	PB_GM12878_R1	hg38_SIRV	chr12	54280749	54285242	+	10	1720	35092	122607	ENSG00000135486.17	ENST00000546500.5	HNRNPA1	HNRNPA1-203	Known	Known	None	0.44999998807907104	None	None	None	None
m54284U_191110_105540/125831415/ccs	PB_GM12878_R1	hg38_SIRV	chr6	73521031	73517520	-	8	1741	19348	68739	ENSG00000156508.17	ENST00000309268.10	EEF1A1	EEF1A1-201	Known	Known	None	0.20000000298023224	None	None	None	None
m54284U_191110_105540/21628821/ccs	PB_GM12878_R1	hg38_SIRV	chr20	59042787	59033453	-	6	2196	53394	191586	ENSG00000101166.15	ENST00000355937.8	PRELID3B	PRELID3B-201	Known	Known	None	0.3499999940395355	None	None	None	None
m54284U_191110_105540/26084346/ccs	PB_GM12878_R1	hg38_SIRV	chr20	59042764	59033453	-	6	2173	53394	191586	ENSG00000101166.15	ENST00000355937.8	PRELID3B	PRELID3B-201	Known	Known	None	0.3499999940395355	None	None	None	None
m54284U_191110_105540/139723767/ccs	PB_GM12878_R1	hg38_SIRV	chr12	54280749	54284878	+	10	1356	35092	122607	ENSG00000135486.17	ENST00000546500.5	HNRNPA1	HNRNPA1-203	Known	Known	None	0.30000001192092896	None	None	None	None
m54284U_191110_105540/125895802/ccs	PB_GM12878_R1	hg38_SIRV	chr6	73521032	73517520	-	8	1742	19348	68739	ENSG00000156508.17	ENST00000309268.10	EEF1A1	EEF1A1-201	Known	Known	None	0.20000000298023224	None	None	None	None
m54284U_191110_105540/115017920/ccs	PB_GM12878_R1	hg38_SIRV	chr20	59042773	59033453	-	6	2182	53394	191586	ENSG00000101166.15	ENST00000355937.8	PRELID3B	PRELID3B-201	Known	Known	None	0.3499999940395355	None	None	None	None
m54284U_191110_105540/139920249/ccs	PB_GM12878_R1	hg38_SIRV	chr12	54280749	54285240	+	10	1718	35092	122607	ENSG00000135486.17	ENST00000546500.5	HNRNPA1	HNRNPA1-203	Known	Known	None	0.4000000059604645	None	None	None	None
m54284U_191111_172039/81136351/ccs	PB_GM12878_R2	hg38_SIRV	chr1	183635716	183626268	-	4	1777	4067	14552	ENSG00000162704.15	ENST00000359856.10	ARPC5	ARPC5-202	Known	Known	None	0.05000000074505806	None	None	None	None
m54284U_191110_105540/125962403/ccs	PB_GM12878_R1	hg38_SIRV	chr6	73521024	73517520	-	8	1734	19348	68739	ENSG00000156508.17	ENST00000309268.10	EEF1A1	EEF1A1-201	Known	Known	None	0.20000000298023224	None	None	None	None
m54284U_191110_105540/126027185/ccs	PB_GM12878_R1	hg38_SIRV	chr20	59042788	59033453	-	6	2197	53394	191586	ENSG00000101166.15	ENST00000355937.8	PRELID3B	PRELID3B-201	Known	Known	None	0.3499999940395355	None	None	None	None
m54284U_191110_105540/139986219/ccs	PB_GM12878_R1	hg38_SIRV	chr12	54280749	54284880	+	10	1358	35092	122607	ENSG00000135486.17	ENST00000546500.5	HNRNPA1	HNRNPA1-203	Known	Known	None	0.25	None	None	None	None
m54284U_191110_105540/126027702/ccs	PB_GM12878_R1	hg38_SIRV	chr6	73521031	73517520	-	8	1741	19348	68739	ENSG00000156508.17	ENST00000309268.10	EEF1A1	EEF1A1-201	Known	Known	None	0.20000000298023224	None	None	None	None
m54284U_191111_172039/168953083/ccs	PB_GM12878_R2	hg38_SIRV	chr20	59042782	59033453	-	6	2191	53394	191586	ENSG00000101166.15	ENST00000355937.8	PRELID3B	PRELID3B-201	Known	Known	None	0.3499999940395355	None	None	None	None
948f9298-166b-49a0-8f51-ce59d527432d	ONT_GM12878_R1	hg38_SIRV	chr20	59033749	59033453	-	1	297	53394	638324	ENSG00000101166.15	ENCODEHT000638324	PRELID3B	ENCODEHT000638324	Known	Genomic	None	0.3499999940395355	None	None	None	None
4851fcd8-effc-4a87-b80c-fa0c37d49f05	ONT_GM12878_R1	hg38_SIRV	chr20	59033741	59033453	-	1	289	53394	638324	ENSG00000101166.15	ENCODEHT000638324	PRELID3B	ENCODEHT000638324	Known	Genomic	None	0.3499999940395355	None	None	None	None
m54284U_191110_105540/140183963/ccs	PB_GM12878_R1	hg38_SIRV	chr12	54280749	54284879	+	10	1357	35092	122607	ENSG00000135486.17	ENST00000546500.5	HNRNPA1	HNRNPA1-203	Known	Known	None	0.30000001192092896	None	None	None	None
m54284U_191110_105540/126159056/ccs	PB_GM12878_R1	hg38_SIRV	chr6	73521032	73517520	-	8	1742	19348	68739	ENSG00000156508.17	ENST00000309268.10	EEF1A1	EEF1A1-201	Known	Known	None	0.20000000298023224	None	None	None	None
m54284U_191110_105540/93062368/ccs	PB_GM12878_R1	hg38_SIRV	chr20	59042873	59033456	-	6	2279	53394	191586	ENSG00000101166.15	ENST00000355937.8	PRELID3B	PRELID3B-201	Known	Known	None	0.44999998807907104	None	None	None	None
m54284U_191111_172039/82904037/ccs	PB_GM12878_R2	hg38_SIRV	chr1	183635783	183626268	-	4	1844	4067	14552	ENSG00000162704.15	ENST00000359856.10	ARPC5	ARPC5-202	Known	Known	None	0.05000000074505806	None	None	None	None
m54284U_191110_105540/140510363/ccs	PB_GM12878_R1	hg38_SIRV	chr12	54280749	54284879	+	10	1357	35092	122607	ENSG00000135486.17	ENST00000546500.5	HNRNPA1	HNRNPA1-203	Known	Known	None	0.30000001192092896	None	None	None	None
6a3b771d-ea3b-42ed-8840-af15d8a03c07	ONT_GM12878_R2	hg38_SIRV	chr20	59033757	59033456	-	1	302	53394	638324	ENSG00000101166.15	ENCODEHT000638324	PRELID3B	ENCODEHT000638324	Known	Genomic	None	0.44999998807907104	None	None	None	None
m54284U_191110_105540/126223392/ccs	PB_GM12878_R1	hg38_SIRV	chr6	73521032	73517520	-	8	1742	19348	68739	ENSG00000156508.17	ENST00000309268.10	EEF1A1	EEF1A1-201	Known	Known	None	0.20000000298023224	None	None	None	None
71777944-c14d-4d0c-984f-81ccd4a8f32a	ONT_GM12878_R1	hg38_SIRV	chr20	59042809	59033458	-	6	2202	53394	191586	ENSG00000101166.15	ENST00000355937.8	PRELID3B	PRELID3B-201	Known	Known	None	0.44999998807907104	None	None	None	None
m54284U_191110_105540/140970747/ccs	PB_GM12878_R1	hg38_SIRV	chr12	54280749	54284879	+	10	1357	35092	122607	ENSG00000135486.17	ENST00000546500.5	HNRNPA1	HNRNPA1-203	Known	Known	None	0.30000001192092896	None	None	None	None
m54284U_191110_105540/48824819/ccs	PB_GM12878_R1	hg38_SIRV	chr20	59042769	59033460	-	6	2165	53394	191586	ENSG00000101166.15	ENST00000355937.8	PRELID3B	PRELID3B-201	Known	Known	None	0.44999998807907104	None	None	None	None
m54284U_191110_105540/126288246/ccs	PB_GM12878_R1	hg38_SIRV	chr6	73521033	73517518	-	7	1837	19348	624765	ENSG00000156508.17	ENCODEHT000624765	EEF1A1	ENCODEHT000624765	Known	ISM	Prefix	0.20000000298023224	None	None	None	None
m54284U_191110_105540/141034888/ccs	PB_GM12878_R1	hg38_SIRV	chr12	54280749	54284879	+	10	1357	35092	122607	ENSG00000135486.17	ENST00000546500.5	HNRNPA1	HNRNPA1-203	Known	Known	None	0.30000001192092896	None	None	None	None
m54284U_191111_172039/114952283/ccs	PB_GM12878_R2	hg38_SIRV	chr1	183635723	183626268	-	4	1784	4067	14552	ENSG00000162704.15	ENST00000359856.10	ARPC5	ARPC5-202	Known	Known	None	0.05000000074505806	None	None	None	None
m54284U_191110_105540/67503546/ccs	PB_GM12878_R1	hg38_SIRV	chr20	59042790	59033460	-	6	2211	53394	191588	ENSG00000101166.15	ENST00000463057.1	PRELID3B	PRELID3B-203	Known	Known	None	0.44999998807907104	None	None	None	None
m54284U_191110_105540/126289962/ccs	PB_GM12878_R1	hg38_SIRV	chr6	73521032	73517520	-	8	1742	19348	68739	ENSG00000156508.17	ENST00000309268.10	EEF1A1	EEF1A1-201	Known	Known	None	0.20000000298023224	None	None	None	None
m54284U_191110_105540/141035450/ccs	PB_GM12878_R1	hg38_SIRV	chr12	54280749	54284879	+	10	1357	35092	122607	ENSG00000135486.17	ENST00000546500.5	HNRNPA1	HNRNPA1-203	Known	Known	None	0.30000001192092896	None	None	None	None
m54284U_191110_105540/99484024/ccs	PB_GM12878_R1	hg38_SIRV	chr20	59042786	59033460	-	6	2188	53394	191586	ENSG00000101166.15	ENST00000355937.8	PRELID3B	PRELID3B-201	Known	Known	None	0.44999998807907104	None	None	None	None
m54284U_191110_105540/141100255/ccs	PB_GM12878_R1	hg38_SIRV	chr12	54280749	54285243	+	10	1721	35092	122607	ENSG00000135486.17	ENST00000546500.5	HNRNPA1	HNRNPA1-203	Known	Known	None	0.44999998807907104	None	None	None	None
m54284U_191110_105540/126354564/ccs	PB_GM12878_R1	hg38_SIRV	chr6	73521031	73517520	-	8	1741	19348	68739	ENSG00000156508.17	ENST00000309268.10	EEF1A1	EEF1A1-201	Known	Known	None	0.20000000298023224	None	None	None	None
m54284U_191111_172039/4524172/ccs	PB_GM12878_R2	hg38_SIRV	chr20	59042811	59033460	-	6	2213	53394	191586	ENSG00000101166.15	ENST00000355937.8	PRELID3B	PRELID3B-201	Known	Known	None	0.44999998807907104	None	None	None	None
m54284U_191110_105540/141165452/ccs	PB_GM12878_R1	hg38_SIRV	chr12	54280749	54284879	+	10	1357	35092	122607	ENSG00000135486.17	ENST00000546500.5	HNRNPA1	HNRNPA1-203	Known	Known	None	0.30000001192092896	None	None	None	None
m54284U_191111_172039/59376170/ccs	PB_GM12878_R2	hg38_SIRV	chr20	59042814	59033460	-	6	2216	53394	191586	ENSG00000101166.15	ENST00000355937.8	PRELID3B	PRELID3B-201	Known	Known	None	0.44999998807907104	None	None	None	None
m54284U_191110_105540/126355371/ccs	PB_GM12878_R1	hg38_SIRV	chr6	73521031	73517520	-	8	1741	19348	68739	ENSG00000156508.17	ENST00000309268.10	EEF1A1	EEF1A1-201	Known	Known	None	0.20000000298023224	None	None	None	None
m54284U_191111_172039/116459780/ccs	PB_GM12878_R2	hg38_SIRV	chr1	183635754	183626268	-	4	1815	4067	14552	ENSG00000162704.15	ENST00000359856.10	ARPC5	ARPC5-202	Known	Known	None	0.05000000074505806	None	None	None	None
m54284U_191111_172039/163842625/ccs	PB_GM12878_R2	hg38_SIRV	chr20	59042819	59033460	-	6	2221	53394	191586	ENSG00000101166.15	ENST00000355937.8	PRELID3B	PRELID3B-201	Known	Known	None	0.44999998807907104	None	None	None	None
m54284U_191110_105540/141230222/ccs	PB_GM12878_R1	hg38_SIRV	chr12	54280749	54284879	+	10	1357	35092	122607	ENSG00000135486.17	ENST00000546500.5	HNRNPA1	HNRNPA1-203	Known	Known	None	0.30000001192092896	None	None	None	None
m54284U_191110_105540/126355939/ccs	PB_GM12878_R1	hg38_SIRV	chr6	73521032	73517520	-	8	1742	19348	68739	ENSG00000156508.17	ENST00000309268.10	EEF1A1	EEF1A1-201	Known	Known	None	0.20000000298023224	None	None	None	None
m54284U_191110_105540/149358103/ccs	PB_GM12878_R1	hg38_SIRV	chr20	59042799	59033461	-	6	2200	53394	191586	ENSG00000101166.15	ENST00000355937.8	PRELID3B	PRELID3B-201	Known	Known	None	0.4000000059604645	None	None	None	None
m54284U_191110_105540/141427298/ccs	PB_GM12878_R1	hg38_SIRV	chr12	54280749	54285245	+	10	1723	35092	122607	ENSG00000135486.17	ENST00000546500.5	HNRNPA1	HNRNPA1-203	Known	Known	None	0.4000000059604645	None	None	None	None
m54284U_191110_105540/126420541/ccs	PB_GM12878_R1	hg38_SIRV	chr6	73521032	73517520	-	8	1742	19348	68739	ENSG00000156508.17	ENST00000309268.10	EEF1A1	EEF1A1-201	Known	Known	None	0.20000000298023224	None	None	None	None
m54284U_191111_172039/86967237/ccs	PB_GM12878_R2	hg38_SIRV	chr20	59042810	59033461	-	6	2211	53394	191586	ENSG00000101166.15	ENST00000355937.8	PRELID3B	PRELID3B-201	Known	Known	None	0.4000000059604645	None	None	None	None
m54284U_191110_105540/141492927/ccs	PB_GM12878_R1	hg38_SIRV	chr12	54280749	54284879	+	10	1357	35092	122607	ENSG00000135486.17	ENST00000546500.5	HNRNPA1	HNRNPA1-203	Known	Known	None	0.30000001192092896	None	None	None	None
m54284U_191111_172039/119933677/ccs	PB_GM12878_R2	hg38_SIRV	chr1	183635731	183626268	-	4	1792	4067	14552	ENSG00000162704.15	ENST00000359856.10	ARPC5	ARPC5-202	Known	Known	None	0.05000000074505806	None	None	None	None
m54284U_191110_105540/102761356/ccs	PB_GM12878_R1	hg38_SIRV	chr20	59042786	59033502	-	6	2140	53394	191586	ENSG00000101166.15	ENST00000355937.8	PRELID3B	PRELID3B-201	Known	Known	None	0.44999998807907104	None	None	None	None
m54284U_191110_105540/126420654/ccs	PB_GM12878_R1	hg38_SIRV	chr6	73521032	73517520	-	8	1742	19348	68739	ENSG00000156508.17	ENST00000309268.10	EEF1A1	EEF1A1-201	Known	Known	None	0.20000000298023224	None	None	None	None
m54284U_191110_105540/141690954/ccs	PB_GM12878_R1	hg38_SIRV	chr12	54280749	54284879	+	10	1357	35092	122607	ENSG00000135486.17	ENST00000546500.5	HNRNPA1	HNRNPA1-203	Known	Known	None	0.30000001192092896	None	None	None	None
m54284U_191110_105540/139200781/ccs	PB_GM12878_R1	hg38_SIRV	chr20	59042811	59033770	-	6	1897	53394	191586	ENSG00000101166.15	ENST00000355937.8	PRELID3B	PRELID3B-201	Known	Known	None	0.3499999940395355	None	None	None	None
m54284U_191110_105540/126486108/ccs	PB_GM12878_R1	hg38_SIRV	chr6	73521032	73517520	-	8	1742	19348	68739	ENSG00000156508.17	ENST00000309268.10	EEF1A1	EEF1A1-201	Known	Known	None	0.20000000298023224	None	None	None	None
m54284U_191110_105540/141822030/ccs	PB_GM12878_R1	hg38_SIRV	chr12	54280749	54284879	+	10	1357	35092	122607	ENSG00000135486.17	ENST00000546500.5	HNRNPA1	HNRNPA1-203	Known	Known	None	0.30000001192092896	None	None	None	None
m54284U_191110_105540/35848433/ccs	PB_GM12878_R1	hg38_SIRV	chr20	59042786	59033771	-	6	1877	53394	191586	ENSG00000101166.15	ENST00000355937.8	PRELID3B	PRELID3B-201	Known	Known	None	0.30000001192092896	None	None	None	None
m54284U_191110_105540/126550243/ccs	PB_GM12878_R1	hg38_SIRV	chr6	73521032	73517520	-	8	1742	19348	68739	ENSG00000156508.17	ENST00000309268.10	EEF1A1	EEF1A1-201	Known	Known	None	0.20000000298023224	None	None	None	None
m54284U_191111_172039/125896406/ccs	PB_GM12878_R2	hg38_SIRV	chr1	183635722	183626268	-	4	1783	4067	14552	ENSG00000162704.15	ENST00000359856.10	ARPC5	ARPC5-202	Known	Known	None	0.05000000074505806	None	None	None	None
m54284U_191111_172039/162138056/ccs	PB_GM12878_R2	hg38_SIRV	chr20	59042793	59033771	-	6	1884	53394	191586	ENSG00000101166.15	ENST00000355937.8	PRELID3B	PRELID3B-201	Known	Known	None	0.30000001192092896	None	None	None	None
m54284U_191110_105540/141822808/ccs	PB_GM12878_R1	hg38_SIRV	chr12	54280749	54284878	+	10	1356	35092	122607	ENSG00000135486.17	ENST00000546500.5	HNRNPA1	HNRNPA1-203	Known	Known	None	0.30000001192092896	None	None	None	None
m54284U_191111_172039/49809295/ccs	PB_GM12878_R2	hg38_SIRV	chr20	59042786	59033788	-	6	1860	53394	191586	ENSG00000101166.15	ENST00000355937.8	PRELID3B	PRELID3B-201	Known	Known	None	0.30000001192092896	None	None	None	None
m54284U_191110_105540/126551876/ccs	PB_GM12878_R1	hg38_SIRV	chr6	73521031	73517520	-	8	1741	19348	68739	ENSG00000156508.17	ENST00000309268.10	EEF1A1	EEF1A1-201	Known	Known	None	0.20000000298023224	None	None	None	None
m54284U_191110_105540/141951876/ccs	PB_GM12878_R1	hg38_SIRV	chr12	54280749	54284878	+	10	1356	35092	122607	ENSG00000135486.17	ENST00000546500.5	HNRNPA1	HNRNPA1-203	Known	Known	None	0.30000001192092896	None	None	None	None
m54284U_191111_172039/112658734/ccs	PB_GM12878_R2	hg38_SIRV	chr20	59033852	59034913	+	1	965	124332	638334	ENCODEHG000124332	ENCODEHT000638334	ENCODEHG000124332	ENCODEHT000638334	Antisense	Antisense	None	0.949999988079071	None	None	None	None
m54284U_191111_172039/139527019/ccs	PB_GM12878_R2	hg38_SIRV	chr20	59033952	59034913	+	1	865	124332	638334	ENCODEHG000124332	ENCODEHT000638334	ENCODEHG000124332	ENCODEHT000638334	Antisense	Antisense	None	0.949999988079071	None	None	None	None
m54284U_191111_172039/8847938/ccs	PB_GM12878_R2	hg38_SIRV	chr20	59033953	59034913	+	1	864	124332	638334	ENCODEHG000124332	ENCODEHT000638334	ENCODEHG000124332	ENCODEHT000638334	Antisense	Antisense	None	0.949999988079071	None	None	None	None
m54284U_191111_172039/38797815/ccs	PB_GM12878_R2	hg38_SIRV	chr20	59033953	59034913	+	1	864	124332	638334	ENCODEHG000124332	ENCODEHT000638334	ENCODEHG000124332	ENCODEHT000638334	Antisense	Antisense	None	0.949999988079071	None	None	None	None
m54284U_191110_105540/142412405/ccs	PB_GM12878_R1	hg38_SIRV	chr12	54280749	54285243	+	10	1721	35092	122607	ENSG00000135486.17	ENST00000546500.5	HNRNPA1	HNRNPA1-203	Known	Known	None	0.44999998807907104	None	None	None	None
m54284U_191110_105540/126615835/ccs	PB_GM12878_R1	hg38_SIRV	chr6	73521032	73517520	-	8	1742	19348	68739	ENSG00000156508.17	ENST00000309268.10	EEF1A1	EEF1A1-201	Known	Known	None	0.20000000298023224	None	None	None	None
m54284U_191111_172039/133825926/ccs	PB_GM12878_R2	hg38_SIRV	chr20	59033953	59034913	+	1	864	124332	638334	ENCODEHG000124332	ENCODEHT000638334	ENCODEHG000124332	ENCODEHT000638334	Antisense	Antisense	None	0.949999988079071	None	None	None	None
m54284U_191110_105540/5243161/ccs	PB_GM12878_R1	hg38_SIRV	chr20	59033954	59034913	+	1	863	124332	638334	ENCODEHG000124332	ENCODEHT000638334	ENCODEHG000124332	ENCODEHT000638334	Antisense	Antisense	None	0.949999988079071	None	None	None	None
m54284U_191111_172039/127074929/ccs	PB_GM12878_R2	hg38_SIRV	chr1	183635764	183626268	-	4	1825	4067	14552	ENSG00000162704.15	ENST00000359856.10	ARPC5	ARPC5-202	Known	Known	None	0.05000000074505806	None	None	None	None
m54284U_191110_105540/6097072/ccs	PB_GM12878_R1	hg38_SIRV	chr20	59033954	59034913	+	1	863	124332	638334	ENCODEHG000124332	ENCODEHT000638334	ENCODEHG000124332	ENCODEHT000638334	Antisense	Antisense	None	0.949999988079071	None	None	None	None
m54284U_191110_105540/9765777/ccs	PB_GM12878_R1	hg38_SIRV	chr20	59033954	59034913	+	1	863	124332	638334	ENCODEHG000124332	ENCODEHT000638334	ENCODEHG000124332	ENCODEHT000638334	Antisense	Antisense	None	0.949999988079071	None	None	None	None
m54284U_191110_105540/142543227/ccs	PB_GM12878_R1	hg38_SIRV	chr12	54280749	54284878	+	10	1356	35092	122607	ENSG00000135486.17	ENST00000546500.5	HNRNPA1	HNRNPA1-203	Known	Known	None	0.30000001192092896	None	None	None	None
m54284U_191110_105540/126616849/ccs	PB_GM12878_R1	hg38_SIRV	chr6	73521031	73517520	-	8	1741	19348	68739	ENSG00000156508.17	ENST00000309268.10	EEF1A1	EEF1A1-201	Known	Known	None	0.20000000298023224	None	None	None	None
m54284U_191110_105540/12323085/ccs	PB_GM12878_R1	hg38_SIRV	chr20	59033954	59034913	+	1	863	124332	638334	ENCODEHG000124332	ENCODEHT000638334	ENCODEHG000124332	ENCODEHT000638334	Antisense	Antisense	None	0.949999988079071	None	None	None	None
m54284U_191110_105540/14812550/ccs	PB_GM12878_R1	hg38_SIRV	chr20	59033954	59034913	+	1	863	124332	638334	ENCODEHG000124332	ENCODEHT000638334	ENCODEHG000124332	ENCODEHT000638334	Antisense	Antisense	None	0.949999988079071	None	None	None	None
m54284U_191110_105540/17500503/ccs	PB_GM12878_R1	hg38_SIRV	chr20	59033954	59034913	+	1	863	124332	638334	ENCODEHG000124332	ENCODEHT000638334	ENCODEHG000124332	ENCODEHT000638334	Antisense	Antisense	None	0.949999988079071	None	None	None	None
m54284U_191110_105540/142607959/ccs	PB_GM12878_R1	hg38_SIRV	chr12	54280749	54284879	+	10	1357	35092	122607	ENSG00000135486.17	ENST00000546500.5	HNRNPA1	HNRNPA1-203	Known	Known	None	0.30000001192092896	None	None	None	None
m54284U_191110_105540/19466122/ccs	PB_GM12878_R1	hg38_SIRV	chr20	59033954	59034913	+	1	863	124332	638334	ENCODEHG000124332	ENCODEHT000638334	ENCODEHG000124332	ENCODEHT000638334	Antisense	Antisense	None	0.949999988079071	None	None	None	None
m54284U_191110_105540/19597595/ccs	PB_GM12878_R1	hg38_SIRV	chr20	59033954	59034913	+	1	863	124332	638334	ENCODEHG000124332	ENCODEHT000638334	ENCODEHG000124332	ENCODEHT000638334	Antisense	Antisense	None	0.949999988079071	None	None	None	None
m54284U_191110_105540/126617234/ccs	PB_GM12878_R1	hg38_SIRV	chr6	73521032	73517520	-	8	1742	19348	68739	ENSG00000156508.17	ENST00000309268.10	EEF1A1	EEF1A1-201	Known	Known	None	0.20000000298023224	None	None	None	None
m54284U_191110_105540/20777415/ccs	PB_GM12878_R1	hg38_SIRV	chr20	59033954	59034913	+	1	863	124332	638334	ENCODEHG000124332	ENCODEHT000638334	ENCODEHG000124332	ENCODEHT000638334	Antisense	Antisense	None	0.949999988079071	None	None	None	None
m54284U_191110_105540/20841369/ccs	PB_GM12878_R1	hg38_SIRV	chr20	59033954	59034913	+	1	863	124332	638334	ENCODEHG000124332	ENCODEHT000638334	ENCODEHG000124332	ENCODEHT000638334	Antisense	Antisense	None	0.949999988079071	None	None	None	None
m54284U_191110_105540/142739760/ccs	PB_GM12878_R1	hg38_SIRV	chr12	54280749	54284878	+	10	1356	35092	122607	ENSG00000135486.17	ENST00000546500.5	HNRNPA1	HNRNPA1-203	Known	Known	None	0.30000001192092896	None	None	None	None
m54284U_191110_105540/21496295/ccs	PB_GM12878_R1	hg38_SIRV	chr20	59033954	59034913	+	1	863	124332	638334	ENCODEHG000124332	ENCODEHT000638334	ENCODEHG000124332	ENCODEHT000638334	Antisense	Antisense	None	0.949999988079071	None	None	None	None
m54284U_191111_172039/146934574/ccs	PB_GM12878_R2	hg38_SIRV	chr1	183635754	183626268	-	4	1815	4067	14552	ENSG00000162704.15	ENST00000359856.10	ARPC5	ARPC5-202	Known	Known	None	0.05000000074505806	None	None	None	None
m54284U_191110_105540/27331020/ccs	PB_GM12878_R1	hg38_SIRV	chr20	59033954	59034913	+	1	863	124332	638334	ENCODEHG000124332	ENCODEHT000638334	ENCODEHG000124332	ENCODEHT000638334	Antisense	Antisense	None	0.949999988079071	None	None	None	None
m54284U_191110_105540/126813086/ccs	PB_GM12878_R1	hg38_SIRV	chr6	73521032	73517520	-	8	1742	19348	68739	ENSG00000156508.17	ENST00000309268.10	EEF1A1	EEF1A1-201	Known	Known	None	0.20000000298023224	None	None	None	None
m54284U_191110_105540/32768369/ccs	PB_GM12878_R1	hg38_SIRV	chr20	59033954	59034913	+	1	863	124332	638334	ENCODEHG000124332	ENCODEHT000638334	ENCODEHG000124332	ENCODEHT000638334	Antisense	Antisense	None	0.949999988079071	None	None	None	None
m54284U_191110_105540/142805697/ccs	PB_GM12878_R1	hg38_SIRV	chr12	54280749	54284878	+	10	1356	35092	122607	ENSG00000135486.17	ENST00000546500.5	HNRNPA1	HNRNPA1-203	Known	Known	None	0.30000001192092896	None	None	None	None
m54284U_191110_105540/46661920/ccs	PB_GM12878_R1	hg38_SIRV	chr20	59033954	59034913	+	1	863	124332	638334	ENCODEHG000124332	ENCODEHT000638334	ENCODEHG000124332	ENCODEHT000638334	Antisense	Antisense	None	0.949999988079071	None	None	None	None
m54284U_191110_105540/51118394/ccs	PB_GM12878_R1	hg38_SIRV	chr20	59033954	59034913	+	1	863	124332	638334	ENCODEHG000124332	ENCODEHT000638334	ENCODEHG000124332	ENCODEHT000638334	Antisense	Antisense	None	0.949999988079071	None	None	None	None
m54284U_191110_105540/59246371/ccs	PB_GM12878_R1	hg38_SIRV	chr20	59033954	59034913	+	1	863	124332	638334	ENCODEHG000124332	ENCODEHT000638334	ENCODEHG000124332	ENCODEHT000638334	Antisense	Antisense	None	0.949999988079071	None	None	None	None
m54284U_191110_105540/126943284/ccs	PB_GM12878_R1	hg38_SIRV	chr6	73521032	73517520	-	8	1742	19348	68739	ENSG00000156508.17	ENST00000309268.10	EEF1A1	EEF1A1-201	Known	Known	None	0.20000000298023224	None	None	None	None
m54284U_191110_105540/61015889/ccs	PB_GM12878_R1	hg38_SIRV	chr20	59033954	59034913	+	1	863	124332	638334	ENCODEHG000124332	ENCODEHT000638334	ENCODEHG000124332	ENCODEHT000638334	Antisense	Antisense	None	0.949999988079071	None	None	None	None
m54284U_191110_105540/143133026/ccs	PB_GM12878_R1	hg38_SIRV	chr12	54280749	54284879	+	10	1357	35092	122607	ENSG00000135486.17	ENST00000546500.5	HNRNPA1	HNRNPA1-203	Known	Known	None	0.30000001192092896	None	None	None	None
m54284U_191110_105540/61474638/ccs	PB_GM12878_R1	hg38_SIRV	chr20	59033954	59034913	+	1	863	124332	638334	ENCODEHG000124332	ENCODEHT000638334	ENCODEHG000124332	ENCODEHT000638334	Antisense	Antisense	None	0.949999988079071	None	None	None	None
m54284U_191110_105540/63703281/ccs	PB_GM12878_R1	hg38_SIRV	chr20	59033954	59034913	+	1	863	124332	638334	ENCODEHG000124332	ENCODEHT000638334	ENCODEHG000124332	ENCODEHT000638334	Antisense	Antisense	None	0.949999988079071	None	None	None	None
m54284U_191110_105540/67372650/ccs	PB_GM12878_R1	hg38_SIRV	chr20	59033954	59034913	+	1	863	124332	638334	ENCODEHG000124332	ENCODEHT000638334	ENCODEHG000124332	ENCODEHT000638334	Antisense	Antisense	None	0.949999988079071	None	None	None	None
m54284U_191110_105540/126943362/ccs	PB_GM12878_R1	hg38_SIRV	chr6	73521032	73517520	-	8	1742	19348	68739	ENSG00000156508.17	ENST00000309268.10	EEF1A1	EEF1A1-201	Known	Known	None	0.20000000298023224	None	None	None	None
m54284U_191110_105540/143786290/ccs	PB_GM12878_R1	hg38_SIRV	chr12	54280749	54284878	+	10	1356	35092	122607	ENSG00000135486.17	ENST00000546500.5	HNRNPA1	HNRNPA1-203	Known	Known	None	0.30000001192092896	None	None	None	None
m54284U_191110_105540/78252697/ccs	PB_GM12878_R1	hg38_SIRV	chr20	59033954	59034913	+	1	863	124332	638334	ENCODEHG000124332	ENCODEHT000638334	ENCODEHG000124332	ENCODEHT000638334	Antisense	Antisense	None	0.949999988079071	None	None	None	None
m54284U_191111_172039/163187211/ccs	PB_GM12878_R2	hg38_SIRV	chr1	183635711	183626268	-	4	1772	4067	14552	ENSG00000162704.15	ENST00000359856.10	ARPC5	ARPC5-202	Known	Known	None	0.05000000074505806	None	None	None	None
m54284U_191110_105540/78579052/ccs	PB_GM12878_R1	hg38_SIRV	chr20	59033954	59034913	+	1	863	124332	638334	ENCODEHG000124332	ENCODEHT000638334	ENCODEHG000124332	ENCODEHT000638334	Antisense	Antisense	None	0.949999988079071	None	None	None	None
m54284U_191110_105540/83888723/ccs	PB_GM12878_R1	hg38_SIRV	chr20	59033954	59034913	+	1	863	124332	638334	ENCODEHG000124332	ENCODEHT000638334	ENCODEHG000124332	ENCODEHT000638334	Antisense	Antisense	None	0.949999988079071	None	None	None	None
m54284U_191110_105540/86705985/ccs	PB_GM12878_R1	hg38_SIRV	chr20	59033954	59034913	+	1	863	124332	638334	ENCODEHG000124332	ENCODEHT000638334	ENCODEHG000124332	ENCODEHT000638334	Antisense	Antisense	None	0.949999988079071	None	None	None	None
m54284U_191110_105540/143984687/ccs	PB_GM12878_R1	hg38_SIRV	chr12	54280749	54284879	+	10	1357	35092	122607	ENSG00000135486.17	ENST00000546500.5	HNRNPA1	HNRNPA1-203	Known	Known	None	0.30000001192092896	None	None	None	None
m54284U_191110_105540/127010054/ccs	PB_GM12878_R1	hg38_SIRV	chr6	73521032	73517520	-	8	1742	19348	68739	ENSG00000156508.17	ENST00000309268.10	EEF1A1	EEF1A1-201	Known	Known	None	0.20000000298023224	None	None	None	None
m54284U_191110_105540/91687366/ccs	PB_GM12878_R1	hg38_SIRV	chr20	59033954	59034913	+	1	863	124332	638334	ENCODEHG000124332	ENCODEHT000638334	ENCODEHG000124332	ENCODEHT000638334	Antisense	Antisense	None	0.949999988079071	None	None	None	None
m54284U_191110_105540/92932205/ccs	PB_GM12878_R1	hg38_SIRV	chr20	59033954	59034913	+	1	863	124332	638334	ENCODEHG000124332	ENCODEHT000638334	ENCODEHG000124332	ENCODEHT000638334	Antisense	Antisense	None	0.949999988079071	None	None	None	None
m54284U_191110_105540/101386212/ccs	PB_GM12878_R1	hg38_SIRV	chr20	59033954	59034913	+	1	863	124332	638334	ENCODEHG000124332	ENCODEHT000638334	ENCODEHG000124332	ENCODEHT000638334	Antisense	Antisense	None	0.949999988079071	None	None	None	None
m54284U_191110_105540/105185513/ccs	PB_GM12878_R1	hg38_SIRV	chr20	59033954	59034913	+	1	863	124332	638334	ENCODEHG000124332	ENCODEHT000638334	ENCODEHG000124332	ENCODEHT000638334	Antisense	Antisense	None	0.949999988079071	None	None	None	None
m54284U_191110_105540/144116441/ccs	PB_GM12878_R1	hg38_SIRV	chr12	54280749	54284879	+	10	1357	35092	122607	ENSG00000135486.17	ENST00000546500.5	HNRNPA1	HNRNPA1-203	Known	Known	None	0.30000001192092896	None	None	None	None
m54284U_191110_105540/127010359/ccs	PB_GM12878_R1	hg38_SIRV	chr6	73521032	73517520	-	8	1742	19348	68739	ENSG00000156508.17	ENST00000309268.10	EEF1A1	EEF1A1-201	Known	Known	None	0.20000000298023224	None	None	None	None
m54284U_191110_105540/108003456/ccs	PB_GM12878_R1	hg38_SIRV	chr20	59033954	59034913	+	1	863	124332	638334	ENCODEHG000124332	ENCODEHT000638334	ENCODEHG000124332	ENCODEHT000638334	Antisense	Antisense	None	0.949999988079071	None	None	None	None
m54284U_191110_105540/113968962/ccs	PB_GM12878_R1	hg38_SIRV	chr20	59033954	59034913	+	1	863	124332	638334	ENCODEHG000124332	ENCODEHT000638334	ENCODEHG000124332	ENCODEHT000638334	Antisense	Antisense	None	0.949999988079071	None	None	None	None
m54284U_191111_172039/179504991/ccs	PB_GM12878_R2	hg38_SIRV	chr1	183635727	183626268	-	4	1788	4067	14552	ENSG00000162704.15	ENST00000359856.10	ARPC5	ARPC5-202	Known	Known	None	0.05000000074505806	None	None	None	None
m54284U_191110_105540/114361005/ccs	PB_GM12878_R1	hg38_SIRV	chr20	59033954	59034912	+	1	862	124332	638334	ENCODEHG000124332	ENCODEHT000638334	ENCODEHG000124332	ENCODEHT000638334	Antisense	Antisense	None	0.949999988079071	None	None	None	None
m54284U_191110_105540/144376745/ccs	PB_GM12878_R1	hg38_SIRV	chr12	54280749	54284879	+	10	1363	35092	122607	ENSG00000135486.17	ENST00000546500.5	HNRNPA1	HNRNPA1-203	Known	Known	None	0.30000001192092896	None	None	None	None
m54284U_191110_105540/124978434/ccs	PB_GM12878_R1	hg38_SIRV	chr20	59033954	59034913	+	1	863	124332	638334	ENCODEHG000124332	ENCODEHT000638334	ENCODEHG000124332	ENCODEHT000638334	Antisense	Antisense	None	0.949999988079071	None	None	None	None
m54284U_191110_105540/127076595/ccs	PB_GM12878_R1	hg38_SIRV	chr6	73521032	73517520	-	8	1721	19348	68739	ENSG00000156508.17	ENST00000309268.10	EEF1A1	EEF1A1-201	Known	Known	None	0.20000000298023224	None	None	None	None
m54284U_191110_105540/127272701/ccs	PB_GM12878_R1	hg38_SIRV	chr20	59033954	59034913	+	1	863	124332	638334	ENCODEHG000124332	ENCODEHT000638334	ENCODEHG000124332	ENCODEHT000638334	Antisense	Antisense	None	0.949999988079071	None	None	None	None
m54284U_191110_105540/127797554/ccs	PB_GM12878_R1	hg38_SIRV	chr20	59033954	59034913	+	1	863	124332	638334	ENCODEHG000124332	ENCODEHT000638334	ENCODEHG000124332	ENCODEHT000638334	Antisense	Antisense	None	0.949999988079071	None	None	None	None
m54284U_191110_105540/129631353/ccs	PB_GM12878_R1	hg38_SIRV	chr20	59033954	59034913	+	1	863	124332	638334	ENCODEHG000124332	ENCODEHT000638334	ENCODEHG000124332	ENCODEHT000638334	Antisense	Antisense	None	0.949999988079071	None	None	None	None
m54284U_191110_105540/144378302/ccs	PB_GM12878_R1	hg38_SIRV	chr12	54280749	54284879	+	10	1357	35092	122607	ENSG00000135486.17	ENST00000546500.5	HNRNPA1	HNRNPA1-203	Known	Known	None	0.30000001192092896	None	None	None	None
m54284U_191110_105540/131794644/ccs	PB_GM12878_R1	hg38_SIRV	chr20	59033954	59034913	+	1	863	124332	638334	ENCODEHG000124332	ENCODEHT000638334	ENCODEHG000124332	ENCODEHT000638334	Antisense	Antisense	None	0.949999988079071	None	None	None	None
m54284U_191110_105540/127206624/ccs	PB_GM12878_R1	hg38_SIRV	chr6	73521031	73517520	-	8	1741	19348	68739	ENSG00000156508.17	ENST00000309268.10	EEF1A1	EEF1A1-201	Known	Known	None	0.20000000298023224	None	None	None	None
m54284U_191110_105540/135988783/ccs	PB_GM12878_R1	hg38_SIRV	chr20	59033954	59034913	+	1	863	124332	638334	ENCODEHG000124332	ENCODEHT000638334	ENCODEHG000124332	ENCODEHT000638334	Antisense	Antisense	None	0.949999988079071	None	None	None	None
m54284U_191110_105540/137890177/ccs	PB_GM12878_R1	hg38_SIRV	chr20	59033954	59034913	+	1	863	124332	638334	ENCODEHG000124332	ENCODEHT000638334	ENCODEHG000124332	ENCODEHT000638334	Antisense	Antisense	None	0.949999988079071	None	None	None	None
m54284U_191110_105540/139264855/ccs	PB_GM12878_R1	hg38_SIRV	chr20	59033954	59034913	+	1	863	124332	638334	ENCODEHG000124332	ENCODEHT000638334	ENCODEHG000124332	ENCODEHT000638334	Antisense	Antisense	None	0.949999988079071	None	None	None	None
m54284U_191110_105540/144443388/ccs	PB_GM12878_R1	hg38_SIRV	chr12	54280749	54284879	+	10	1357	35092	122607	ENSG00000135486.17	ENST00000546500.5	HNRNPA1	HNRNPA1-203	Known	Known	None	0.30000001192092896	None	None	None	None
m54284U_191110_105540/139330835/ccs	PB_GM12878_R1	hg38_SIRV	chr20	59033954	59034913	+	1	863	124332	638334	ENCODEHG000124332	ENCODEHT000638334	ENCODEHG000124332	ENCODEHT000638334	Antisense	Antisense	None	0.949999988079071	None	None	None	None
m54284U_191110_105540/127273336/ccs	PB_GM12878_R1	hg38_SIRV	chr6	73521031	73517520	-	8	1741	19348	68739	ENSG00000156508.17	ENST00000309268.10	EEF1A1	EEF1A1-201	Known	Known	None	0.20000000298023224	None	None	None	None
m54284U_191110_105540/147260025/ccs	PB_GM12878_R1	hg38_SIRV	chr20	59033954	59034913	+	1	863	124332	638334	ENCODEHG000124332	ENCODEHT000638334	ENCODEHG000124332	ENCODEHT000638334	Antisense	Antisense	None	0.949999988079071	None	None	None	None
f09ca6ff-3914-4de2-a76c-f723818b6c5e	ONT_GM12878_R1	hg38_SIRV	chr1	183635709	183626268	-	4	1755	4067	14552	ENSG00000162704.15	ENST00000359856.10	ARPC5	ARPC5-202	Known	Known	None	0.05000000074505806	None	None	None	None
m54284U_191110_105540/155060713/ccs	PB_GM12878_R1	hg38_SIRV	chr20	59033954	59034913	+	1	863	124332	638334	ENCODEHG000124332	ENCODEHT000638334	ENCODEHG000124332	ENCODEHT000638334	Antisense	Antisense	None	0.949999988079071	None	None	None	None
m54284U_191110_105540/144574518/ccs	PB_GM12878_R1	hg38_SIRV	chr12	54280749	54284878	+	10	1356	35092	122607	ENSG00000135486.17	ENST00000546500.5	HNRNPA1	HNRNPA1-203	Known	Known	None	0.30000001192092896	None	None	None	None
m54284U_191110_105540/157419152/ccs	PB_GM12878_R1	hg38_SIRV	chr20	59033954	59034913	+	1	863	124332	638334	ENCODEHG000124332	ENCODEHT000638334	ENCODEHG000124332	ENCODEHT000638334	Antisense	Antisense	None	0.949999988079071	None	None	None	None
m54284U_191110_105540/157877743/ccs	PB_GM12878_R1	hg38_SIRV	chr20	59033954	59034913	+	1	863	124332	638334	ENCODEHG000124332	ENCODEHT000638334	ENCODEHG000124332	ENCODEHT000638334	Antisense	Antisense	None	0.949999988079071	None	None	None	None
eb39b44f-2a86-49c1-9ea0-d21b44f16fcf	ONT_GM12878_R2	hg38_SIRV	chr1	183627495	183626292	-	1	1258	4067	635664	ENSG00000162704.15	ENCODEHT000635664	ARPC5	ENCODEHT000635664	Known	Genomic	None	0.05000000074505806	None	None	None	None
m54284U_191110_105540/127336607/ccs	PB_GM12878_R1	hg38_SIRV	chr6	73521031	73517520	-	8	1741	19348	68739	ENSG00000156508.17	ENST00000309268.10	EEF1A1	EEF1A1-201	Known	Known	None	0.20000000298023224	None	None	None	None
m54284U_191110_105540/158925084/ccs	PB_GM12878_R1	hg38_SIRV	chr20	59033954	59034913	+	1	863	124332	638334	ENCODEHG000124332	ENCODEHT000638334	ENCODEHG000124332	ENCODEHT000638334	Antisense	Antisense	None	0.949999988079071	None	None	None	None
m54284U_191110_105540/161679646/ccs	PB_GM12878_R1	hg38_SIRV	chr20	59033954	59034913	+	1	863	124332	638334	ENCODEHG000124332	ENCODEHT000638334	ENCODEHG000124332	ENCODEHT000638334	Antisense	Antisense	None	0.949999988079071	None	None	None	None
m54284U_191110_105540/144703638/ccs	PB_GM12878_R1	hg38_SIRV	chr12	54280749	54284878	+	10	1356	35092	122607	ENSG00000135486.17	ENST00000546500.5	HNRNPA1	HNRNPA1-203	Known	Known	None	0.30000001192092896	None	None	None	None
m54284U_191110_105540/163644523/ccs	PB_GM12878_R1	hg38_SIRV	chr20	59033954	59034913	+	1	863	124332	638334	ENCODEHG000124332	ENCODEHT000638334	ENCODEHG000124332	ENCODEHT000638334	Antisense	Antisense	None	0.949999988079071	None	None	None	None
m54284U_191110_105540/166527695/ccs	PB_GM12878_R1	hg38_SIRV	chr20	59033954	59034913	+	1	863	124332	638334	ENCODEHG000124332	ENCODEHT000638334	ENCODEHG000124332	ENCODEHT000638334	Antisense	Antisense	None	0.949999988079071	None	None	None	None
m54284U_191110_105540/168232905/ccs	PB_GM12878_R1	hg38_SIRV	chr20	59033954	59034913	+	1	863	124332	638334	ENCODEHG000124332	ENCODEHT000638334	ENCODEHG000124332	ENCODEHT000638334	Antisense	Antisense	None	0.949999988079071	None	None	None	None
m54284U_191110_105540/127337097/ccs	PB_GM12878_R1	hg38_SIRV	chr6	73521032	73517520	-	8	1742	19348	68739	ENSG00000156508.17	ENST00000309268.10	EEF1A1	EEF1A1-201	Known	Known	None	0.20000000298023224	None	None	None	None
m54284U_191110_105540/172951267/ccs	PB_GM12878_R1	hg38_SIRV	chr20	59033954	59034913	+	1	863	124332	638334	ENCODEHG000124332	ENCODEHT000638334	ENCODEHG000124332	ENCODEHT000638334	Antisense	Antisense	None	0.949999988079071	None	None	None	None
m54284U_191110_105540/144837353/ccs	PB_GM12878_R1	hg38_SIRV	chr12	54280749	54284879	+	10	1357	35092	122607	ENSG00000135486.17	ENST00000546500.5	HNRNPA1	HNRNPA1-203	Known	Known	None	0.30000001192092896	None	None	None	None
m54284U_191110_105540/173082835/ccs	PB_GM12878_R1	hg38_SIRV	chr20	59033954	59034913	+	1	863	124332	638334	ENCODEHG000124332	ENCODEHT000638334	ENCODEHG000124332	ENCODEHT000638334	Antisense	Antisense	None	0.949999988079071	None	None	None	None
m54284U_191110_105540/173607316/ccs	PB_GM12878_R1	hg38_SIRV	chr20	59033954	59034913	+	1	863	124332	638334	ENCODEHG000124332	ENCODEHT000638334	ENCODEHG000124332	ENCODEHT000638334	Antisense	Antisense	None	0.949999988079071	None	None	None	None
m54284U_191110_105540/175835892/ccs	PB_GM12878_R1	hg38_SIRV	chr20	59033954	59034913	+	1	863	124332	638334	ENCODEHG000124332	ENCODEHT000638334	ENCODEHG000124332	ENCODEHT000638334	Antisense	Antisense	None	0.949999988079071	None	None	None	None
m54284U_191110_105540/127338674/ccs	PB_GM12878_R1	hg38_SIRV	chr6	73521032	73517520	-	8	1742	19348	68739	ENSG00000156508.17	ENST00000309268.10	EEF1A1	EEF1A1-201	Known	Known	None	0.20000000298023224	None	None	None	None
m54284U_191110_105540/177340491/ccs	PB_GM12878_R1	hg38_SIRV	chr20	59033954	59034913	+	1	863	124332	638334	ENCODEHG000124332	ENCODEHT000638334	ENCODEHG000124332	ENCODEHT000638334	Antisense	Antisense	None	0.949999988079071	None	None	None	None
m54284U_191110_105540/144968362/ccs	PB_GM12878_R1	hg38_SIRV	chr12	54280749	54284877	+	10	1355	35092	122607	ENSG00000135486.17	ENST00000546500.5	HNRNPA1	HNRNPA1-203	Known	Known	None	0.25	None	None	None	None
m54284U_191110_105540/4523495/ccs	PB_GM12878_R1	hg38_SIRV	chr1	183635761	183626269	-	4	1821	4067	14552	ENSG00000162704.15	ENST00000359856.10	ARPC5	ARPC5-202	Known	Known	None	0.05000000074505806	None	None	None	None
m54284U_191111_172039/2558213/ccs	PB_GM12878_R2	hg38_SIRV	chr20	59033954	59034913	+	1	863	124332	638334	ENCODEHG000124332	ENCODEHT000638334	ENCODEHG000124332	ENCODEHT000638334	Antisense	Antisense	None	0.949999988079071	None	None	None	None
m54284U_191111_172039/3211751/ccs	PB_GM12878_R2	hg38_SIRV	chr20	59033954	59034913	+	1	863	124332	638334	ENCODEHG000124332	ENCODEHT000638334	ENCODEHG000124332	ENCODEHT000638334	Antisense	Antisense	None	0.949999988079071	None	None	None	None
m54284U_191111_172039/4195609/ccs	PB_GM12878_R2	hg38_SIRV	chr20	59033954	59034913	+	1	863	124332	638334	ENCODEHG000124332	ENCODEHT000638334	ENCODEHG000124332	ENCODEHT000638334	Antisense	Antisense	None	0.949999988079071	None	None	None	None
m54284U_191110_105540/127402271/ccs	PB_GM12878_R1	hg38_SIRV	chr6	73521032	73517520	-	8	1742	19348	68739	ENSG00000156508.17	ENST00000309268.10	EEF1A1	EEF1A1-201	Known	Known	None	0.20000000298023224	None	None	None	None
m54284U_191110_105540/145163189/ccs	PB_GM12878_R1	hg38_SIRV	chr12	54280749	54284694	+	10	1172	35092	122607	ENSG00000135486.17	ENST00000546500.5	HNRNPA1	HNRNPA1-203	Known	Known	None	0.4000000059604645	None	None	None	None
m54284U_191111_172039/5636689/ccs	PB_GM12878_R2	hg38_SIRV	chr20	59033954	59034913	+	1	863	124332	638334	ENCODEHG000124332	ENCODEHT000638334	ENCODEHG000124332	ENCODEHT000638334	Antisense	Antisense	None	0.949999988079071	None	None	None	None
m54284U_191111_172039/10095159/ccs	PB_GM12878_R2	hg38_SIRV	chr20	59033954	59034913	+	1	863	124332	638334	ENCODEHG000124332	ENCODEHT000638334	ENCODEHG000124332	ENCODEHT000638334	Antisense	Antisense	None	0.949999988079071	None	None	None	None
m54284U_191111_172039/11667706/ccs	PB_GM12878_R2	hg38_SIRV	chr20	59033954	59034913	+	1	863	124332	638334	ENCODEHG000124332	ENCODEHT000638334	ENCODEHG000124332	ENCODEHT000638334	Antisense	Antisense	None	0.949999988079071	None	None	None	None
m54284U_191111_172039/14944217/ccs	PB_GM12878_R2	hg38_SIRV	chr20	59033954	59034913	+	1	834	124332	638334	ENCODEHG000124332	ENCODEHT000638334	ENCODEHG000124332	ENCODEHT000638334	Antisense	Antisense	None	0.949999988079071	None	None	None	None
m54284U_191110_105540/145227803/ccs	PB_GM12878_R1	hg38_SIRV	chr12	54280749	54284879	+	10	1357	35092	122607	ENSG00000135486.17	ENST00000546500.5	HNRNPA1	HNRNPA1-203	Known	Known	None	0.30000001192092896	None	None	None	None
m54284U_191110_105540/127402291/ccs	PB_GM12878_R1	hg38_SIRV	chr6	73521031	73517520	-	8	1741	19348	68739	ENSG00000156508.17	ENST00000309268.10	EEF1A1	EEF1A1-201	Known	Known	None	0.20000000298023224	None	None	None	None
m54284U_191111_172039/16187968/ccs	PB_GM12878_R2	hg38_SIRV	chr20	59033954	59034913	+	1	863	124332	638334	ENCODEHG000124332	ENCODEHT000638334	ENCODEHG000124332	ENCODEHT000638334	Antisense	Antisense	None	0.949999988079071	None	None	None	None
m54284U_191111_172039/17170492/ccs	PB_GM12878_R2	hg38_SIRV	chr20	59033954	59034913	+	1	863	124332	638334	ENCODEHG000124332	ENCODEHT000638334	ENCODEHG000124332	ENCODEHT000638334	Antisense	Antisense	None	0.949999988079071	None	None	None	None
m54284U_191111_172039/18416523/ccs	PB_GM12878_R2	hg38_SIRV	chr20	59033954	59034913	+	1	863	124332	638334	ENCODEHG000124332	ENCODEHT000638334	ENCODEHG000124332	ENCODEHT000638334	Antisense	Antisense	None	0.949999988079071	None	None	None	None
m54284U_191110_105540/20711613/ccs	PB_GM12878_R1	hg38_SIRV	chr1	183635688	183626269	-	4	1748	4067	14552	ENSG00000162704.15	ENST00000359856.10	ARPC5	ARPC5-202	Known	Known	None	0.05000000074505806	None	None	None	None
m54284U_191111_172039/18482781/ccs	PB_GM12878_R2	hg38_SIRV	chr20	59033954	59034913	+	1	863	124332	638334	ENCODEHG000124332	ENCODEHT000638334	ENCODEHG000124332	ENCODEHT000638334	Antisense	Antisense	None	0.949999988079071	None	None	None	None
m54284U_191110_105540/145228827/ccs	PB_GM12878_R1	hg38_SIRV	chr12	54280749	54285244	+	10	1722	35092	122607	ENSG00000135486.17	ENST00000546500.5	HNRNPA1	HNRNPA1-203	Known	Known	None	0.44999998807907104	None	None	None	None
m54284U_191111_172039/18547183/ccs	PB_GM12878_R2	hg38_SIRV	chr20	59033954	59034913	+	1	863	124332	638334	ENCODEHG000124332	ENCODEHT000638334	ENCODEHG000124332	ENCODEHT000638334	Antisense	Antisense	None	0.949999988079071	None	None	None	None
m54284U_191110_105540/127404721/ccs	PB_GM12878_R1	hg38_SIRV	chr6	73521032	73517520	-	8	1742	19348	68739	ENSG00000156508.17	ENST00000309268.10	EEF1A1	EEF1A1-201	Known	Known	None	0.20000000298023224	None	None	None	None
m54284U_191111_172039/19596460/ccs	PB_GM12878_R2	hg38_SIRV	chr20	59033954	59034913	+	1	863	124332	638334	ENCODEHG000124332	ENCODEHT000638334	ENCODEHG000124332	ENCODEHT000638334	Antisense	Antisense	None	0.949999988079071	None	None	None	None
m54284U_191111_172039/19663093/ccs	PB_GM12878_R2	hg38_SIRV	chr20	59033954	59034913	+	1	863	124332	638334	ENCODEHG000124332	ENCODEHT000638334	ENCODEHG000124332	ENCODEHT000638334	Antisense	Antisense	None	0.949999988079071	None	None	None	None
m54284U_191110_105540/145294726/ccs	PB_GM12878_R1	hg38_SIRV	chr12	54280749	54285244	+	10	1722	35092	122607	ENSG00000135486.17	ENST00000546500.5	HNRNPA1	HNRNPA1-203	Known	Known	None	0.44999998807907104	None	None	None	None
m54284U_191111_172039/20907451/ccs	PB_GM12878_R2	hg38_SIRV	chr20	59033954	59034913	+	1	863	124332	638334	ENCODEHG000124332	ENCODEHT000638334	ENCODEHG000124332	ENCODEHT000638334	Antisense	Antisense	None	0.949999988079071	None	None	None	None
m54284U_191111_172039/21823758/ccs	PB_GM12878_R2	hg38_SIRV	chr20	59033954	59034913	+	1	863	124332	638334	ENCODEHG000124332	ENCODEHT000638334	ENCODEHG000124332	ENCODEHT000638334	Antisense	Antisense	None	0.949999988079071	None	None	None	None
m54284U_191110_105540/127469457/ccs	PB_GM12878_R1	hg38_SIRV	chr6	73521031	73517520	-	8	1741	19348	68739	ENSG00000156508.17	ENST00000309268.10	EEF1A1	EEF1A1-201	Known	Known	None	0.20000000298023224	None	None	None	None
m54284U_191111_172039/25954102/ccs	PB_GM12878_R2	hg38_SIRV	chr20	59033954	59034913	+	1	863	124332	638334	ENCODEHG000124332	ENCODEHT000638334	ENCODEHG000124332	ENCODEHT000638334	Antisense	Antisense	None	0.949999988079071	None	None	None	None
m54284U_191111_172039/26479164/ccs	PB_GM12878_R2	hg38_SIRV	chr20	59033954	59034913	+	1	863	124332	638334	ENCODEHG000124332	ENCODEHT000638334	ENCODEHG000124332	ENCODEHT000638334	Antisense	Antisense	None	0.949999988079071	None	None	None	None
m54284U_191110_105540/145557810/ccs	PB_GM12878_R1	hg38_SIRV	chr12	54280749	54284880	+	10	1358	35092	122607	ENSG00000135486.17	ENST00000546500.5	HNRNPA1	HNRNPA1-203	Known	Known	None	0.25	None	None	None	None
m54284U_191111_172039/28838544/ccs	PB_GM12878_R2	hg38_SIRV	chr20	59033954	59034913	+	1	863	124332	638334	ENCODEHG000124332	ENCODEHT000638334	ENCODEHG000124332	ENCODEHT000638334	Antisense	Antisense	None	0.949999988079071	None	None	None	None
m54284U_191111_172039/29493974/ccs	PB_GM12878_R2	hg38_SIRV	chr20	59033954	59034913	+	1	863	124332	638334	ENCODEHG000124332	ENCODEHT000638334	ENCODEHG000124332	ENCODEHT000638334	Antisense	Antisense	None	0.949999988079071	None	None	None	None
m54284U_191110_105540/127469739/ccs	PB_GM12878_R1	hg38_SIRV	chr6	73521032	73517520	-	8	1742	19348	68739	ENSG00000156508.17	ENST00000309268.10	EEF1A1	EEF1A1-201	Known	Known	None	0.20000000298023224	None	None	None	None
m54284U_191111_172039/29559424/ccs	PB_GM12878_R2	hg38_SIRV	chr20	59033954	59034913	+	1	863	124332	638334	ENCODEHG000124332	ENCODEHT000638334	ENCODEHG000124332	ENCODEHT000638334	Antisense	Antisense	None	0.949999988079071	None	None	None	None
m54284U_191110_105540/22743020/ccs	PB_GM12878_R1	hg38_SIRV	chr1	183635781	183626269	-	4	1841	4067	14552	ENSG00000162704.15	ENST00000359856.10	ARPC5	ARPC5-202	Known	Known	None	0.05000000074505806	None	None	None	None
m54284U_191111_172039/31852369/ccs	PB_GM12878_R2	hg38_SIRV	chr20	59033954	59034913	+	1	863	124332	638334	ENCODEHG000124332	ENCODEHT000638334	ENCODEHG000124332	ENCODEHT000638334	Antisense	Antisense	None	0.949999988079071	None	None	None	None
m54284U_191110_105540/145621266/ccs	PB_GM12878_R1	hg38_SIRV	chr12	54280749	54284878	+	10	1356	35092	122607	ENSG00000135486.17	ENST00000546500.5	HNRNPA1	HNRNPA1-203	Known	Known	None	0.30000001192092896	None	None	None	None
m54284U_191111_172039/32047639/ccs	PB_GM12878_R2	hg38_SIRV	chr20	59033954	59034913	+	1	863	124332	638334	ENCODEHG000124332	ENCODEHT000638334	ENCODEHG000124332	ENCODEHT000638334	Antisense	Antisense	None	0.949999988079071	None	None	None	None
m54284U_191111_172039/32113383/ccs	PB_GM12878_R2	hg38_SIRV	chr20	59033954	59034913	+	1	863	124332	638334	ENCODEHG000124332	ENCODEHT000638334	ENCODEHG000124332	ENCODEHT000638334	Antisense	Antisense	None	0.949999988079071	None	None	None	None
m54284U_191110_105540/127598710/ccs	PB_GM12878_R1	hg38_SIRV	chr6	73521032	73517520	-	8	1742	19348	68739	ENSG00000156508.17	ENST00000309268.10	EEF1A1	EEF1A1-201	Known	Known	None	0.20000000298023224	None	None	None	None
m54284U_191111_172039/32115175/ccs	PB_GM12878_R2	hg38_SIRV	chr20	59033954	59034913	+	1	863	124332	638334	ENCODEHG000124332	ENCODEHT000638334	ENCODEHG000124332	ENCODEHT000638334	Antisense	Antisense	None	0.949999988079071	None	None	None	None
m54284U_191111_172039/32506544/ccs	PB_GM12878_R2	hg38_SIRV	chr20	59033954	59034913	+	1	863	124332	638334	ENCODEHG000124332	ENCODEHT000638334	ENCODEHG000124332	ENCODEHT000638334	Antisense	Antisense	None	0.949999988079071	None	None	None	None
m54284U_191110_105540/145819643/ccs	PB_GM12878_R1	hg38_SIRV	chr12	54280749	54285244	+	10	1722	35092	122607	ENSG00000135486.17	ENST00000546500.5	HNRNPA1	HNRNPA1-203	Known	Known	None	0.44999998807907104	None	None	None	None
m54284U_191111_172039/32703669/ccs	PB_GM12878_R2	hg38_SIRV	chr20	59033954	59034913	+	1	863	124332	638334	ENCODEHG000124332	ENCODEHT000638334	ENCODEHG000124332	ENCODEHT000638334	Antisense	Antisense	None	0.949999988079071	None	None	None	None
m54284U_191111_172039/33292297/ccs	PB_GM12878_R2	hg38_SIRV	chr20	59033954	59034913	+	1	863	124332	638334	ENCODEHG000124332	ENCODEHT000638334	ENCODEHG000124332	ENCODEHT000638334	Antisense	Antisense	None	0.949999988079071	None	None	None	None
m54284U_191111_172039/34669989/ccs	PB_GM12878_R2	hg38_SIRV	chr20	59033954	59034913	+	1	863	124332	638334	ENCODEHG000124332	ENCODEHT000638334	ENCODEHG000124332	ENCODEHT000638334	Antisense	Antisense	None	0.949999988079071	None	None	None	None
m54284U_191110_105540/127862339/ccs	PB_GM12878_R1	hg38_SIRV	chr6	73521032	73517520	-	8	1742	19348	68739	ENSG00000156508.17	ENST00000309268.10	EEF1A1	EEF1A1-201	Known	Known	None	0.20000000298023224	None	None	None	None
m54284U_191110_105540/145950009/ccs	PB_GM12878_R1	hg38_SIRV	chr12	54280749	54284879	+	10	1357	35092	122607	ENSG00000135486.17	ENST00000546500.5	HNRNPA1	HNRNPA1-203	Known	Known	None	0.30000001192092896	None	None	None	None
m54284U_191111_172039/35193055/ccs	PB_GM12878_R2	hg38_SIRV	chr20	59033954	59034913	+	1	863	124332	638334	ENCODEHG000124332	ENCODEHT000638334	ENCODEHG000124332	ENCODEHT000638334	Antisense	Antisense	None	0.949999988079071	None	None	None	None
m54284U_191111_172039/38668427/ccs	PB_GM12878_R2	hg38_SIRV	chr20	59033954	59034913	+	1	863	124332	638334	ENCODEHG000124332	ENCODEHT000638334	ENCODEHG000124332	ENCODEHT000638334	Antisense	Antisense	None	0.949999988079071	None	None	None	None
m54284U_191110_105540/31984454/ccs	PB_GM12878_R1	hg38_SIRV	chr1	183635722	183626269	-	4	1797	4067	14552	ENSG00000162704.15	ENST00000359856.10	ARPC5	ARPC5-202	Known	Known	None	0.05000000074505806	None	None	None	None
m54284U_191111_172039/39191543/ccs	PB_GM12878_R2	hg38_SIRV	chr20	59033954	59034913	+	1	863	124332	638334	ENCODEHG000124332	ENCODEHT000638334	ENCODEHG000124332	ENCODEHT000638334	Antisense	Antisense	None	0.949999988079071	None	None	None	None
m54284U_191111_172039/39323938/ccs	PB_GM12878_R2	hg38_SIRV	chr20	59033954	59034913	+	1	863	124332	638334	ENCODEHG000124332	ENCODEHT000638334	ENCODEHG000124332	ENCODEHT000638334	Antisense	Antisense	None	0.949999988079071	None	None	None	None
m54284U_191110_105540/145950231/ccs	PB_GM12878_R1	hg38_SIRV	chr12	54280749	54284878	+	10	1356	35092	122607	ENSG00000135486.17	ENST00000546500.5	HNRNPA1	HNRNPA1-203	Known	Known	None	0.30000001192092896	None	None	None	None
m54284U_191110_105540/127926899/ccs	PB_GM12878_R1	hg38_SIRV	chr6	73521032	73517520	-	8	1742	19348	68739	ENSG00000156508.17	ENST00000309268.10	EEF1A1	EEF1A1-201	Known	Known	None	0.20000000298023224	None	None	None	None
m54284U_191111_172039/43911514/ccs	PB_GM12878_R2	hg38_SIRV	chr20	59033954	59034913	+	1	863	124332	638334	ENCODEHG000124332	ENCODEHT000638334	ENCODEHG000124332	ENCODEHT000638334	Antisense	Antisense	None	0.949999988079071	None	None	None	None
m54284U_191111_172039/45090081/ccs	PB_GM12878_R2	hg38_SIRV	chr20	59033954	59034913	+	1	863	124332	638334	ENCODEHG000124332	ENCODEHT000638334	ENCODEHG000124332	ENCODEHT000638334	Antisense	Antisense	None	0.949999988079071	None	None	None	None
m54284U_191111_172039/45416938/ccs	PB_GM12878_R2	hg38_SIRV	chr20	59033954	59034913	+	1	863	124332	638334	ENCODEHG000124332	ENCODEHT000638334	ENCODEHG000124332	ENCODEHT000638334	Antisense	Antisense	None	0.949999988079071	None	None	None	None
m54284U_191111_172039/47973334/ccs	PB_GM12878_R2	hg38_SIRV	chr20	59033954	59034913	+	1	863	124332	638334	ENCODEHG000124332	ENCODEHT000638334	ENCODEHG000124332	ENCODEHT000638334	Antisense	Antisense	None	0.949999988079071	None	None	None	None
m54284U_191110_105540/146015636/ccs	PB_GM12878_R1	hg38_SIRV	chr12	54280749	54284879	+	10	1357	35092	122607	ENSG00000135486.17	ENST00000546500.5	HNRNPA1	HNRNPA1-203	Known	Known	None	0.30000001192092896	None	None	None	None
m54284U_191111_172039/49021884/ccs	PB_GM12878_R2	hg38_SIRV	chr20	59033954	59034913	+	1	863	124332	638334	ENCODEHG000124332	ENCODEHT000638334	ENCODEHG000124332	ENCODEHT000638334	Antisense	Antisense	None	0.949999988079071	None	None	None	None
m54284U_191110_105540/127928106/ccs	PB_GM12878_R1	hg38_SIRV	chr6	73519475	73517524	-	6	1506	19348	622701	ENSG00000156508.17	ENCODEHT000622701	EEF1A1	ENCODEHT000622701	Known	ISM	Both	0.20000000298023224	None	None	None	None
m54284U_191111_172039/50858353/ccs	PB_GM12878_R2	hg38_SIRV	chr20	59033954	59034913	+	1	863	124332	638334	ENCODEHG000124332	ENCODEHT000638334	ENCODEHG000124332	ENCODEHT000638334	Antisense	Antisense	None	0.949999988079071	None	None	None	None
m54284U_191111_172039/51511496/ccs	PB_GM12878_R2	hg38_SIRV	chr20	59033954	59034913	+	1	863	124332	638334	ENCODEHG000124332	ENCODEHT000638334	ENCODEHG000124332	ENCODEHT000638334	Antisense	Antisense	None	0.949999988079071	None	None	None	None
m54284U_191111_172039/52103988/ccs	PB_GM12878_R2	hg38_SIRV	chr20	59033954	59034913	+	1	863	124332	638334	ENCODEHG000124332	ENCODEHT000638334	ENCODEHG000124332	ENCODEHT000638334	Antisense	Antisense	None	0.949999988079071	None	None	None	None
m54284U_191110_105540/146080466/ccs	PB_GM12878_R1	hg38_SIRV	chr12	54280749	54284878	+	10	1356	35092	122607	ENSG00000135486.17	ENST00000546500.5	HNRNPA1	HNRNPA1-203	Known	Known	None	0.30000001192092896	None	None	None	None
m54284U_191111_172039/52888691/ccs	PB_GM12878_R2	hg38_SIRV	chr20	59033954	59034913	+	1	863	124332	638334	ENCODEHG000124332	ENCODEHT000638334	ENCODEHG000124332	ENCODEHT000638334	Antisense	Antisense	None	0.949999988079071	None	None	None	None
m54284U_191110_105540/131137538/ccs	PB_GM12878_R1	hg38_SIRV	chr1	183635764	183626269	-	4	1824	4067	14552	ENSG00000162704.15	ENST00000359856.10	ARPC5	ARPC5-202	Known	Known	None	0.05000000074505806	None	None	None	None
m54284U_191110_105540/127928109/ccs	PB_GM12878_R1	hg38_SIRV	chr6	73521032	73517520	-	8	1742	19348	68739	ENSG00000156508.17	ENST00000309268.10	EEF1A1	EEF1A1-201	Known	Known	None	0.20000000298023224	None	None	None	None
m54284U_191111_172039/53021029/ccs	PB_GM12878_R2	hg38_SIRV	chr20	59033954	59034913	+	1	863	124332	638334	ENCODEHG000124332	ENCODEHT000638334	ENCODEHG000124332	ENCODEHT000638334	Antisense	Antisense	None	0.949999988079071	None	None	None	None
m54284U_191111_172039/54788107/ccs	PB_GM12878_R2	hg38_SIRV	chr20	59033954	59034913	+	1	863	124332	638334	ENCODEHG000124332	ENCODEHT000638334	ENCODEHG000124332	ENCODEHT000638334	Antisense	Antisense	None	0.949999988079071	None	None	None	None
m54284U_191110_105540/146145432/ccs	PB_GM12878_R1	hg38_SIRV	chr12	54280749	54284878	+	10	1356	35092	122607	ENSG00000135486.17	ENST00000546500.5	HNRNPA1	HNRNPA1-203	Known	Known	None	0.30000001192092896	None	None	None	None
m54284U_191111_172039/54856469/ccs	PB_GM12878_R2	hg38_SIRV	chr20	59033954	59034913	+	1	863	124332	638334	ENCODEHG000124332	ENCODEHT000638334	ENCODEHG000124332	ENCODEHT000638334	Antisense	Antisense	None	0.949999988079071	None	None	None	None
m54284U_191111_172039/55968969/ccs	PB_GM12878_R2	hg38_SIRV	chr20	59033954	59034913	+	1	863	124332	638334	ENCODEHG000124332	ENCODEHT000638334	ENCODEHG000124332	ENCODEHT000638334	Antisense	Antisense	None	0.949999988079071	None	None	None	None
m54284U_191110_105540/127928361/ccs	PB_GM12878_R1	hg38_SIRV	chr6	73521032	73517520	-	8	1742	19348	68739	ENSG00000156508.17	ENST00000309268.10	EEF1A1	EEF1A1-201	Known	Known	None	0.20000000298023224	None	None	None	None
m54284U_191111_172039/58721192/ccs	PB_GM12878_R2	hg38_SIRV	chr20	59033954	59034913	+	1	863	124332	638334	ENCODEHG000124332	ENCODEHT000638334	ENCODEHG000124332	ENCODEHT000638334	Antisense	Antisense	None	0.949999988079071	None	None	None	None
m54284U_191111_172039/59049577/ccs	PB_GM12878_R2	hg38_SIRV	chr20	59033954	59034913	+	1	863	124332	638334	ENCODEHG000124332	ENCODEHT000638334	ENCODEHG000124332	ENCODEHT000638334	Antisense	Antisense	None	0.949999988079071	None	None	None	None
m54284U_191110_105540/146211736/ccs	PB_GM12878_R1	hg38_SIRV	chr12	54280749	54284879	+	10	1357	35092	122607	ENSG00000135486.17	ENST00000546500.5	HNRNPA1	HNRNPA1-203	Known	Known	None	0.30000001192092896	None	None	None	None
m54284U_191111_172039/59113841/ccs	PB_GM12878_R2	hg38_SIRV	chr20	59033954	59034913	+	1	863	124332	638334	ENCODEHG000124332	ENCODEHT000638334	ENCODEHG000124332	ENCODEHT000638334	Antisense	Antisense	None	0.949999988079071	None	None	None	None
m54284U_191111_172039/59245647/ccs	PB_GM12878_R2	hg38_SIRV	chr20	59033954	59034913	+	1	863	124332	638334	ENCODEHG000124332	ENCODEHT000638334	ENCODEHG000124332	ENCODEHT000638334	Antisense	Antisense	None	0.949999988079071	None	None	None	None
m54284U_191111_172039/59311172/ccs	PB_GM12878_R2	hg38_SIRV	chr20	59033954	59034913	+	1	863	124332	638334	ENCODEHG000124332	ENCODEHT000638334	ENCODEHG000124332	ENCODEHT000638334	Antisense	Antisense	None	0.949999988079071	None	None	None	None
m54284U_191110_105540/127928505/ccs	PB_GM12878_R1	hg38_SIRV	chr6	73521032	73517520	-	8	1742	19348	68739	ENSG00000156508.17	ENST00000309268.10	EEF1A1	EEF1A1-201	Known	Known	None	0.20000000298023224	None	None	None	None
m54284U_191110_105540/146343517/ccs	PB_GM12878_R1	hg38_SIRV	chr12	54280749	54284878	+	10	1356	35092	122607	ENSG00000135486.17	ENST00000546500.5	HNRNPA1	HNRNPA1-203	Known	Known	None	0.30000001192092896	None	None	None	None
m54284U_191111_172039/62194509/ccs	PB_GM12878_R2	hg38_SIRV	chr20	59033954	59034913	+	1	863	124332	638334	ENCODEHG000124332	ENCODEHT000638334	ENCODEHG000124332	ENCODEHT000638334	Antisense	Antisense	None	0.949999988079071	None	None	None	None
m54284U_191111_172039/60819315/ccs	PB_GM12878_R2	hg38_SIRV	chr1	183635754	183626269	-	4	1814	4067	14552	ENSG00000162704.15	ENST00000359856.10	ARPC5	ARPC5-202	Known	Known	None	0.05000000074505806	None	None	None	None
m54284U_191111_172039/65210240/ccs	PB_GM12878_R2	hg38_SIRV	chr20	59033954	59034913	+	1	863	124332	638334	ENCODEHG000124332	ENCODEHT000638334	ENCODEHG000124332	ENCODEHT000638334	Antisense	Antisense	None	0.949999988079071	None	None	None	None
m54284U_191111_172039/68617619/ccs	PB_GM12878_R2	hg38_SIRV	chr20	59033954	59034913	+	1	863	124332	638334	ENCODEHG000124332	ENCODEHT000638334	ENCODEHG000124332	ENCODEHT000638334	Antisense	Antisense	None	0.949999988079071	None	None	None	None
m54284U_191110_105540/127994574/ccs	PB_GM12878_R1	hg38_SIRV	chr6	73521031	73517520	-	8	1741	19348	68739	ENSG00000156508.17	ENST00000309268.10	EEF1A1	EEF1A1-201	Known	Known	None	0.20000000298023224	None	None	None	None
m54284U_191110_105540/146409393/ccs	PB_GM12878_R1	hg38_SIRV	chr12	54280749	54284879	+	10	1357	35092	122607	ENSG00000135486.17	ENST00000546500.5	HNRNPA1	HNRNPA1-203	Known	Known	None	0.30000001192092896	None	None	None	None
m54284U_191111_172039/69339899/ccs	PB_GM12878_R2	hg38_SIRV	chr20	59033954	59034913	+	1	863	124332	638334	ENCODEHG000124332	ENCODEHT000638334	ENCODEHG000124332	ENCODEHT000638334	Antisense	Antisense	None	0.949999988079071	None	None	None	None
m54284U_191111_172039/69665268/ccs	PB_GM12878_R2	hg38_SIRV	chr20	59033954	59034913	+	1	863	124332	638334	ENCODEHG000124332	ENCODEHT000638334	ENCODEHG000124332	ENCODEHT000638334	Antisense	Antisense	None	0.949999988079071	None	None	None	None
m54284U_191111_172039/74712840/ccs	PB_GM12878_R2	hg38_SIRV	chr20	59033954	59034913	+	1	863	124332	638334	ENCODEHG000124332	ENCODEHT000638334	ENCODEHG000124332	ENCODEHT000638334	Antisense	Antisense	None	0.949999988079071	None	None	None	None
m54284U_191111_172039/75106144/ccs	PB_GM12878_R2	hg38_SIRV	chr20	59033954	59034913	+	1	863	124332	638334	ENCODEHG000124332	ENCODEHT000638334	ENCODEHG000124332	ENCODEHT000638334	Antisense	Antisense	None	0.949999988079071	None	None	None	None
m54284U_191110_105540/146473443/ccs	PB_GM12878_R1	hg38_SIRV	chr12	54280749	54284879	+	10	1357	35092	122607	ENSG00000135486.17	ENST00000546500.5	HNRNPA1	HNRNPA1-203	Known	Known	None	0.30000001192092896	None	None	None	None
m54284U_191110_105540/128058639/ccs	PB_GM12878_R1	hg38_SIRV	chr6	73519446	73517524	-	6	1477	19348	622701	ENSG00000156508.17	ENCODEHT000622701	EEF1A1	ENCODEHT000622701	Known	ISM	Both	0.20000000298023224	None	None	None	None
m54284U_191111_172039/76152949/ccs	PB_GM12878_R2	hg38_SIRV	chr20	59033954	59034913	+	1	863	124332	638334	ENCODEHG000124332	ENCODEHT000638334	ENCODEHG000124332	ENCODEHT000638334	Antisense	Antisense	None	0.949999988079071	None	None	None	None
m54284U_191111_172039/76221132/ccs	PB_GM12878_R2	hg38_SIRV	chr20	59033954	59034913	+	1	863	124332	638334	ENCODEHG000124332	ENCODEHT000638334	ENCODEHG000124332	ENCODEHT000638334	Antisense	Antisense	None	0.949999988079071	None	None	None	None
m54284U_191111_172039/77073068/ccs	PB_GM12878_R2	hg38_SIRV	chr20	59033954	59034913	+	1	863	124332	638334	ENCODEHG000124332	ENCODEHT000638334	ENCODEHG000124332	ENCODEHT000638334	Antisense	Antisense	None	0.949999988079071	None	None	None	None
m54284U_191111_172039/80150877/ccs	PB_GM12878_R2	hg38_SIRV	chr1	183635670	183626269	-	4	1730	4067	14552	ENSG00000162704.15	ENST00000359856.10	ARPC5	ARPC5-202	Known	Known	None	0.05000000074505806	None	None	None	None
m54284U_191110_105540/146540085/ccs	PB_GM12878_R1	hg38_SIRV	chr12	54280749	54284879	+	10	1357	35092	122607	ENSG00000135486.17	ENST00000546500.5	HNRNPA1	HNRNPA1-203	Known	Known	None	0.30000001192092896	None	None	None	None
m54284U_191111_172039/78906417/ccs	PB_GM12878_R2	hg38_SIRV	chr20	59033954	59034913	+	1	863	124332	638334	ENCODEHG000124332	ENCODEHT000638334	ENCODEHG000124332	ENCODEHT000638334	Antisense	Antisense	None	0.949999988079071	None	None	None	None
m54284U_191110_105540/128189431/ccs	PB_GM12878_R1	hg38_SIRV	chr6	73521031	73517520	-	8	1741	19348	68739	ENSG00000156508.17	ENST00000309268.10	EEF1A1	EEF1A1-201	Known	Known	None	0.20000000298023224	None	None	None	None
m54284U_191111_172039/79037381/ccs	PB_GM12878_R2	hg38_SIRV	chr20	59033954	59034913	+	1	863	124332	638334	ENCODEHG000124332	ENCODEHT000638334	ENCODEHG000124332	ENCODEHT000638334	Antisense	Antisense	None	0.949999988079071	None	None	None	None
m54284U_191111_172039/79561175/ccs	PB_GM12878_R2	hg38_SIRV	chr20	59033954	59034913	+	1	863	124332	638334	ENCODEHG000124332	ENCODEHT000638334	ENCODEHG000124332	ENCODEHT000638334	Antisense	Antisense	None	0.949999988079071	None	None	None	None
m54284U_191111_172039/80020184/ccs	PB_GM12878_R2	hg38_SIRV	chr20	59033954	59034913	+	1	863	124332	638334	ENCODEHG000124332	ENCODEHT000638334	ENCODEHG000124332	ENCODEHT000638334	Antisense	Antisense	None	0.949999988079071	None	None	None	None
m54284U_191110_105540/146670445/ccs	PB_GM12878_R1	hg38_SIRV	chr12	54280749	54284879	+	10	1357	35092	122607	ENSG00000135486.17	ENST00000546500.5	HNRNPA1	HNRNPA1-203	Known	Known	None	0.30000001192092896	None	None	None	None
m54284U_191111_172039/81789044/ccs	PB_GM12878_R2	hg38_SIRV	chr20	59033954	59034913	+	1	863	124332	638334	ENCODEHG000124332	ENCODEHT000638334	ENCODEHG000124332	ENCODEHT000638334	Antisense	Antisense	None	0.949999988079071	None	None	None	None
m54284U_191110_105540/128190287/ccs	PB_GM12878_R1	hg38_SIRV	chr6	73521032	73517520	-	8	1742	19348	68739	ENSG00000156508.17	ENST00000309268.10	EEF1A1	EEF1A1-201	Known	Known	None	0.20000000298023224	None	None	None	None
m54284U_191111_172039/81921470/ccs	PB_GM12878_R2	hg38_SIRV	chr20	59033954	59034913	+	1	863	124332	638334	ENCODEHG000124332	ENCODEHT000638334	ENCODEHG000124332	ENCODEHT000638334	Antisense	Antisense	None	0.949999988079071	None	None	None	None
m54284U_191111_172039/83231322/ccs	PB_GM12878_R2	hg38_SIRV	chr20	59033954	59034913	+	1	863	124332	638334	ENCODEHG000124332	ENCODEHT000638334	ENCODEHG000124332	ENCODEHT000638334	Antisense	Antisense	None	0.949999988079071	None	None	None	None
m54284U_191110_105540/146671841/ccs	PB_GM12878_R1	hg38_SIRV	chr12	54280749	54284879	+	10	1357	35092	122607	ENSG00000135486.17	ENST00000546500.5	HNRNPA1	HNRNPA1-203	Known	Known	None	0.30000001192092896	None	None	None	None
m54284U_191111_172039/83231617/ccs	PB_GM12878_R2	hg38_SIRV	chr20	59033954	59034913	+	1	863	124332	638334	ENCODEHG000124332	ENCODEHT000638334	ENCODEHG000124332	ENCODEHT000638334	Antisense	Antisense	None	0.949999988079071	None	None	None	None
m54284U_191111_172039/83823016/ccs	PB_GM12878_R2	hg38_SIRV	chr20	59033954	59034913	+	1	863	124332	638334	ENCODEHG000124332	ENCODEHT000638334	ENCODEHG000124332	ENCODEHT000638334	Antisense	Antisense	None	0.949999988079071	None	None	None	None
m54284U_191110_105540/128190989/ccs	PB_GM12878_R1	hg38_SIRV	chr6	73521031	73517520	-	8	1741	19348	68739	ENSG00000156508.17	ENST00000309268.10	EEF1A1	EEF1A1-201	Known	Known	None	0.20000000298023224	None	None	None	None
m54284U_191111_172039/95421259/ccs	PB_GM12878_R2	hg38_SIRV	chr1	183635702	183626269	-	4	1762	4067	14552	ENSG00000162704.15	ENST00000359856.10	ARPC5	ARPC5-202	Known	Known	None	0.05000000074505806	None	None	None	None
m54284U_191111_172039/85985626/ccs	PB_GM12878_R2	hg38_SIRV	chr20	59033954	59034913	+	1	863	124332	638334	ENCODEHG000124332	ENCODEHT000638334	ENCODEHG000124332	ENCODEHT000638334	Antisense	Antisense	None	0.949999988079071	None	None	None	None
m54284U_191110_105540/146735942/ccs	PB_GM12878_R1	hg38_SIRV	chr12	54280749	54284879	+	10	1357	35092	122607	ENSG00000135486.17	ENST00000546500.5	HNRNPA1	HNRNPA1-203	Known	Known	None	0.30000001192092896	None	None	None	None
m54284U_191111_172039/86836640/ccs	PB_GM12878_R2	hg38_SIRV	chr20	59033954	59034913	+	1	863	124332	638334	ENCODEHG000124332	ENCODEHT000638334	ENCODEHG000124332	ENCODEHT000638334	Antisense	Antisense	None	0.949999988079071	None	None	None	None
m54284U_191111_172039/87492148/ccs	PB_GM12878_R2	hg38_SIRV	chr20	59033954	59034913	+	1	863	124332	638334	ENCODEHG000124332	ENCODEHT000638334	ENCODEHG000124332	ENCODEHT000638334	Antisense	Antisense	None	0.949999988079071	None	None	None	None
m54284U_191111_172039/88082615/ccs	PB_GM12878_R2	hg38_SIRV	chr20	59033954	59034913	+	1	863	124332	638334	ENCODEHG000124332	ENCODEHT000638334	ENCODEHG000124332	ENCODEHT000638334	Antisense	Antisense	None	0.949999988079071	None	None	None	None
m54284U_191110_105540/128321730/ccs	PB_GM12878_R1	hg38_SIRV	chr6	73521032	73517520	-	8	1742	19348	68739	ENSG00000156508.17	ENST00000309268.10	EEF1A1	EEF1A1-201	Known	Known	None	0.20000000298023224	None	None	None	None
m54284U_191111_172039/90505264/ccs	PB_GM12878_R2	hg38_SIRV	chr20	59033954	59034913	+	1	863	124332	638334	ENCODEHG000124332	ENCODEHT000638334	ENCODEHG000124332	ENCODEHT000638334	Antisense	Antisense	None	0.949999988079071	None	None	None	None
m54284U_191110_105540/146934273/ccs	PB_GM12878_R1	hg38_SIRV	chr12	54280749	54284879	+	10	1357	35092	122607	ENSG00000135486.17	ENST00000546500.5	HNRNPA1	HNRNPA1-203	Known	Known	None	0.30000001192092896	None	None	None	None
m54284U_191111_172039/90767444/ccs	PB_GM12878_R2	hg38_SIRV	chr20	59033954	59034913	+	1	863	124332	638334	ENCODEHG000124332	ENCODEHT000638334	ENCODEHG000124332	ENCODEHT000638334	Antisense	Antisense	None	0.949999988079071	None	None	None	None
m54284U_191111_172039/95487049/ccs	PB_GM12878_R2	hg38_SIRV	chr20	59033954	59034913	+	1	863	124332	638334	ENCODEHG000124332	ENCODEHT000638334	ENCODEHG000124332	ENCODEHT000638334	Antisense	Antisense	None	0.949999988079071	None	None	None	None
m54284U_191111_172039/96404914/ccs	PB_GM12878_R2	hg38_SIRV	chr20	59033954	59034913	+	1	863	124332	638334	ENCODEHG000124332	ENCODEHT000638334	ENCODEHG000124332	ENCODEHT000638334	Antisense	Antisense	None	0.949999988079071	None	None	None	None
m54284U_191110_105540/128385133/ccs	PB_GM12878_R1	hg38_SIRV	chr6	73521030	73517520	-	8	1740	19348	68739	ENSG00000156508.17	ENST00000309268.10	EEF1A1	EEF1A1-201	Known	Known	None	0.20000000298023224	None	None	None	None
m54284U_191111_172039/97256764/ccs	PB_GM12878_R2	hg38_SIRV	chr20	59033954	59034913	+	1	863	124332	638334	ENCODEHG000124332	ENCODEHT000638334	ENCODEHG000124332	ENCODEHT000638334	Antisense	Antisense	None	0.949999988079071	None	None	None	None
m54284U_191110_105540/147064112/ccs	PB_GM12878_R1	hg38_SIRV	chr12	54280749	54284877	+	10	1355	35092	122607	ENSG00000135486.17	ENST00000546500.5	HNRNPA1	HNRNPA1-203	Known	Known	None	0.25	None	None	None	None
m54284U_191111_172039/97452574/ccs	PB_GM12878_R2	hg38_SIRV	chr20	59033954	59034913	+	1	863	124332	638334	ENCODEHG000124332	ENCODEHT000638334	ENCODEHG000124332	ENCODEHT000638334	Antisense	Antisense	None	0.949999988079071	None	None	None	None
m54284U_191111_172039/122292729/ccs	PB_GM12878_R2	hg38_SIRV	chr1	183635717	183626269	-	4	1777	4067	14552	ENSG00000162704.15	ENST00000359856.10	ARPC5	ARPC5-202	Known	Known	None	0.05000000074505806	None	None	None	None
m54284U_191111_172039/98501688/ccs	PB_GM12878_R2	hg38_SIRV	chr20	59033954	59034913	+	1	863	124332	638334	ENCODEHG000124332	ENCODEHT000638334	ENCODEHG000124332	ENCODEHT000638334	Antisense	Antisense	None	0.949999988079071	None	None	None	None
m54284U_191111_172039/98633344/ccs	PB_GM12878_R2	hg38_SIRV	chr20	59033954	59034913	+	1	863	124332	638334	ENCODEHG000124332	ENCODEHT000638334	ENCODEHG000124332	ENCODEHT000638334	Antisense	Antisense	None	0.949999988079071	None	None	None	None
m54284U_191110_105540/147065230/ccs	PB_GM12878_R1	hg38_SIRV	chr12	54280749	54284879	+	10	1357	35092	122607	ENSG00000135486.17	ENST00000546500.5	HNRNPA1	HNRNPA1-203	Known	Known	None	0.30000001192092896	None	None	None	None
m54284U_191110_105540/128387252/ccs	PB_GM12878_R1	hg38_SIRV	chr6	73521032	73517520	-	8	1742	19348	68739	ENSG00000156508.17	ENST00000309268.10	EEF1A1	EEF1A1-201	Known	Known	None	0.20000000298023224	None	None	None	None
m54284U_191111_172039/101321347/ccs	PB_GM12878_R2	hg38_SIRV	chr20	59033954	59034913	+	1	863	124332	638334	ENCODEHG000124332	ENCODEHT000638334	ENCODEHG000124332	ENCODEHT000638334	Antisense	Antisense	None	0.949999988079071	None	None	None	None
ec6ecd78-104a-451a-bba0-749a07858525	ONT_GM12878_R2	hg38_SIRV	chr1	183627265	183626293	-	1	1027	4067	635664	ENSG00000162704.15	ENCODEHT000635664	ARPC5	ENCODEHT000635664	Known	Genomic	None	0.05000000074505806	None	None	None	None
m54284U_191111_172039/104465668/ccs	PB_GM12878_R2	hg38_SIRV	chr20	59033954	59034913	+	1	863	124332	638334	ENCODEHG000124332	ENCODEHT000638334	ENCODEHG000124332	ENCODEHT000638334	Antisense	Antisense	None	0.949999988079071	None	None	None	None
m54284U_191111_172039/104858751/ccs	PB_GM12878_R2	hg38_SIRV	chr20	59033954	59034913	+	1	863	124332	638334	ENCODEHG000124332	ENCODEHT000638334	ENCODEHG000124332	ENCODEHT000638334	Antisense	Antisense	None	0.949999988079071	None	None	None	None
m54284U_191111_172039/106038952/ccs	PB_GM12878_R2	hg38_SIRV	chr20	59033954	59034913	+	1	863	124332	638334	ENCODEHG000124332	ENCODEHT000638334	ENCODEHG000124332	ENCODEHT000638334	Antisense	Antisense	None	0.949999988079071	None	None	None	None
m54284U_191110_105540/147196062/ccs	PB_GM12878_R1	hg38_SIRV	chr12	54280749	54285244	+	10	1722	35092	122607	ENSG00000135486.17	ENST00000546500.5	HNRNPA1	HNRNPA1-203	Known	Known	None	0.44999998807907104	None	None	None	None
m54284U_191110_105540/128450785/ccs	PB_GM12878_R1	hg38_SIRV	chr6	73521031	73517520	-	8	1741	19348	68739	ENSG00000156508.17	ENST00000309268.10	EEF1A1	EEF1A1-201	Known	Known	None	0.20000000298023224	None	None	None	None
m54284U_191111_172039/106562172/ccs	PB_GM12878_R2	hg38_SIRV	chr20	59033954	59034913	+	1	863	124332	638334	ENCODEHG000124332	ENCODEHT000638334	ENCODEHG000124332	ENCODEHT000638334	Antisense	Antisense	None	0.949999988079071	None	None	None	None
m54284U_191111_172039/107087420/ccs	PB_GM12878_R2	hg38_SIRV	chr20	59033954	59034913	+	1	863	124332	638334	ENCODEHG000124332	ENCODEHT000638334	ENCODEHG000124332	ENCODEHT000638334	Antisense	Antisense	None	0.949999988079071	None	None	None	None
m54284U_191111_172039/108463683/ccs	PB_GM12878_R2	hg38_SIRV	chr20	59033954	59034913	+	1	863	124332	638334	ENCODEHG000124332	ENCODEHT000638334	ENCODEHG000124332	ENCODEHT000638334	Antisense	Antisense	None	0.949999988079071	None	None	None	None
m54284U_191110_105540/147457390/ccs	PB_GM12878_R1	hg38_SIRV	chr12	54280749	54284879	+	10	1357	35092	122607	ENSG00000135486.17	ENST00000546500.5	HNRNPA1	HNRNPA1-203	Known	Known	None	0.30000001192092896	None	None	None	None
m54284U_191111_172039/111608789/ccs	PB_GM12878_R2	hg38_SIRV	chr20	59033954	59034913	+	1	863	124332	638334	ENCODEHG000124332	ENCODEHT000638334	ENCODEHG000124332	ENCODEHT000638334	Antisense	Antisense	None	0.949999988079071	None	None	None	None
m54284U_191110_105540/128453379/ccs	PB_GM12878_R1	hg38_SIRV	chr6	73521032	73517520	-	8	1742	19348	68739	ENSG00000156508.17	ENST00000309268.10	EEF1A1	EEF1A1-201	Known	Known	None	0.20000000298023224	None	None	None	None
m54284U_191111_172039/111804535/ccs	PB_GM12878_R2	hg38_SIRV	chr20	59033954	59034913	+	1	863	124332	638334	ENCODEHG000124332	ENCODEHT000638334	ENCODEHG000124332	ENCODEHT000638334	Antisense	Antisense	None	0.949999988079071	None	None	None	None
m54284U_191111_172039/112329891/ccs	PB_GM12878_R2	hg38_SIRV	chr20	59033954	59034913	+	1	863	124332	638334	ENCODEHG000124332	ENCODEHT000638334	ENCODEHG000124332	ENCODEHT000638334	Antisense	Antisense	None	0.949999988079071	None	None	None	None
m54284U_191110_105540/147457685/ccs	PB_GM12878_R1	hg38_SIRV	chr12	54280749	54284879	+	10	1357	35092	122607	ENSG00000135486.17	ENST00000546500.5	HNRNPA1	HNRNPA1-203	Known	Known	None	0.30000001192092896	None	None	None	None
m54284U_191111_172039/113117745/ccs	PB_GM12878_R2	hg38_SIRV	chr20	59033954	59034913	+	1	863	124332	638334	ENCODEHG000124332	ENCODEHT000638334	ENCODEHG000124332	ENCODEHT000638334	Antisense	Antisense	None	0.949999988079071	None	None	None	None
m54284U_191111_172039/8325073/ccs	PB_GM12878_R2	hg38_SIRV	chr1	183635666	183626270	-	4	1725	4067	14552	ENSG00000162704.15	ENST00000359856.10	ARPC5	ARPC5-202	Known	Known	None	0.05000000074505806	None	None	None	None
m54284U_191111_172039/113248057/ccs	PB_GM12878_R2	hg38_SIRV	chr20	59033954	59034913	+	1	863	124332	638334	ENCODEHG000124332	ENCODEHT000638334	ENCODEHG000124332	ENCODEHT000638334	Antisense	Antisense	None	0.949999988079071	None	None	None	None
m54284U_191110_105540/128453408/ccs	PB_GM12878_R1	hg38_SIRV	chr6	73521031	73517520	-	8	1741	19348	68739	ENSG00000156508.17	ENST00000309268.10	EEF1A1	EEF1A1-201	Known	Known	None	0.20000000298023224	None	None	None	None
m54284U_191111_172039/113770863/ccs	PB_GM12878_R2	hg38_SIRV	chr20	59033954	59034913	+	1	863	124332	638334	ENCODEHG000124332	ENCODEHT000638334	ENCODEHG000124332	ENCODEHT000638334	Antisense	Antisense	None	0.949999988079071	None	None	None	None
m54284U_191111_172039/114884634/ccs	PB_GM12878_R2	hg38_SIRV	chr20	59033954	59034913	+	1	863	124332	638334	ENCODEHG000124332	ENCODEHT000638334	ENCODEHG000124332	ENCODEHT000638334	Antisense	Antisense	None	0.949999988079071	None	None	None	None
m54284U_191110_105540/147522284/ccs	PB_GM12878_R1	hg38_SIRV	chr12	54280749	54284878	+	10	1356	35092	122607	ENSG00000135486.17	ENST00000546500.5	HNRNPA1	HNRNPA1-203	Known	Known	None	0.30000001192092896	None	None	None	None
m54284U_191111_172039/116850795/ccs	PB_GM12878_R2	hg38_SIRV	chr20	59033954	59034913	+	1	863	124332	638334	ENCODEHG000124332	ENCODEHT000638334	ENCODEHG000124332	ENCODEHT000638334	Antisense	Antisense	None	0.949999988079071	None	None	None	None
m54284U_191111_172039/118098039/ccs	PB_GM12878_R2	hg38_SIRV	chr20	59033954	59034913	+	1	863	124332	638334	ENCODEHG000124332	ENCODEHT000638334	ENCODEHG000124332	ENCODEHT000638334	Antisense	Antisense	None	0.949999988079071	None	None	None	None
m54284U_191110_105540/128517110/ccs	PB_GM12878_R1	hg38_SIRV	chr6	73520059	73517520	-	7	1712	19348	68735	ENSG00000156508.17	ENST00000316292.13	EEF1A1	EEF1A1-202	Known	Known	None	0.20000000298023224	None	None	None	None
m54284U_191111_172039/119212341/ccs	PB_GM12878_R2	hg38_SIRV	chr20	59033954	59034913	+	1	863	124332	638334	ENCODEHG000124332	ENCODEHT000638334	ENCODEHG000124332	ENCODEHT000638334	Antisense	Antisense	None	0.949999988079071	None	None	None	None
m54284U_191110_105540/147587419/ccs	PB_GM12878_R1	hg38_SIRV	chr12	54280749	54284878	+	10	1356	35092	122607	ENSG00000135486.17	ENST00000546500.5	HNRNPA1	HNRNPA1-203	Known	Known	None	0.30000001192092896	None	None	None	None
m54284U_191111_172039/120457870/ccs	PB_GM12878_R2	hg38_SIRV	chr20	59033954	59034913	+	1	863	124332	638334	ENCODEHG000124332	ENCODEHT000638334	ENCODEHG000124332	ENCODEHT000638334	Antisense	Antisense	None	0.949999988079071	None	None	None	None
m54284U_191111_172039/120651890/ccs	PB_GM12878_R2	hg38_SIRV	chr20	59033954	59034912	+	1	862	124332	638334	ENCODEHG000124332	ENCODEHT000638334	ENCODEHG000124332	ENCODEHT000638334	Antisense	Antisense	None	0.949999988079071	None	None	None	None
m54284U_191111_172039/121111921/ccs	PB_GM12878_R2	hg38_SIRV	chr20	59033954	59034913	+	1	863	124332	638334	ENCODEHG000124332	ENCODEHT000638334	ENCODEHG000124332	ENCODEHT000638334	Antisense	Antisense	None	0.949999988079071	None	None	None	None
m54284U_191110_105540/128518526/ccs	PB_GM12878_R1	hg38_SIRV	chr6	73521031	73517520	-	8	1741	19348	68739	ENSG00000156508.17	ENST00000309268.10	EEF1A1	EEF1A1-201	Known	Known	None	0.20000000298023224	None	None	None	None
m54284U_191111_172039/56820292/ccs	PB_GM12878_R2	hg38_SIRV	chr1	183635803	183626270	-	4	1862	4067	14552	ENSG00000162704.15	ENST00000359856.10	ARPC5	ARPC5-202	Known	Known	None	0.05000000074505806	None	None	None	None
m54284U_191111_172039/125307472/ccs	PB_GM12878_R2	hg38_SIRV	chr20	59033954	59034913	+	1	863	124332	638334	ENCODEHG000124332	ENCODEHT000638334	ENCODEHG000124332	ENCODEHT000638334	Antisense	Antisense	None	0.949999988079071	None	None	None	None
m54284U_191110_105540/147655062/ccs	PB_GM12878_R1	hg38_SIRV	chr12	54280749	54284879	+	10	1357	35092	122607	ENSG00000135486.17	ENST00000546500.5	HNRNPA1	HNRNPA1-203	Known	Known	None	0.30000001192092896	None	None	None	None
m54284U_191111_172039/125831455/ccs	PB_GM12878_R2	hg38_SIRV	chr20	59033954	59034913	+	1	863	124332	638334	ENCODEHG000124332	ENCODEHT000638334	ENCODEHG000124332	ENCODEHT000638334	Antisense	Antisense	None	0.949999988079071	None	None	None	None
m54284U_191111_172039/125960558/ccs	PB_GM12878_R2	hg38_SIRV	chr20	59033954	59034913	+	1	863	124332	638334	ENCODEHG000124332	ENCODEHT000638334	ENCODEHG000124332	ENCODEHT000638334	Antisense	Antisense	None	0.949999988079071	None	None	None	None
m54284U_191111_172039/127862949/ccs	PB_GM12878_R2	hg38_SIRV	chr20	59033954	59034913	+	1	863	124332	638334	ENCODEHG000124332	ENCODEHT000638334	ENCODEHG000124332	ENCODEHT000638334	Antisense	Antisense	None	0.949999988079071	None	None	None	None
m54284U_191110_105540/128583956/ccs	PB_GM12878_R1	hg38_SIRV	chr6	73521031	73517520	-	8	1741	19348	68739	ENSG00000156508.17	ENST00000309268.10	EEF1A1	EEF1A1-201	Known	Known	None	0.20000000298023224	None	None	None	None
m54284U_191110_105540/147719284/ccs	PB_GM12878_R1	hg38_SIRV	chr12	54280749	54285248	+	11	1882	35092	122611	ENSG00000135486.17	ENST00000340913.10	HNRNPA1	HNRNPA1-202	Known	Known	None	0.4000000059604645	None	None	None	None
m54284U_191111_172039/128452231/ccs	PB_GM12878_R2	hg38_SIRV	chr20	59033954	59034913	+	1	863	124332	638334	ENCODEHG000124332	ENCODEHT000638334	ENCODEHG000124332	ENCODEHT000638334	Antisense	Antisense	None	0.949999988079071	None	None	None	None
m54284U_191111_172039/131597317/ccs	PB_GM12878_R2	hg38_SIRV	chr20	59033954	59034913	+	1	863	124332	638334	ENCODEHG000124332	ENCODEHT000638334	ENCODEHG000124332	ENCODEHT000638334	Antisense	Antisense	None	0.949999988079071	None	None	None	None
m54284U_191111_172039/132844180/ccs	PB_GM12878_R2	hg38_SIRV	chr20	59033954	59034913	+	1	863	124332	638334	ENCODEHG000124332	ENCODEHT000638334	ENCODEHG000124332	ENCODEHT000638334	Antisense	Antisense	None	0.949999988079071	None	None	None	None
m54284U_191111_172039/134546647/ccs	PB_GM12878_R2	hg38_SIRV	chr20	59033954	59034913	+	1	863	124332	638334	ENCODEHG000124332	ENCODEHT000638334	ENCODEHG000124332	ENCODEHT000638334	Antisense	Antisense	None	0.949999988079071	None	None	None	None
m54284U_191110_105540/147916079/ccs	PB_GM12878_R1	hg38_SIRV	chr12	54280749	54284879	+	10	1357	35092	122607	ENSG00000135486.17	ENST00000546500.5	HNRNPA1	HNRNPA1-203	Known	Known	None	0.30000001192092896	None	None	None	None
m54284U_191110_105540/128713621/ccs	PB_GM12878_R1	hg38_SIRV	chr6	73521032	73517520	-	8	1742	19348	68739	ENSG00000156508.17	ENST00000309268.10	EEF1A1	EEF1A1-201	Known	Known	None	0.20000000298023224	None	None	None	None
m54284U_191111_172039/135858646/ccs	PB_GM12878_R2	hg38_SIRV	chr20	59033954	59034913	+	1	863	124332	638334	ENCODEHG000124332	ENCODEHT000638334	ENCODEHG000124332	ENCODEHT000638334	Antisense	Antisense	None	0.949999988079071	None	None	None	None
m54284U_191111_172039/136642638/ccs	PB_GM12878_R2	hg38_SIRV	chr20	59033954	59034913	+	1	863	124332	638334	ENCODEHG000124332	ENCODEHT000638334	ENCODEHG000124332	ENCODEHT000638334	Antisense	Antisense	None	0.949999988079071	None	None	None	None
m54284U_191111_172039/176423544/ccs	PB_GM12878_R2	hg38_SIRV	chr1	183635712	183626270	-	4	1771	4067	14552	ENSG00000162704.15	ENST00000359856.10	ARPC5	ARPC5-202	Known	Known	None	0.05000000074505806	None	None	None	None
m54284U_191111_172039/138543557/ccs	PB_GM12878_R2	hg38_SIRV	chr20	59033954	59034913	+	1	856	124332	638334	ENCODEHG000124332	ENCODEHT000638334	ENCODEHG000124332	ENCODEHT000638334	Antisense	Antisense	None	0.949999988079071	None	None	None	None
m54284U_191110_105540/147980954/ccs	PB_GM12878_R1	hg38_SIRV	chr12	54280749	54284878	+	10	1356	35092	122607	ENSG00000135486.17	ENST00000546500.5	HNRNPA1	HNRNPA1-203	Known	Known	None	0.30000001192092896	None	None	None	None
m54284U_191111_172039/143001800/ccs	PB_GM12878_R2	hg38_SIRV	chr20	59033954	59034913	+	1	863	124332	638334	ENCODEHG000124332	ENCODEHT000638334	ENCODEHG000124332	ENCODEHT000638334	Antisense	Antisense	None	0.949999988079071	None	None	None	None
m54284U_191111_172039/143524324/ccs	PB_GM12878_R2	hg38_SIRV	chr20	59033954	59034913	+	1	863	124332	638334	ENCODEHG000124332	ENCODEHT000638334	ENCODEHG000124332	ENCODEHT000638334	Antisense	Antisense	None	0.949999988079071	None	None	None	None
m54284U_191110_105540/128780468/ccs	PB_GM12878_R1	hg38_SIRV	chr6	73518398	73517520	-	2	613	19348	622692	ENSG00000156508.17	ENCODEHT000622692	EEF1A1	ENCODEHT000622692	Known	ISM	Both	0.20000000298023224	None	None	None	None
3143825b-f94b-4a4c-903f-70c3ec053e3c	ONT_GM12878_R1	hg38_SIRV	chr1	183627361	183626294	-	1	1122	4067	635664	ENSG00000162704.15	ENCODEHT000635664	ARPC5	ENCODEHT000635664	Known	Genomic	None	0.05000000074505806	None	None	None	None
m54284U_191111_172039/144638247/ccs	PB_GM12878_R2	hg38_SIRV	chr20	59033954	59034913	+	1	863	124332	638334	ENCODEHG000124332	ENCODEHT000638334	ENCODEHG000124332	ENCODEHT000638334	Antisense	Antisense	None	0.949999988079071	None	None	None	None
m54284U_191111_172039/149883588/ccs	PB_GM12878_R2	hg38_SIRV	chr20	59033954	59034913	+	1	863	124332	638334	ENCODEHG000124332	ENCODEHT000638334	ENCODEHG000124332	ENCODEHT000638334	Antisense	Antisense	None	0.949999988079071	None	None	None	None
m54284U_191110_105540/148048167/ccs	PB_GM12878_R1	hg38_SIRV	chr12	54280749	54284879	+	10	1357	35092	122607	ENSG00000135486.17	ENST00000546500.5	HNRNPA1	HNRNPA1-203	Known	Known	None	0.30000001192092896	None	None	None	None
m54284U_191111_172039/150472822/ccs	PB_GM12878_R2	hg38_SIRV	chr20	59033954	59034913	+	1	863	124332	638334	ENCODEHG000124332	ENCODEHT000638334	ENCODEHG000124332	ENCODEHT000638334	Antisense	Antisense	None	0.949999988079071	None	None	None	None
84213ff8-9bd0-45ae-8ec2-4d068ba3c181	ONT_GM12878_R2	hg38_SIRV	chr1	183626814	183626294	-	1	575	4067	635664	ENSG00000162704.15	ENCODEHT000635664	ARPC5	ENCODEHT000635664	Known	Genomic	None	0.05000000074505806	None	None	None	None
m54284U_191110_105540/128844528/ccs	PB_GM12878_R1	hg38_SIRV	chr6	73521032	73517520	-	8	1742	19348	68739	ENSG00000156508.17	ENST00000309268.10	EEF1A1	EEF1A1-201	Known	Known	None	0.20000000298023224	None	None	None	None
m54284U_191111_172039/150734257/ccs	PB_GM12878_R2	hg38_SIRV	chr20	59033954	59034913	+	1	863	124332	638334	ENCODEHG000124332	ENCODEHT000638334	ENCODEHG000124332	ENCODEHT000638334	Antisense	Antisense	None	0.949999988079071	None	None	None	None
m54284U_191111_172039/151323328/ccs	PB_GM12878_R2	hg38_SIRV	chr20	59033954	59034913	+	1	863	124332	638334	ENCODEHG000124332	ENCODEHT000638334	ENCODEHG000124332	ENCODEHT000638334	Antisense	Antisense	None	0.949999988079071	None	None	None	None
m54284U_191110_105540/148179801/ccs	PB_GM12878_R1	hg38_SIRV	chr12	54280749	54284878	+	10	1356	35092	122607	ENSG00000135486.17	ENST00000546500.5	HNRNPA1	HNRNPA1-203	Known	Known	None	0.30000001192092896	None	None	None	None
m54284U_191111_172039/152308492/ccs	PB_GM12878_R2	hg38_SIRV	chr20	59033954	59034913	+	1	863	124332	638334	ENCODEHG000124332	ENCODEHT000638334	ENCODEHG000124332	ENCODEHT000638334	Antisense	Antisense	None	0.949999988079071	None	None	None	None
m54284U_191111_172039/154272359/ccs	PB_GM12878_R2	hg38_SIRV	chr20	59033954	59034913	+	1	863	124332	638334	ENCODEHG000124332	ENCODEHT000638334	ENCODEHG000124332	ENCODEHT000638334	Antisense	Antisense	None	0.949999988079071	None	None	None	None
m54284U_191110_105540/128844747/ccs	PB_GM12878_R1	hg38_SIRV	chr6	73521031	73517520	-	8	1741	19348	68739	ENSG00000156508.17	ENST00000309268.10	EEF1A1	EEF1A1-201	Known	Known	None	0.20000000298023224	None	None	None	None
m54284U_191111_172039/154665015/ccs	PB_GM12878_R2	hg38_SIRV	chr20	59033954	59034913	+	1	863	124332	638334	ENCODEHG000124332	ENCODEHT000638334	ENCODEHG000124332	ENCODEHT000638334	Antisense	Antisense	None	0.949999988079071	None	None	None	None
m54284U_191111_172039/155060747/ccs	PB_GM12878_R2	hg38_SIRV	chr20	59033954	59034913	+	1	863	124332	638334	ENCODEHG000124332	ENCODEHT000638334	ENCODEHG000124332	ENCODEHT000638334	Antisense	Antisense	None	0.949999988079071	None	None	None	None
m54284U_191110_105540/148244821/ccs	PB_GM12878_R1	hg38_SIRV	chr12	54280749	54284879	+	10	1357	35092	122607	ENSG00000135486.17	ENST00000546500.5	HNRNPA1	HNRNPA1-203	Known	Known	None	0.30000001192092896	None	None	None	None
m54284U_191111_172039/156238587/ccs	PB_GM12878_R2	hg38_SIRV	chr20	59033954	59034913	+	1	863	124332	638334	ENCODEHG000124332	ENCODEHT000638334	ENCODEHG000124332	ENCODEHT000638334	Antisense	Antisense	None	0.949999988079071	None	None	None	None
m54284U_191111_172039/156697314/ccs	PB_GM12878_R2	hg38_SIRV	chr20	59033954	59034913	+	1	863	124332	638334	ENCODEHG000124332	ENCODEHT000638334	ENCODEHG000124332	ENCODEHT000638334	Antisense	Antisense	None	0.949999988079071	None	None	None	None
m54284U_191110_105540/128846433/ccs	PB_GM12878_R1	hg38_SIRV	chr6	73521034	73517520	-	8	1744	19348	68739	ENSG00000156508.17	ENST00000309268.10	EEF1A1	EEF1A1-201	Known	Known	None	0.20000000298023224	None	None	None	None
m54284U_191111_172039/160367877/ccs	PB_GM12878_R2	hg38_SIRV	chr20	59033954	59034913	+	1	863	124332	638334	ENCODEHG000124332	ENCODEHT000638334	ENCODEHG000124332	ENCODEHT000638334	Antisense	Antisense	None	0.949999988079071	None	None	None	None
m54284U_191110_105540/148376322/ccs	PB_GM12878_R1	hg38_SIRV	chr12	54280749	54284879	+	10	1357	35092	122607	ENSG00000135486.17	ENST00000546500.5	HNRNPA1	HNRNPA1-203	Known	Known	None	0.30000001192092896	None	None	None	None
m54284U_191110_105540/174915713/ccs	PB_GM12878_R1	hg38_SIRV	chr1	183635699	183626271	-	4	1757	4067	14552	ENSG00000162704.15	ENST00000359856.10	ARPC5	ARPC5-202	Known	Known	None	0.05000000074505806	None	None	None	None
m54284U_191111_172039/161809833/ccs	PB_GM12878_R2	hg38_SIRV	chr20	59033954	59034913	+	1	845	124332	638334	ENCODEHG000124332	ENCODEHT000638334	ENCODEHG000124332	ENCODEHT000638334	Antisense	Antisense	None	0.949999988079071	None	None	None	None
m54284U_191111_172039/162661701/ccs	PB_GM12878_R2	hg38_SIRV	chr20	59033954	59034913	+	1	863	124332	638334	ENCODEHG000124332	ENCODEHT000638334	ENCODEHG000124332	ENCODEHT000638334	Antisense	Antisense	None	0.949999988079071	None	None	None	None
m54284U_191111_172039/162663152/ccs	PB_GM12878_R2	hg38_SIRV	chr20	59033954	59034913	+	1	863	124332	638334	ENCODEHG000124332	ENCODEHT000638334	ENCODEHG000124332	ENCODEHT000638334	Antisense	Antisense	None	0.949999988079071	None	None	None	None
m54284U_191110_105540/128909876/ccs	PB_GM12878_R1	hg38_SIRV	chr6	73521031	73517520	-	8	1741	19348	68739	ENSG00000156508.17	ENST00000309268.10	EEF1A1	EEF1A1-201	Known	Known	None	0.20000000298023224	None	None	None	None
m54284U_191110_105540/148439516/ccs	PB_GM12878_R1	hg38_SIRV	chr12	54280749	54284879	+	10	1357	35092	122607	ENSG00000135486.17	ENST00000546500.5	HNRNPA1	HNRNPA1-203	Known	Known	None	0.30000001192092896	None	None	None	None
m54284U_191111_172039/165675262/ccs	PB_GM12878_R2	hg38_SIRV	chr20	59033954	59034913	+	1	863	124332	638334	ENCODEHG000124332	ENCODEHT000638334	ENCODEHG000124332	ENCODEHT000638334	Antisense	Antisense	None	0.949999988079071	None	None	None	None
m54284U_191111_172039/170133430/ccs	PB_GM12878_R2	hg38_SIRV	chr20	59033954	59034913	+	1	863	124332	638334	ENCODEHG000124332	ENCODEHT000638334	ENCODEHG000124332	ENCODEHT000638334	Antisense	Antisense	None	0.949999988079071	None	None	None	None
m54284U_191111_172039/171313674/ccs	PB_GM12878_R2	hg38_SIRV	chr20	59033954	59034913	+	1	863	124332	638334	ENCODEHG000124332	ENCODEHT000638334	ENCODEHG000124332	ENCODEHT000638334	Antisense	Antisense	None	0.949999988079071	None	None	None	None
m54284U_191111_172039/174589669/ccs	PB_GM12878_R2	hg38_SIRV	chr20	59033954	59034913	+	1	863	124332	638334	ENCODEHG000124332	ENCODEHT000638334	ENCODEHG000124332	ENCODEHT000638334	Antisense	Antisense	None	0.949999988079071	None	None	None	None
m54284U_191110_105540/128975751/ccs	PB_GM12878_R1	hg38_SIRV	chr6	73521032	73517520	-	8	1742	19348	68739	ENSG00000156508.17	ENST00000309268.10	EEF1A1	EEF1A1-201	Known	Known	None	0.20000000298023224	None	None	None	None
m54284U_191110_105540/148570798/ccs	PB_GM12878_R1	hg38_SIRV	chr12	54280749	54284877	+	10	1355	35092	122607	ENSG00000135486.17	ENST00000546500.5	HNRNPA1	HNRNPA1-203	Known	Known	None	0.25	None	None	None	None
m54284U_191111_172039/174655586/ccs	PB_GM12878_R2	hg38_SIRV	chr20	59033954	59034913	+	1	863	124332	638334	ENCODEHG000124332	ENCODEHT000638334	ENCODEHG000124332	ENCODEHT000638334	Antisense	Antisense	None	0.949999988079071	None	None	None	None
m54284U_191111_172039/175440462/ccs	PB_GM12878_R2	hg38_SIRV	chr20	59033954	59034913	+	1	863	124332	638334	ENCODEHG000124332	ENCODEHT000638334	ENCODEHG000124332	ENCODEHT000638334	Antisense	Antisense	None	0.949999988079071	None	None	None	None
m54284U_191111_172039/178915157/ccs	PB_GM12878_R2	hg38_SIRV	chr20	59033954	59034913	+	1	863	124332	638334	ENCODEHG000124332	ENCODEHT000638334	ENCODEHG000124332	ENCODEHT000638334	Antisense	Antisense	None	0.949999988079071	None	None	None	None
m54284U_191111_172039/3866697/ccs	PB_GM12878_R2	hg38_SIRV	chr1	183635715	183626271	-	4	1773	4067	14552	ENSG00000162704.15	ENST00000359856.10	ARPC5	ARPC5-202	Known	Known	None	0.05000000074505806	None	None	None	None
m54284U_191110_105540/148572917/ccs	PB_GM12878_R1	hg38_SIRV	chr12	54280749	54284879	+	10	1357	35092	122607	ENSG00000135486.17	ENST00000546500.5	HNRNPA1	HNRNPA1-203	Known	Known	None	0.30000001192092896	None	None	None	None
m54284U_191111_172039/35588483/ccs	PB_GM12878_R2	hg38_SIRV	chr20	59033955	59034913	+	1	876	124332	638334	ENCODEHG000124332	ENCODEHT000638334	ENCODEHG000124332	ENCODEHT000638334	Antisense	Antisense	None	0.949999988079071	None	None	None	None
m54284U_191110_105540/129106158/ccs	PB_GM12878_R1	hg38_SIRV	chr6	73521031	73517520	-	8	1741	19348	68739	ENSG00000156508.17	ENST00000309268.10	EEF1A1	EEF1A1-201	Known	Known	None	0.20000000298023224	None	None	None	None
m54284U_191111_172039/65276147/ccs	PB_GM12878_R2	hg38_SIRV	chr20	59033955	59034913	+	1	862	124332	638334	ENCODEHG000124332	ENCODEHT000638334	ENCODEHG000124332	ENCODEHT000638334	Antisense	Antisense	None	0.949999988079071	None	None	None	None
m54284U_191111_172039/96470390/ccs	PB_GM12878_R2	hg38_SIRV	chr20	59033955	59034913	+	1	862	124332	638334	ENCODEHG000124332	ENCODEHT000638334	ENCODEHG000124332	ENCODEHT000638334	Antisense	Antisense	None	0.949999988079071	None	None	None	None
m54284U_191111_172039/123667154/ccs	PB_GM12878_R2	hg38_SIRV	chr20	59033955	59034913	+	1	862	124332	638334	ENCODEHG000124332	ENCODEHT000638334	ENCODEHG000124332	ENCODEHT000638334	Antisense	Antisense	None	0.949999988079071	None	None	None	None
m54284U_191110_105540/148637229/ccs	PB_GM12878_R1	hg38_SIRV	chr12	54280749	54284889	+	10	1367	35092	122607	ENSG00000135486.17	ENST00000546500.5	HNRNPA1	HNRNPA1-203	Known	Known	None	0.30000001192092896	None	None	None	None
m54284U_191111_172039/126813599/ccs	PB_GM12878_R2	hg38_SIRV	chr20	59033955	59034913	+	1	862	124332	638334	ENCODEHG000124332	ENCODEHT000638334	ENCODEHG000124332	ENCODEHT000638334	Antisense	Antisense	None	0.949999988079071	None	None	None	None
m54284U_191110_105540/129171832/ccs	PB_GM12878_R1	hg38_SIRV	chr6	73521031	73517520	-	8	1741	19348	68739	ENSG00000156508.17	ENST00000309268.10	EEF1A1	EEF1A1-201	Known	Known	None	0.20000000298023224	None	None	None	None
m54284U_191110_105540/73074614/ccs	PB_GM12878_R1	hg38_SIRV	chr20	59033956	59034913	+	1	861	124332	638334	ENCODEHG000124332	ENCODEHT000638334	ENCODEHG000124332	ENCODEHT000638334	Antisense	Antisense	None	0.949999988079071	None	None	None	None
m54284U_191111_172039/36242263/ccs	PB_GM12878_R2	hg38_SIRV	chr20	59033956	59034913	+	1	861	124332	638334	ENCODEHG000124332	ENCODEHT000638334	ENCODEHG000124332	ENCODEHT000638334	Antisense	Antisense	None	0.949999988079071	None	None	None	None
m54284U_191111_172039/66191851/ccs	PB_GM12878_R2	hg38_SIRV	chr20	59033956	59034913	+	1	861	124332	638334	ENCODEHG000124332	ENCODEHT000638334	ENCODEHG000124332	ENCODEHT000638334	Antisense	Antisense	None	0.949999988079071	None	None	None	None
m54284U_191110_105540/148637373/ccs	PB_GM12878_R1	hg38_SIRV	chr12	54280749	54284878	+	11	1512	35092	122611	ENSG00000135486.17	ENST00000340913.10	HNRNPA1	HNRNPA1-202	Known	Known	None	0.30000001192092896	None	None	None	None
m54284U_191111_172039/171180737/ccs	PB_GM12878_R2	hg38_SIRV	chr20	59033956	59034913	+	1	861	124332	638334	ENCODEHG000124332	ENCODEHT000638334	ENCODEHG000124332	ENCODEHT000638334	Antisense	Antisense	None	0.949999988079071	None	None	None	None
m54284U_191110_105540/129172758/ccs	PB_GM12878_R1	hg38_SIRV	chr6	73521031	73517520	-	8	1741	19348	68739	ENSG00000156508.17	ENST00000309268.10	EEF1A1	EEF1A1-201	Known	Known	None	0.20000000298023224	None	None	None	None
m54284U_191111_172039/76155310/ccs	PB_GM12878_R2	hg38_SIRV	chr20	59033959	59034913	+	1	858	124332	638334	ENCODEHG000124332	ENCODEHT000638334	ENCODEHG000124332	ENCODEHT000638334	Antisense	Antisense	None	0.949999988079071	None	None	None	None
m54284U_191111_172039/25167508/ccs	PB_GM12878_R2	hg38_SIRV	chr1	183635722	183626271	-	4	1780	4067	14552	ENSG00000162704.15	ENST00000359856.10	ARPC5	ARPC5-202	Known	Known	None	0.05000000074505806	None	None	None	None
m54284U_191111_172039/34603347/ccs	PB_GM12878_R2	hg38_SIRV	chr20	59033962	59034913	+	1	855	124332	638334	ENCODEHG000124332	ENCODEHT000638334	ENCODEHG000124332	ENCODEHT000638334	Antisense	Antisense	None	0.949999988079071	None	None	None	None
m54284U_191111_172039/81856767/ccs	PB_GM12878_R2	hg38_SIRV	chr20	59033962	59034913	+	1	855	124332	638334	ENCODEHG000124332	ENCODEHT000638334	ENCODEHG000124332	ENCODEHT000638334	Antisense	Antisense	None	0.949999988079071	None	None	None	None
m54284U_191110_105540/148702358/ccs	PB_GM12878_R1	hg38_SIRV	chr12	54280749	54284879	+	10	1357	35092	122607	ENSG00000135486.17	ENST00000546500.5	HNRNPA1	HNRNPA1-203	Known	Known	None	0.30000001192092896	None	None	None	None
m54284U_191111_172039/160367676/ccs	PB_GM12878_R2	hg38_SIRV	chr20	59033962	59034913	+	1	855	124332	638334	ENCODEHG000124332	ENCODEHT000638334	ENCODEHG000124332	ENCODEHT000638334	Antisense	Antisense	None	0.949999988079071	None	None	None	None
m54284U_191110_105540/129173854/ccs	PB_GM12878_R1	hg38_SIRV	chr6	73521032	73517520	-	8	1742	19348	68739	ENSG00000156508.17	ENST00000309268.10	EEF1A1	EEF1A1-201	Known	Known	None	0.20000000298023224	None	None	None	None
m54284U_191110_105540/148899388/ccs	PB_GM12878_R1	hg38_SIRV	chr12	54280749	54284879	+	10	1357	35092	122607	ENSG00000135486.17	ENST00000546500.5	HNRNPA1	HNRNPA1-203	Known	Known	None	0.30000001192092896	None	None	None	None
m54284U_191111_172039/90376446/ccs	PB_GM12878_R2	hg38_SIRV	chr20	59042811	59034106	-	6	1567	53394	191586	ENSG00000101166.15	ENST00000355937.8	PRELID3B	PRELID3B-201	Known	Known	None	0.4000000059604645	None	None	None	None
m54284U_191110_105540/129305076/ccs	PB_GM12878_R1	hg38_SIRV	chr6	73521031	73517520	-	8	1741	19348	68739	ENSG00000156508.17	ENST00000309268.10	EEF1A1	EEF1A1-201	Known	Known	None	0.20000000298023224	None	None	None	None
m54284U_191110_105540/148963692/ccs	PB_GM12878_R1	hg38_SIRV	chr12	54280749	54284879	+	10	1357	35092	122607	ENSG00000135486.17	ENST00000546500.5	HNRNPA1	HNRNPA1-203	Known	Known	None	0.30000001192092896	None	None	None	None
m54284U_191111_172039/177210870/ccs	PB_GM12878_R2	hg38_SIRV	chr20	59042818	59034106	-	6	1574	53394	191586	ENSG00000101166.15	ENST00000355937.8	PRELID3B	PRELID3B-201	Known	Known	None	0.4000000059604645	None	None	None	None
m54284U_191111_172039/81332802/ccs	PB_GM12878_R2	hg38_SIRV	chr1	183635711	183626271	-	4	1769	4067	14552	ENSG00000162704.15	ENST00000359856.10	ARPC5	ARPC5-202	Known	Known	None	0.05000000074505806	None	None	None	None
m54284U_191110_105540/129368529/ccs	PB_GM12878_R1	hg38_SIRV	chr6	73521032	73517520	-	8	1742	19348	68739	ENSG00000156508.17	ENST00000309268.10	EEF1A1	EEF1A1-201	Known	Known	None	0.20000000298023224	None	None	None	None
m54284U_191111_172039/130025076/ccs	PB_GM12878_R2	hg38_SIRV	chr20	59042764	59034116	-	6	1510	53394	191586	ENSG00000101166.15	ENST00000355937.8	PRELID3B	PRELID3B-201	Known	Known	None	0.44999998807907104	None	None	None	None
m54284U_191110_105540/149031138/ccs	PB_GM12878_R1	hg38_SIRV	chr12	54280749	54284879	+	10	1357	35092	122607	ENSG00000135486.17	ENST00000546500.5	HNRNPA1	HNRNPA1-203	Known	Known	None	0.30000001192092896	None	None	None	None
d5ab3e0d-27e6-4c1e-9e6a-92a1ddad5784	ONT_GM12878_R1	hg38_SIRV	chr20	59042773	59034182	-	6	1445	53394	191586	ENSG00000101166.15	ENST00000355937.8	PRELID3B	PRELID3B-201	Known	Known	None	0.20000000298023224	None	None	None	None
m54284U_191110_105540/129369392/ccs	PB_GM12878_R1	hg38_SIRV	chr6	73521031	73517520	-	8	1741	19348	68739	ENSG00000156508.17	ENST00000309268.10	EEF1A1	EEF1A1-201	Known	Known	None	0.20000000298023224	None	None	None	None
m54284U_191110_105540/149094646/ccs	PB_GM12878_R1	hg38_SIRV	chr12	54280749	54284879	+	10	1357	35092	122607	ENSG00000135486.17	ENST00000546500.5	HNRNPA1	HNRNPA1-203	Known	Known	None	0.30000001192092896	None	None	None	None
m54284U_191111_172039/117902130/ccs	PB_GM12878_R2	hg38_SIRV	chr20	59042754	59034200	-	6	1416	53394	191586	ENSG00000101166.15	ENST00000355937.8	PRELID3B	PRELID3B-201	Known	Known	None	0.4000000059604645	None	None	None	None
m54284U_191110_105540/129500183/ccs	PB_GM12878_R1	hg38_SIRV	chr6	73521032	73517520	-	8	1742	19348	68739	ENSG00000156508.17	ENST00000309268.10	EEF1A1	EEF1A1-201	Known	Known	None	0.20000000298023224	None	None	None	None
m54284U_191111_172039/104793426/ccs	PB_GM12878_R2	hg38_SIRV	chr1	183635538	183626271	-	4	1596	4067	14552	ENSG00000162704.15	ENST00000359856.10	ARPC5	ARPC5-202	Known	Known	None	0.05000000074505806	None	None	None	None
m54284U_191110_105540/149226599/ccs	PB_GM12878_R1	hg38_SIRV	chr12	54280749	54284880	+	10	1358	35092	122607	ENSG00000135486.17	ENST00000546500.5	HNRNPA1	HNRNPA1-203	Known	Known	None	0.25	None	None	None	None
15d4be05-26cb-4880-8fab-f8f45b57303e	ONT_GM12878_R2	hg38_SIRV	chr20	59034375	59034236	-	1	140	53394	638335	ENSG00000101166.15	ENCODEHT000638335	PRELID3B	ENCODEHT000638335	Known	Genomic	None	0.25	None	None	None	None
m54284U_191110_105540/149226854/ccs	PB_GM12878_R1	hg38_SIRV	chr12	54280749	54285242	+	10	1720	35092	122607	ENSG00000135486.17	ENST00000546500.5	HNRNPA1	HNRNPA1-203	Known	Known	None	0.44999998807907104	None	None	None	None
m54284U_191110_105540/129564974/ccs	PB_GM12878_R1	hg38_SIRV	chr6	73521031	73517520	-	8	1741	19348	68739	ENSG00000156508.17	ENST00000309268.10	EEF1A1	EEF1A1-201	Known	Known	None	0.20000000298023224	None	None	None	None
m54284U_191111_172039/20711242/ccs	PB_GM12878_R2	hg38_SIRV	chr20	59042786	59034248	-	6	1400	53394	191586	ENSG00000101166.15	ENST00000355937.8	PRELID3B	PRELID3B-201	Known	Known	None	0.3499999940395355	None	None	None	None
ae8adb00-31b0-4fad-8f86-a596ffe4d203	ONT_GM12878_R1	hg38_SIRV	chr20	59042800	59034248	-	6	1414	53394	191586	ENSG00000101166.15	ENST00000355937.8	PRELID3B	PRELID3B-201	Known	Known	None	0.3499999940395355	None	None	None	None
m54284U_191110_105540/149357508/ccs	PB_GM12878_R1	hg38_SIRV	chr12	54280749	54284879	+	10	1357	35092	122607	ENSG00000135486.17	ENST00000546500.5	HNRNPA1	HNRNPA1-203	Known	Known	None	0.30000001192092896	None	None	None	None
m54284U_191110_105540/129696752/ccs	PB_GM12878_R1	hg38_SIRV	chr6	73520059	73517520	-	7	1712	19348	68735	ENSG00000156508.17	ENST00000316292.13	EEF1A1	EEF1A1-202	Known	Known	None	0.20000000298023224	None	None	None	None
m54284U_191111_172039/143458484/ccs	PB_GM12878_R2	hg38_SIRV	chr1	183635732	183626271	-	4	1790	4067	14552	ENSG00000162704.15	ENST00000359856.10	ARPC5	ARPC5-202	Known	Known	None	0.05000000074505806	None	None	None	None
7ae80ec4-0563-4067-b9b6-f15a130593f9	ONT_GM12878_R2	hg38_SIRV	chr20	59042798	59034248	-	6	1412	53394	191586	ENSG00000101166.15	ENST00000355937.8	PRELID3B	PRELID3B-201	Known	Known	None	0.3499999940395355	None	None	None	None
m54284U_191110_105540/149684266/ccs	PB_GM12878_R1	hg38_SIRV	chr12	54280749	54284880	+	10	1358	35092	122607	ENSG00000135486.17	ENST00000546500.5	HNRNPA1	HNRNPA1-203	Known	Known	None	0.25	None	None	None	None
m54284U_191110_105540/129761519/ccs	PB_GM12878_R1	hg38_SIRV	chr6	73521032	73517520	-	8	1742	19348	68739	ENSG00000156508.17	ENST00000309268.10	EEF1A1	EEF1A1-201	Known	Known	None	0.20000000298023224	None	None	None	None
393bf1e7-8db9-438c-afcf-63de21cd0335	ONT_GM12878_R2	hg38_SIRV	chr1	183627162	183626295	-	1	922	4067	635664	ENSG00000162704.15	ENCODEHT000635664	ARPC5	ENCODEHT000635664	Known	Genomic	None	0.05000000074505806	None	None	None	None
m54284U_191110_105540/85656300/ccs	PB_GM12878_R1	hg38_SIRV	chr20	59042787	59034252	-	6	1397	53394	191586	ENSG00000101166.15	ENST00000355937.8	PRELID3B	PRELID3B-201	Known	Known	None	0.4000000059604645	None	None	None	None
m54284U_191110_105540/149685196/ccs	PB_GM12878_R1	hg38_SIRV	chr12	54280749	54284696	+	10	1174	35092	122607	ENSG00000135486.17	ENST00000546500.5	HNRNPA1	HNRNPA1-203	Known	Known	None	0.4000000059604645	None	None	None	None
m54284U_191110_105540/129764151/ccs	PB_GM12878_R1	hg38_SIRV	chr6	73521032	73517520	-	8	1742	19348	68739	ENSG00000156508.17	ENST00000309268.10	EEF1A1	EEF1A1-201	Known	Known	None	0.20000000298023224	None	None	None	None
m54284U_191110_105540/163513774/ccs	PB_GM12878_R1	hg38_SIRV	chr20	59042786	59034252	-	6	1396	53394	191586	ENSG00000101166.15	ENST00000355937.8	PRELID3B	PRELID3B-201	Known	Known	None	0.4000000059604645	None	None	None	None
m54284U_191110_105540/149752608/ccs	PB_GM12878_R1	hg38_SIRV	chr12	54280749	54284878	+	10	1362	35092	122607	ENSG00000135486.17	ENST00000546500.5	HNRNPA1	HNRNPA1-203	Known	Known	None	0.30000001192092896	None	None	None	None
m54284U_191110_105540/64421925/ccs	PB_GM12878_R1	hg38_SIRV	chr20	59042835	59034254	-	6	1443	53394	191586	ENSG00000101166.15	ENST00000355937.8	PRELID3B	PRELID3B-201	Known	Known	None	0.44999998807907104	None	None	None	None
m54284U_191110_105540/129827790/ccs	PB_GM12878_R1	hg38_SIRV	chr6	73521032	73517520	-	8	1742	19348	68739	ENSG00000156508.17	ENST00000309268.10	EEF1A1	EEF1A1-201	Known	Known	None	0.20000000298023224	None	None	None	None
m54284U_191110_105540/149816929/ccs	PB_GM12878_R1	hg38_SIRV	chr12	54280749	54284879	+	10	1357	35092	122607	ENSG00000135486.17	ENST00000546500.5	HNRNPA1	HNRNPA1-203	Known	Known	None	0.30000001192092896	None	None	None	None
m54284U_191111_172039/44434189/ccs	PB_GM12878_R2	hg38_SIRV	chr1	183635711	183626272	-	4	1768	4067	14552	ENSG00000162704.15	ENST00000359856.10	ARPC5	ARPC5-202	Known	Known	None	0.05000000074505806	None	None	None	None
m54284U_191110_105540/81004949/ccs	PB_GM12878_R1	hg38_SIRV	chr20	59042790	59034254	-	6	1398	53394	191586	ENSG00000101166.15	ENST00000355937.8	PRELID3B	PRELID3B-201	Known	Known	None	0.44999998807907104	None	None	None	None
m54284U_191110_105540/129828977/ccs	PB_GM12878_R1	hg38_SIRV	chr6	73521032	73517520	-	8	1742	19348	68739	ENSG00000156508.17	ENST00000309268.10	EEF1A1	EEF1A1-201	Known	Known	None	0.20000000298023224	None	None	None	None
m54284U_191110_105540/149882064/ccs	PB_GM12878_R1	hg38_SIRV	chr12	54280749	54285244	+	10	1722	35092	122607	ENSG00000135486.17	ENST00000546500.5	HNRNPA1	HNRNPA1-203	Known	Known	None	0.44999998807907104	None	None	None	None
m54284U_191110_105540/87558934/ccs	PB_GM12878_R1	hg38_SIRV	chr20	59042829	59034254	-	6	1437	53394	191586	ENSG00000101166.15	ENST00000355937.8	PRELID3B	PRELID3B-201	Known	Known	None	0.44999998807907104	None	None	None	None
m54284U_191110_105540/129958035/ccs	PB_GM12878_R1	hg38_SIRV	chr6	73521030	73517520	-	8	1740	19348	68739	ENSG00000156508.17	ENST00000309268.10	EEF1A1	EEF1A1-201	Known	Known	None	0.20000000298023224	None	None	None	None
m54284U_191110_105540/150145886/ccs	PB_GM12878_R1	hg38_SIRV	chr12	54280749	54284881	+	10	1359	35092	122607	ENSG00000135486.17	ENST00000546500.5	HNRNPA1	HNRNPA1-203	Known	Known	None	0.20000000298023224	None	None	None	None
m54284U_191110_105540/112394726/ccs	PB_GM12878_R1	hg38_SIRV	chr20	59042787	59034254	-	6	1395	53394	191586	ENSG00000101166.15	ENST00000355937.8	PRELID3B	PRELID3B-201	Known	Known	None	0.44999998807907104	None	None	None	None
m54284U_191110_105540/150276443/ccs	PB_GM12878_R1	hg38_SIRV	chr12	54280749	54284879	+	10	1350	35092	122607	ENSG00000135486.17	ENST00000546500.5	HNRNPA1	HNRNPA1-203	Known	Known	None	0.30000001192092896	None	None	None	None
m54284U_191110_105540/120259020/ccs	PB_GM12878_R1	hg38_SIRV	chr20	59042786	59034254	-	6	1394	53394	191586	ENSG00000101166.15	ENST00000355937.8	PRELID3B	PRELID3B-201	Known	Known	None	0.44999998807907104	None	None	None	None
m54284U_191111_172039/87623973/ccs	PB_GM12878_R2	hg38_SIRV	chr1	183635700	183626272	-	4	1757	4067	14552	ENSG00000162704.15	ENST00000359856.10	ARPC5	ARPC5-202	Known	Known	None	0.05000000074505806	None	None	None	None
m54284U_191110_105540/130023683/ccs	PB_GM12878_R1	hg38_SIRV	chr6	73521031	73517520	-	8	1741	19348	68739	ENSG00000156508.17	ENST00000309268.10	EEF1A1	EEF1A1-201	Known	Known	None	0.20000000298023224	None	None	None	None
m54284U_191110_105540/150340821/ccs	PB_GM12878_R1	hg38_SIRV	chr12	54280749	54284879	+	10	1357	35092	122607	ENSG00000135486.17	ENST00000546500.5	HNRNPA1	HNRNPA1-203	Known	Known	None	0.30000001192092896	None	None	None	None
m54284U_191110_105540/124979086/ccs	PB_GM12878_R1	hg38_SIRV	chr20	59042781	59034254	-	6	1389	53394	191586	ENSG00000101166.15	ENST00000355937.8	PRELID3B	PRELID3B-201	Known	Known	None	0.44999998807907104	None	None	None	None
m54284U_191110_105540/130089433/ccs	PB_GM12878_R1	hg38_SIRV	chr6	73521031	73517520	-	8	1741	19348	68739	ENSG00000156508.17	ENST00000309268.10	EEF1A1	EEF1A1-201	Known	Known	None	0.20000000298023224	None	None	None	None
m54284U_191110_105540/170394873/ccs	PB_GM12878_R1	hg38_SIRV	chr20	59042754	59034254	-	6	1362	53394	191586	ENSG00000101166.15	ENST00000355937.8	PRELID3B	PRELID3B-201	Known	Known	None	0.44999998807907104	None	None	None	None
m54284U_191110_105540/150734393/ccs	PB_GM12878_R1	hg38_SIRV	chr12	54280749	54284879	+	10	1357	35092	122607	ENSG00000135486.17	ENST00000546500.5	HNRNPA1	HNRNPA1-203	Known	Known	None	0.30000001192092896	None	None	None	None
m54284U_191110_105540/130155437/ccs	PB_GM12878_R1	hg38_SIRV	chr6	73521032	73517520	-	8	1742	19348	68739	ENSG00000156508.17	ENST00000309268.10	EEF1A1	EEF1A1-201	Known	Known	None	0.20000000298023224	None	None	None	None
m54284U_191110_105540/5899379/ccs	PB_GM12878_R1	hg38_SIRV	chr1	183635706	183626273	-	4	1762	4067	14552	ENSG00000162704.15	ENST00000359856.10	ARPC5	ARPC5-202	Known	Known	None	0.05000000074505806	None	None	None	None
m54284U_191111_172039/6554066/ccs	PB_GM12878_R2	hg38_SIRV	chr20	59042805	59034254	-	6	1368	53394	638330	ENSG00000101166.15	ENCODEHT000638330	PRELID3B	ENCODEHT000638330	Known	NNC	None	0.44999998807907104	None	None	None	None
m54284U_191110_105540/150929435/ccs	PB_GM12878_R1	hg38_SIRV	chr12	54280749	54284879	+	10	1357	35092	122607	ENSG00000135486.17	ENST00000546500.5	HNRNPA1	HNRNPA1-203	Known	Known	None	0.30000001192092896	None	None	None	None
m54284U_191110_105540/130220315/ccs	PB_GM12878_R1	hg38_SIRV	chr6	73521032	73517520	-	8	1742	19348	68739	ENSG00000156508.17	ENST00000309268.10	EEF1A1	EEF1A1-201	Known	Known	None	0.20000000298023224	None	None	None	None
m54284U_191111_172039/56625709/ccs	PB_GM12878_R2	hg38_SIRV	chr20	59042819	59034254	-	6	1427	53394	191586	ENSG00000101166.15	ENST00000355937.8	PRELID3B	PRELID3B-201	Known	Known	None	0.44999998807907104	None	None	None	None
m54284U_191110_105540/151194092/ccs	PB_GM12878_R1	hg38_SIRV	chr12	54280749	54285244	+	10	1722	35092	122607	ENSG00000135486.17	ENST00000546500.5	HNRNPA1	HNRNPA1-203	Known	Known	None	0.44999998807907104	None	None	None	None
m54284U_191110_105540/130221595/ccs	PB_GM12878_R1	hg38_SIRV	chr6	73521032	73517520	-	8	1742	19348	68739	ENSG00000156508.17	ENST00000309268.10	EEF1A1	EEF1A1-201	Known	Known	None	0.20000000298023224	None	None	None	None
m54284U_191111_172039/144114338/ccs	PB_GM12878_R2	hg38_SIRV	chr20	59042793	59034254	-	6	1401	53394	191586	ENSG00000101166.15	ENST00000355937.8	PRELID3B	PRELID3B-201	Known	Known	None	0.44999998807907104	None	None	None	None
m54284U_191110_105540/151324932/ccs	PB_GM12878_R1	hg38_SIRV	chr12	54280749	54284879	+	10	1357	35092	122607	ENSG00000135486.17	ENST00000546500.5	HNRNPA1	HNRNPA1-203	Known	Known	None	0.30000001192092896	None	None	None	None
m54284U_191111_172039/61605911/ccs	PB_GM12878_R2	hg38_SIRV	chr1	183635749	183626273	-	4	1805	4067	14552	ENSG00000162704.15	ENST00000359856.10	ARPC5	ARPC5-202	Known	Known	None	0.05000000074505806	None	None	None	None
m54284U_191111_172039/164102236/ccs	PB_GM12878_R2	hg38_SIRV	chr20	59042819	59034254	-	6	1427	53394	191586	ENSG00000101166.15	ENST00000355937.8	PRELID3B	PRELID3B-201	Known	Known	None	0.44999998807907104	None	None	None	None
m54284U_191110_105540/130286263/ccs	PB_GM12878_R1	hg38_SIRV	chr6	73521032	73517520	-	8	1742	19348	68739	ENSG00000156508.17	ENST00000309268.10	EEF1A1	EEF1A1-201	Known	Known	None	0.20000000298023224	None	None	None	None
m54284U_191110_105540/151388822/ccs	PB_GM12878_R1	hg38_SIRV	chr12	54280749	54284879	+	10	1357	35092	122607	ENSG00000135486.17	ENST00000546500.5	HNRNPA1	HNRNPA1-203	Known	Known	None	0.30000001192092896	None	None	None	None
9e55b042-b702-4468-9e59-f390767055c2	ONT_GM12878_R1	hg38_SIRV	chr1	183627027	183626297	-	1	772	4067	635664	ENSG00000162704.15	ENCODEHT000635664	ARPC5	ENCODEHT000635664	Known	Genomic	None	0.05000000074505806	None	None	None	None
m54284U_191111_172039/168296954/ccs	PB_GM12878_R2	hg38_SIRV	chr20	59042835	59034254	-	6	1443	53394	191586	ENSG00000101166.15	ENST00000355937.8	PRELID3B	PRELID3B-201	Known	Known	None	0.44999998807907104	None	None	None	None
m54284U_191110_105540/151390731/ccs	PB_GM12878_R1	hg38_SIRV	chr12	54280749	54285244	+	10	1722	35092	122607	ENSG00000135486.17	ENST00000546500.5	HNRNPA1	HNRNPA1-203	Known	Known	None	0.44999998807907104	None	None	None	None
m54284U_191110_105540/130286927/ccs	PB_GM12878_R1	hg38_SIRV	chr6	73521032	73517520	-	8	1742	19348	68739	ENSG00000156508.17	ENST00000309268.10	EEF1A1	EEF1A1-201	Known	Known	None	0.20000000298023224	None	None	None	None
716a350d-dade-4a80-b63b-d4048c0f975b	ONT_GM12878_R1	hg38_SIRV	chr1	183627306	183626297	-	1	1064	4067	635664	ENSG00000162704.15	ENCODEHT000635664	ARPC5	ENCODEHT000635664	Known	Genomic	None	0.05000000074505806	None	None	None	None
m54284U_191110_105540/54987454/ccs	PB_GM12878_R1	hg38_SIRV	chr20	59042792	59034256	-	6	1398	53394	191586	ENSG00000101166.15	ENST00000355937.8	PRELID3B	PRELID3B-201	Known	Known	None	0.44999998807907104	None	None	None	None
5e21bc31-3385-43f3-9ca1-8456ecba082b	ONT_GM12878_R2	hg38_SIRV	chr20	59035159	59034141	-	1	622	53394	638335	ENSG00000101166.15	ENCODEHT000638335	PRELID3B	ENCODEHT000638335	Known	Genomic	None	0.550000011920929	None	None	None	None
m54284U_191110_105540/151390949/ccs	PB_GM12878_R1	hg38_SIRV	chr12	54280749	54284879	+	10	1357	35092	122607	ENSG00000135486.17	ENST00000546500.5	HNRNPA1	HNRNPA1-203	Known	Known	None	0.30000001192092896	None	None	None	None
m54284U_191110_105540/130287168/ccs	PB_GM12878_R1	hg38_SIRV	chr6	73521031	73517520	-	8	1741	19348	68739	ENSG00000156508.17	ENST00000309268.10	EEF1A1	EEF1A1-201	Known	Known	None	0.20000000298023224	None	None	None	None
dab330f4-b8d4-4045-80a1-73f7abecd32f	ONT_GM12878_R2	hg38_SIRV	chr20	59035042	59034143	-	1	491	53394	638335	ENSG00000101166.15	ENCODEHT000638335	PRELID3B	ENCODEHT000638335	Known	Genomic	None	0.5	None	None	None	None
m54284U_191110_105540/151783352/ccs	PB_GM12878_R1	hg38_SIRV	chr12	54280749	54284879	+	10	1357	35092	122607	ENSG00000135486.17	ENST00000546500.5	HNRNPA1	HNRNPA1-203	Known	Known	None	0.30000001192092896	None	None	None	None
m54284U_191110_105540/21694260/ccs	PB_GM12878_R1	hg38_SIRV	chr20	59042793	59034272	-	6	1383	53394	191586	ENSG00000101166.15	ENST00000355937.8	PRELID3B	PRELID3B-201	Known	Known	None	0.25	None	None	None	None
m54284U_191110_105540/158337524/ccs	PB_GM12878_R1	hg38_SIRV	chr20	59042786	59034272	-	7	1112	53394	638336	ENSG00000101166.15	ENCODEHT000638336	PRELID3B	ENCODEHT000638336	Known	NNC	None	0.25	None	None	None	None
m54284U_191110_105540/130352030/ccs	PB_GM12878_R1	hg38_SIRV	chr6	73521032	73517520	-	8	1742	19348	68739	ENSG00000156508.17	ENST00000309268.10	EEF1A1	EEF1A1-201	Known	Known	None	0.20000000298023224	None	None	None	None
m54284U_191110_105540/152045950/ccs	PB_GM12878_R1	hg38_SIRV	chr12	54280749	54284879	+	10	1357	35092	122607	ENSG00000135486.17	ENST00000546500.5	HNRNPA1	HNRNPA1-203	Known	Known	None	0.30000001192092896	None	None	None	None
m54284U_191110_105540/44957729/ccs	PB_GM12878_R1	hg38_SIRV	chr1	183635722	183626274	-	4	1777	4067	14552	ENSG00000162704.15	ENST00000359856.10	ARPC5	ARPC5-202	Known	Known	None	0.10000000149011612	None	None	None	None
m54284U_191110_105540/16908843/ccs	PB_GM12878_R1	hg38_SIRV	chr20	59038628	59034273	-	5	1270	53394	638323	ENSG00000101166.15	ENCODEHT000638323	PRELID3B	ENCODEHT000638323	Known	ISM	Suffix	0.20000000298023224	None	None	None	None
m54284U_191110_105540/130352723/ccs	PB_GM12878_R1	hg38_SIRV	chr6	73521031	73517520	-	8	1741	19348	68739	ENSG00000156508.17	ENST00000309268.10	EEF1A1	EEF1A1-201	Known	Known	None	0.20000000298023224	None	None	None	None
m54284U_191110_105540/152174811/ccs	PB_GM12878_R1	hg38_SIRV	chr12	54280749	54285241	+	10	1719	35092	122607	ENSG00000135486.17	ENST00000546500.5	HNRNPA1	HNRNPA1-203	Known	Known	None	0.4000000059604645	None	None	None	None
m54284U_191110_105540/46269576/ccs	PB_GM12878_R1	hg38_SIRV	chr20	59042805	59034273	-	6	1394	53394	191586	ENSG00000101166.15	ENST00000355937.8	PRELID3B	PRELID3B-201	Known	Known	None	0.20000000298023224	None	None	None	None
m54284U_191110_105540/152503465/ccs	PB_GM12878_R1	hg38_SIRV	chr12	54280749	54284877	+	10	1355	35092	122607	ENSG00000135486.17	ENST00000546500.5	HNRNPA1	HNRNPA1-203	Known	Known	None	0.25	None	None	None	None
m54284U_191110_105540/130418183/ccs	PB_GM12878_R1	hg38_SIRV	chr6	73521032	73517520	-	8	1742	19348	68739	ENSG00000156508.17	ENST00000309268.10	EEF1A1	EEF1A1-201	Known	Known	None	0.20000000298023224	None	None	None	None
m54284U_191110_105540/122489005/ccs	PB_GM12878_R1	hg38_SIRV	chr20	59042786	59034273	-	6	1375	53394	191586	ENSG00000101166.15	ENST00000355937.8	PRELID3B	PRELID3B-201	Known	Known	None	0.20000000298023224	None	None	None	None
m54284U_191110_105540/152897798/ccs	PB_GM12878_R1	hg38_SIRV	chr12	54280749	54285244	+	10	1722	35092	122607	ENSG00000135486.17	ENST00000546500.5	HNRNPA1	HNRNPA1-203	Known	Known	None	0.44999998807907104	None	None	None	None
m54284U_191110_105540/48955483/ccs	PB_GM12878_R1	hg38_SIRV	chr1	183635732	183626274	-	4	1787	4067	14552	ENSG00000162704.15	ENST00000359856.10	ARPC5	ARPC5-202	Known	Known	None	0.10000000149011612	None	None	None	None
m54284U_191110_105540/130418533/ccs	PB_GM12878_R1	hg38_SIRV	chr6	73521032	73517520	-	8	1742	19348	68739	ENSG00000156508.17	ENST00000309268.10	EEF1A1	EEF1A1-201	Known	Known	None	0.20000000298023224	None	None	None	None
m54284U_191110_105540/143524364/ccs	PB_GM12878_R1	hg38_SIRV	chr20	59042805	59034273	-	6	1394	53394	191586	ENSG00000101166.15	ENST00000355937.8	PRELID3B	PRELID3B-201	Known	Known	None	0.20000000298023224	None	None	None	None
m54284U_191110_105540/152898104/ccs	PB_GM12878_R1	hg38_SIRV	chr12	54280749	54285242	+	10	1720	35092	122607	ENSG00000135486.17	ENST00000546500.5	HNRNPA1	HNRNPA1-203	Known	Known	None	0.44999998807907104	None	None	None	None
m54284U_191110_105540/130418613/ccs	PB_GM12878_R1	hg38_SIRV	chr6	73521032	73517520	-	8	1742	19348	68739	ENSG00000156508.17	ENST00000309268.10	EEF1A1	EEF1A1-201	Known	Known	None	0.20000000298023224	None	None	None	None
m54284U_191111_172039/4784156/ccs	PB_GM12878_R2	hg38_SIRV	chr20	59042786	59034273	-	6	1375	53394	191586	ENSG00000101166.15	ENST00000355937.8	PRELID3B	PRELID3B-201	Known	Known	None	0.20000000298023224	None	None	None	None
m54284U_191110_105540/153225105/ccs	PB_GM12878_R1	hg38_SIRV	chr12	54280749	54284879	+	10	1357	35092	122607	ENSG00000135486.17	ENST00000546500.5	HNRNPA1	HNRNPA1-203	Known	Known	None	0.30000001192092896	None	None	None	None
m54284U_191111_172039/71960214/ccs	PB_GM12878_R2	hg38_SIRV	chr20	59042786	59034273	-	6	1375	53394	191586	ENSG00000101166.15	ENST00000355937.8	PRELID3B	PRELID3B-201	Known	Known	None	0.20000000298023224	None	None	None	None
m54284U_191110_105540/130418929/ccs	PB_GM12878_R1	hg38_SIRV	chr6	73521031	73517520	-	8	1741	19348	68739	ENSG00000156508.17	ENST00000309268.10	EEF1A1	EEF1A1-201	Known	Known	None	0.20000000298023224	None	None	None	None
m54284U_191110_105540/153354564/ccs	PB_GM12878_R1	hg38_SIRV	chr12	54280749	54284879	+	10	1357	35092	122607	ENSG00000135486.17	ENST00000546500.5	HNRNPA1	HNRNPA1-203	Known	Known	None	0.30000001192092896	None	None	None	None
m54284U_191110_105540/53018967/ccs	PB_GM12878_R1	hg38_SIRV	chr1	183635665	183626274	-	4	1720	4067	14552	ENSG00000162704.15	ENST00000359856.10	ARPC5	ARPC5-202	Known	Known	None	0.10000000149011612	None	None	None	None
m54284U_191111_172039/95422815/ccs	PB_GM12878_R2	hg38_SIRV	chr20	59042807	59034273	-	6	1396	53394	191586	ENSG00000101166.15	ENST00000355937.8	PRELID3B	PRELID3B-201	Known	Known	None	0.20000000298023224	None	None	None	None
m54284U_191110_105540/130419492/ccs	PB_GM12878_R1	hg38_SIRV	chr6	73521031	73517520	-	8	1741	19348	68739	ENSG00000156508.17	ENST00000309268.10	EEF1A1	EEF1A1-201	Known	Known	None	0.20000000298023224	None	None	None	None
m54284U_191110_105540/72090642/ccs	PB_GM12878_R1	hg38_SIRV	chr1	183627165	183626298	-	1	922	4067	635664	ENSG00000162704.15	ENCODEHT000635664	ARPC5	ENCODEHT000635664	Known	Genomic	None	0.10000000149011612	None	None	None	None
m54284U_191110_105540/153419929/ccs	PB_GM12878_R1	hg38_SIRV	chr12	54280749	54284879	+	10	1357	35092	122607	ENSG00000135486.17	ENST00000546500.5	HNRNPA1	HNRNPA1-203	Known	Known	None	0.30000001192092896	None	None	None	None
m54284U_191111_172039/109053868/ccs	PB_GM12878_R2	hg38_SIRV	chr20	59042758	59034273	-	6	1347	53394	191586	ENSG00000101166.15	ENST00000355937.8	PRELID3B	PRELID3B-201	Known	Known	None	0.20000000298023224	None	None	None	None
m54284U_191110_105540/153420083/ccs	PB_GM12878_R1	hg38_SIRV	chr12	54280749	54285242	+	10	1720	35092	122607	ENSG00000135486.17	ENST00000546500.5	HNRNPA1	HNRNPA1-203	Known	Known	None	0.44999998807907104	None	None	None	None
m54284U_191110_105540/130484621/ccs	PB_GM12878_R1	hg38_SIRV	chr6	73521032	73517520	-	8	1742	19348	68739	ENSG00000156508.17	ENST00000309268.10	EEF1A1	EEF1A1-201	Known	Known	None	0.20000000298023224	None	None	None	None
m54284U_191111_172039/132319938/ccs	PB_GM12878_R2	hg38_SIRV	chr20	59042786	59034273	-	6	1375	53394	191586	ENSG00000101166.15	ENST00000355937.8	PRELID3B	PRELID3B-201	Known	Known	None	0.20000000298023224	None	None	None	None
m54284U_191110_105540/153485830/ccs	PB_GM12878_R1	hg38_SIRV	chr12	54280749	54284877	+	10	1355	35092	122607	ENSG00000135486.17	ENST00000546500.5	HNRNPA1	HNRNPA1-203	Known	Known	None	0.25	None	None	None	None
m54284U_191110_105540/130548583/ccs	PB_GM12878_R1	hg38_SIRV	chr6	73521032	73517520	-	8	1742	19348	68739	ENSG00000156508.17	ENST00000309268.10	EEF1A1	EEF1A1-201	Known	Known	None	0.20000000298023224	None	None	None	None
m54284U_191111_172039/144705187/ccs	PB_GM12878_R2	hg38_SIRV	chr20	59042810	59034273	-	6	1393	53394	191586	ENSG00000101166.15	ENST00000355937.8	PRELID3B	PRELID3B-201	Known	Known	None	0.20000000298023224	None	None	None	None
m54284U_191110_105540/81988191/ccs	PB_GM12878_R1	hg38_SIRV	chr1	183635674	183626274	-	4	1729	4067	14552	ENSG00000162704.15	ENST00000359856.10	ARPC5	ARPC5-202	Known	Known	None	0.10000000149011612	None	None	None	None
m54284U_191110_105540/153617445/ccs	PB_GM12878_R1	hg38_SIRV	chr12	54280749	54284879	+	10	1357	35092	122607	ENSG00000135486.17	ENST00000546500.5	HNRNPA1	HNRNPA1-203	Known	Known	None	0.30000001192092896	None	None	None	None
m54284U_191111_172039/176685986/ccs	PB_GM12878_R2	hg38_SIRV	chr20	59042786	59034273	-	6	1375	53394	191586	ENSG00000101166.15	ENST00000355937.8	PRELID3B	PRELID3B-201	Known	Known	None	0.20000000298023224	None	None	None	None
m54284U_191110_105540/130615060/ccs	PB_GM12878_R1	hg38_SIRV	chr6	73521032	73517520	-	8	1742	19348	68739	ENSG00000156508.17	ENST00000309268.10	EEF1A1	EEF1A1-201	Known	Known	None	0.20000000298023224	None	None	None	None
m54284U_191110_105540/153683576/ccs	PB_GM12878_R1	hg38_SIRV	chr12	54280749	54284879	+	10	1357	35092	122607	ENSG00000135486.17	ENST00000546500.5	HNRNPA1	HNRNPA1-203	Known	Known	None	0.30000001192092896	None	None	None	None
cc118e3c-fac6-400a-84fa-40b1f071044f	ONT_GM12878_R1	hg38_SIRV	chr20	59037292	59034273	-	4	1070	53394	638328	ENSG00000101166.15	ENCODEHT000638328	PRELID3B	ENCODEHT000638328	Known	ISM	Suffix	0.20000000298023224	None	None	None	None
m54284U_191110_105540/130615669/ccs	PB_GM12878_R1	hg38_SIRV	chr6	73521032	73517520	-	8	1722	19348	68739	ENSG00000156508.17	ENST00000309268.10	EEF1A1	EEF1A1-201	Known	Known	None	0.20000000298023224	None	None	None	None
m54284U_191110_105540/153814277/ccs	PB_GM12878_R1	hg38_SIRV	chr12	54280749	54285243	+	10	1721	35092	122607	ENSG00000135486.17	ENST00000546500.5	HNRNPA1	HNRNPA1-203	Known	Known	None	0.44999998807907104	None	None	None	None
3d5f48b0-2284-41ab-8293-1a629e0bc2fc	ONT_GM12878_R1	hg38_SIRV	chr20	59038539	59034273	-	5	1172	53394	638323	ENSG00000101166.15	ENCODEHT000638323	PRELID3B	ENCODEHT000638323	Known	ISM	Suffix	0.20000000298023224	None	None	None	None
m54284U_191110_105540/85983312/ccs	PB_GM12878_R1	hg38_SIRV	chr1	183635708	183626274	-	4	1763	4067	14552	ENSG00000162704.15	ENST00000359856.10	ARPC5	ARPC5-202	Known	Known	None	0.10000000149011612	None	None	None	None
503da46f-fefc-4979-a0c4-306349548191	ONT_GM12878_R1	hg38_SIRV	chr20	59035048	59034153	-	1	517	53394	638335	ENSG00000101166.15	ENCODEHT000638335	PRELID3B	ENCODEHT000638335	Known	Genomic	None	0.20000000298023224	None	None	None	None
m54284U_191110_105540/130679110/ccs	PB_GM12878_R1	hg38_SIRV	chr6	73521032	73517520	-	8	1742	19348	68739	ENSG00000156508.17	ENST00000309268.10	EEF1A1	EEF1A1-201	Known	Known	None	0.20000000298023224	None	None	None	None
m54284U_191110_105540/153814542/ccs	PB_GM12878_R1	hg38_SIRV	chr12	54280749	54284877	+	10	1355	35092	122607	ENSG00000135486.17	ENST00000546500.5	HNRNPA1	HNRNPA1-203	Known	Known	None	0.25	None	None	None	None
d356a93b-b92b-4c54-bdaa-9ba52d19f13b	ONT_GM12878_R2	hg38_SIRV	chr20	59035146	59034153	-	1	615	53394	638335	ENSG00000101166.15	ENCODEHT000638335	PRELID3B	ENCODEHT000638335	Known	Genomic	None	0.20000000298023224	None	None	None	None
m54284U_191110_105540/153880901/ccs	PB_GM12878_R1	hg38_SIRV	chr12	54280749	54284879	+	10	1357	35092	122607	ENSG00000135486.17	ENST00000546500.5	HNRNPA1	HNRNPA1-203	Known	Known	None	0.30000001192092896	None	None	None	None
284c2b57-4b94-42d3-8870-8500452445f4	ONT_GM12878_R2	hg38_SIRV	chr20	59042768	59034273	-	6	1338	53394	191586	ENSG00000101166.15	ENST00000355937.8	PRELID3B	PRELID3B-201	Known	Known	None	0.20000000298023224	None	None	None	None
m54284U_191110_105540/130745849/ccs	PB_GM12878_R1	hg38_SIRV	chr6	73521031	73517520	-	8	1741	19348	68739	ENSG00000156508.17	ENST00000309268.10	EEF1A1	EEF1A1-201	Known	Known	None	0.20000000298023224	None	None	None	None
3c8996fc-92b6-487a-bc02-f027efa9db8e	ONT_GM12878_R2	hg38_SIRV	chr20	59035161	59034153	-	1	630	53394	638335	ENSG00000101166.15	ENCODEHT000638335	PRELID3B	ENCODEHT000638335	Known	Genomic	None	0.20000000298023224	None	None	None	None
m54284U_191110_105540/153944939/ccs	PB_GM12878_R1	hg38_SIRV	chr12	54280749	54284877	+	10	1355	35092	122607	ENSG00000135486.17	ENST00000546500.5	HNRNPA1	HNRNPA1-203	Known	Known	None	0.25	None	None	None	None
m54284U_191110_105540/130747084/ccs	PB_GM12878_R1	hg38_SIRV	chr6	73521032	73517520	-	8	1742	19348	68739	ENSG00000156508.17	ENST00000309268.10	EEF1A1	EEF1A1-201	Known	Known	None	0.20000000298023224	None	None	None	None
m54284U_191110_105540/99420817/ccs	PB_GM12878_R1	hg38_SIRV	chr20	59042786	59034274	-	6	1374	53394	191586	ENSG00000101166.15	ENST00000355937.8	PRELID3B	PRELID3B-201	Known	Known	None	0.15000000596046448	None	None	None	None
m54284U_191110_105540/128123122/ccs	PB_GM12878_R1	hg38_SIRV	chr1	183635750	183626274	-	4	1805	4067	14552	ENSG00000162704.15	ENST00000359856.10	ARPC5	ARPC5-202	Known	Known	None	0.10000000149011612	None	None	None	None
m54284U_191110_105540/153945758/ccs	PB_GM12878_R1	hg38_SIRV	chr12	54280749	54284879	+	10	1357	35092	122607	ENSG00000135486.17	ENST00000546500.5	HNRNPA1	HNRNPA1-203	Known	Known	None	0.30000001192092896	None	None	None	None
m54284U_191111_172039/120719718/ccs	PB_GM12878_R2	hg38_SIRV	chr20	59042757	59034274	-	6	1345	53394	191586	ENSG00000101166.15	ENST00000355937.8	PRELID3B	PRELID3B-201	Known	Known	None	0.15000000596046448	None	None	None	None
m54284U_191110_105540/130811104/ccs	PB_GM12878_R1	hg38_SIRV	chr6	73521032	73517520	-	8	1742	19348	68739	ENSG00000156508.17	ENST00000309268.10	EEF1A1	EEF1A1-201	Known	Known	None	0.20000000298023224	None	None	None	None
m54284U_191110_105540/154468365/ccs	PB_GM12878_R1	hg38_SIRV	chr12	54280749	54284879	+	10	1357	35092	122607	ENSG00000135486.17	ENST00000546500.5	HNRNPA1	HNRNPA1-203	Known	Known	None	0.30000001192092896	None	None	None	None
m54284U_191111_172039/129762987/ccs	PB_GM12878_R2	hg38_SIRV	chr20	59042805	59034274	-	6	1393	53394	191586	ENSG00000101166.15	ENST00000355937.8	PRELID3B	PRELID3B-201	Known	Known	None	0.15000000596046448	None	None	None	None
m54284U_191110_105540/154601484/ccs	PB_GM12878_R1	hg38_SIRV	chr12	54280749	54285244	+	10	1722	35092	122607	ENSG00000135486.17	ENST00000546500.5	HNRNPA1	HNRNPA1-203	Known	Known	None	0.44999998807907104	None	None	None	None
m54284U_191110_105540/130811879/ccs	PB_GM12878_R1	hg38_SIRV	chr6	73521032	73517520	-	8	1742	19348	68739	ENSG00000156508.17	ENST00000309268.10	EEF1A1	EEF1A1-201	Known	Known	None	0.20000000298023224	None	None	None	None
m54284U_191110_105540/130942318/ccs	PB_GM12878_R1	hg38_SIRV	chr1	183635754	183626274	-	4	1799	4067	14552	ENSG00000162704.15	ENST00000359856.10	ARPC5	ARPC5-202	Known	Known	None	0.10000000149011612	None	None	None	None
m54284U_191111_172039/134417076/ccs	PB_GM12878_R2	hg38_SIRV	chr20	59042799	59034274	-	6	1380	53394	638337	ENSG00000101166.15	ENCODEHT000638337	PRELID3B	ENCODEHT000638337	Known	NIC	None	0.15000000596046448	None	None	None	None
m54284U_191110_105540/154797863/ccs	PB_GM12878_R1	hg38_SIRV	chr12	54280749	54284879	+	10	1357	35092	122607	ENSG00000135486.17	ENST00000546500.5	HNRNPA1	HNRNPA1-203	Known	Known	None	0.30000001192092896	None	None	None	None
m54284U_191110_105540/130812563/ccs	PB_GM12878_R1	hg38_SIRV	chr6	73521032	73517520	-	8	1742	19348	68739	ENSG00000156508.17	ENST00000309268.10	EEF1A1	EEF1A1-201	Known	Known	None	0.20000000298023224	None	None	None	None
m54284U_191111_172039/161809618/ccs	PB_GM12878_R2	hg38_SIRV	chr20	59042810	59034274	-	6	1398	53394	191586	ENSG00000101166.15	ENST00000355937.8	PRELID3B	PRELID3B-201	Known	Known	None	0.15000000596046448	None	None	None	None
m54284U_191110_105540/155321083/ccs	PB_GM12878_R1	hg38_SIRV	chr12	54280749	54285244	+	10	1722	35092	122607	ENSG00000135486.17	ENST00000546500.5	HNRNPA1	HNRNPA1-203	Known	Known	None	0.44999998807907104	None	None	None	None
6c44879a-4123-4efb-9f1a-dc6951634c9c	ONT_GM12878_R1	hg38_SIRV	chr20	59035142	59034154	-	1	610	53394	638335	ENSG00000101166.15	ENCODEHT000638335	PRELID3B	ENCODEHT000638335	Known	Genomic	None	0.15000000596046448	None	None	None	None
m54284U_191110_105540/130943069/ccs	PB_GM12878_R1	hg38_SIRV	chr6	73521031	73517520	-	8	1741	19348	68739	ENSG00000156508.17	ENST00000309268.10	EEF1A1	EEF1A1-201	Known	Known	None	0.20000000298023224	None	None	None	None
m54284U_191110_105540/155386051/ccs	PB_GM12878_R1	hg38_SIRV	chr12	54280749	54284879	+	10	1357	35092	122607	ENSG00000135486.17	ENST00000546500.5	HNRNPA1	HNRNPA1-203	Known	Known	None	0.30000001192092896	None	None	None	None
6a900cbd-7394-481f-9c0f-746da466e3d5	ONT_GM12878_R1	hg38_SIRV	chr20	59042798	59034274	-	6	1377	53394	191586	ENSG00000101166.15	ENST00000355937.8	PRELID3B	PRELID3B-201	Known	Known	None	0.15000000596046448	None	None	None	None
4dfc936a-377f-4e6d-89c0-156736ae9440	ONT_GM12878_R1	hg38_SIRV	chr20	59035022	59034154	-	1	477	53394	638335	ENSG00000101166.15	ENCODEHT000638335	PRELID3B	ENCODEHT000638335	Known	Genomic	None	0.15000000596046448	None	None	None	None
m54284U_191110_105540/130943718/ccs	PB_GM12878_R1	hg38_SIRV	chr6	73521032	73517520	-	8	1742	19348	68739	ENSG00000156508.17	ENST00000309268.10	EEF1A1	EEF1A1-201	Known	Known	None	0.20000000298023224	None	None	None	None
m54284U_191110_105540/169347054/ccs	PB_GM12878_R1	hg38_SIRV	chr1	183635741	183626274	-	4	1789	4067	14552	ENSG00000162704.15	ENST00000359856.10	ARPC5	ARPC5-202	Known	Known	None	0.10000000149011612	None	None	None	None
m54284U_191110_105540/155451485/ccs	PB_GM12878_R1	hg38_SIRV	chr12	54280749	54285247	+	10	1725	35092	122607	ENSG00000135486.17	ENST00000546500.5	HNRNPA1	HNRNPA1-203	Known	Known	None	0.4000000059604645	None	None	None	None
683aa3c9-456d-4b3a-a6c4-fb9ead732eee	ONT_GM12878_R1	hg38_SIRV	chr20	59036539	59034274	-	2	907	53394	638338	ENSG00000101166.15	ENCODEHT000638338	PRELID3B	ENCODEHT000638338	Known	ISM	Suffix	0.15000000596046448	None	None	None	None
m54284U_191110_105540/131006586/ccs	PB_GM12878_R1	hg38_SIRV	chr6	73521031	73517520	-	8	1741	19348	68739	ENSG00000156508.17	ENST00000309268.10	EEF1A1	EEF1A1-201	Known	Known	None	0.20000000298023224	None	None	None	None
m54284U_191110_105540/155846832/ccs	PB_GM12878_R1	hg38_SIRV	chr12	54280749	54284879	+	10	1357	35092	122607	ENSG00000135486.17	ENST00000546500.5	HNRNPA1	HNRNPA1-203	Known	Known	None	0.30000001192092896	None	None	None	None
m54284U_191110_105540/155978061/ccs	PB_GM12878_R1	hg38_SIRV	chr12	54280749	54284879	+	10	1357	35092	122607	ENSG00000135486.17	ENST00000546500.5	HNRNPA1	HNRNPA1-203	Known	Known	None	0.30000001192092896	None	None	None	None
c347d883-b2d1-4c68-af7e-20d00655a53a	ONT_GM12878_R2	hg38_SIRV	chr20	59042778	59034274	-	6	1356	53394	191586	ENSG00000101166.15	ENST00000355937.8	PRELID3B	PRELID3B-201	Known	Known	None	0.15000000596046448	None	None	None	None
m54284U_191110_105540/131006737/ccs	PB_GM12878_R1	hg38_SIRV	chr6	73521032	73517520	-	8	1742	19348	68739	ENSG00000156508.17	ENST00000309268.10	EEF1A1	EEF1A1-201	Known	Known	None	0.20000000298023224	None	None	None	None
d114e26e-4ea2-4292-97ad-c1821fb7d0bf	ONT_GM12878_R2	hg38_SIRV	chr20	59035337	59034154	-	1	762	53394	638335	ENSG00000101166.15	ENCODEHT000638335	PRELID3B	ENCODEHT000638335	Known	Genomic	None	0.15000000596046448	None	None	None	None
m54284U_191110_105540/178520414/ccs	PB_GM12878_R1	hg38_SIRV	chr1	183635725	183626274	-	4	1780	4067	14552	ENSG00000162704.15	ENST00000359856.10	ARPC5	ARPC5-202	Known	Known	None	0.10000000149011612	None	None	None	None
m54284U_191110_105540/156042701/ccs	PB_GM12878_R1	hg38_SIRV	chr12	54280749	54284318	+	9	1024	35092	638318	ENSG00000135486.17	ENCODEHT000638318	HNRNPA1	ENCODEHT000638318	Known	ISM	Prefix	0.25	None	None	None	None
m54284U_191110_105540/131008554/ccs	PB_GM12878_R1	hg38_SIRV	chr6	73521031	73517520	-	8	1741	19348	68739	ENSG00000156508.17	ENST00000309268.10	EEF1A1	EEF1A1-201	Known	Known	None	0.20000000298023224	None	None	None	None
b1c1ce12-a36d-4d94-b536-97b6a19ae2b8	ONT_GM12878_R2	hg38_SIRV	chr20	59042795	59034274	-	6	1383	53394	191586	ENSG00000101166.15	ENST00000355937.8	PRELID3B	PRELID3B-201	Known	Known	None	0.15000000596046448	None	None	None	None
m54284U_191110_105540/156172819/ccs	PB_GM12878_R1	hg38_SIRV	chr12	54280749	54284879	+	10	1357	35092	122607	ENSG00000135486.17	ENST00000546500.5	HNRNPA1	HNRNPA1-203	Known	Known	None	0.30000001192092896	None	None	None	None
m54284U_191110_105540/655679/ccs	PB_GM12878_R1	hg38_SIRV	chr20	59042801	59034275	-	6	1388	53394	191586	ENSG00000101166.15	ENST00000355937.8	PRELID3B	PRELID3B-201	Known	Known	None	0.20000000298023224	None	None	None	None
m54284U_191110_105540/131138508/ccs	PB_GM12878_R1	hg38_SIRV	chr6	73521029	73517520	-	8	1730	19348	622706	ENSG00000156508.17	ENCODEHT000622706	EEF1A1	ENCODEHT000622706	Known	NIC	None	0.20000000298023224	None	None	None	None
m54284U_191110_105540/156175143/ccs	PB_GM12878_R1	hg38_SIRV	chr12	54280749	54285241	+	10	1719	35092	122607	ENSG00000135486.17	ENST00000546500.5	HNRNPA1	HNRNPA1-203	Known	Known	None	0.4000000059604645	None	None	None	None
m54284U_191110_105540/4064781/ccs	PB_GM12878_R1	hg38_SIRV	chr20	59042779	59034275	-	6	1366	53394	191586	ENSG00000101166.15	ENST00000355937.8	PRELID3B	PRELID3B-201	Known	Known	None	0.20000000298023224	None	None	None	None
m54284U_191110_105540/179833578/ccs	PB_GM12878_R1	hg38_SIRV	chr1	183635711	183626274	-	4	1766	4067	14552	ENSG00000162704.15	ENST00000359856.10	ARPC5	ARPC5-202	Known	Known	None	0.10000000149011612	None	None	None	None
m54284U_191110_105540/131138757/ccs	PB_GM12878_R1	hg38_SIRV	chr6	73521032	73517520	-	8	1742	19348	68739	ENSG00000156508.17	ENST00000309268.10	EEF1A1	EEF1A1-201	Known	Known	None	0.20000000298023224	None	None	None	None
m54284U_191110_105540/156175188/ccs	PB_GM12878_R1	hg38_SIRV	chr12	54280749	54284879	+	10	1357	35092	122607	ENSG00000135486.17	ENST00000546500.5	HNRNPA1	HNRNPA1-203	Known	Known	None	0.30000001192092896	None	None	None	None
m54284U_191110_105540/5573277/ccs	PB_GM12878_R1	hg38_SIRV	chr20	59042794	59034275	-	6	1344	53394	638325	ENSG00000101166.15	ENCODEHT000638325	PRELID3B	ENCODEHT000638325	Known	NNC	None	0.20000000298023224	None	None	None	None
m54284U_191110_105540/131138891/ccs	PB_GM12878_R1	hg38_SIRV	chr6	73521031	73517520	-	8	1741	19348	68739	ENSG00000156508.17	ENST00000309268.10	EEF1A1	EEF1A1-201	Known	Known	None	0.20000000298023224	None	None	None	None
m54284U_191110_105540/156502453/ccs	PB_GM12878_R1	hg38_SIRV	chr12	54280749	54284879	+	10	1343	35092	122607	ENSG00000135486.17	ENST00000546500.5	HNRNPA1	HNRNPA1-203	Known	Known	None	0.30000001192092896	None	None	None	None
m54284U_191110_105540/6095103/ccs	PB_GM12878_R1	hg38_SIRV	chr20	59042798	59034275	-	6	1385	53394	191586	ENSG00000101166.15	ENST00000355937.8	PRELID3B	PRELID3B-201	Known	Known	None	0.20000000298023224	None	None	None	None
m54284U_191110_105540/156632257/ccs	PB_GM12878_R1	hg38_SIRV	chr12	54280749	54284879	+	10	1357	35092	122607	ENSG00000135486.17	ENST00000546500.5	HNRNPA1	HNRNPA1-203	Known	Known	None	0.30000001192092896	None	None	None	None
m54284U_191110_105540/131204441/ccs	PB_GM12878_R1	hg38_SIRV	chr6	73521032	73517520	-	8	1742	19348	68739	ENSG00000156508.17	ENST00000309268.10	EEF1A1	EEF1A1-201	Known	Known	None	0.20000000298023224	None	None	None	None
m54284U_191110_105540/9374191/ccs	PB_GM12878_R1	hg38_SIRV	chr20	59042796	59034275	-	6	1383	53394	191586	ENSG00000101166.15	ENST00000355937.8	PRELID3B	PRELID3B-201	Known	Known	None	0.20000000298023224	None	None	None	None
m54284U_191111_172039/23922879/ccs	PB_GM12878_R2	hg38_SIRV	chr1	183635715	183626274	-	4	1770	4067	14552	ENSG00000162704.15	ENST00000359856.10	ARPC5	ARPC5-202	Known	Known	None	0.10000000149011612	None	None	None	None
m54284U_191110_105540/156696738/ccs	PB_GM12878_R1	hg38_SIRV	chr12	54280749	54285244	+	10	1722	35092	122607	ENSG00000135486.17	ENST00000546500.5	HNRNPA1	HNRNPA1-203	Known	Known	None	0.44999998807907104	None	None	None	None
m54284U_191110_105540/13436843/ccs	PB_GM12878_R1	hg38_SIRV	chr20	59042778	59034275	-	6	1365	53394	191586	ENSG00000101166.15	ENST00000355937.8	PRELID3B	PRELID3B-201	Known	Known	None	0.20000000298023224	None	None	None	None
m54284U_191110_105540/131204456/ccs	PB_GM12878_R1	hg38_SIRV	chr6	73521031	73517520	-	8	1741	19348	68739	ENSG00000156508.17	ENST00000309268.10	EEF1A1	EEF1A1-201	Known	Known	None	0.20000000298023224	None	None	None	None
m54284U_191110_105540/21104084/ccs	PB_GM12878_R1	hg38_SIRV	chr20	59042779	59034275	-	6	1366	53394	191586	ENSG00000101166.15	ENST00000355937.8	PRELID3B	PRELID3B-201	Known	Known	None	0.20000000298023224	None	None	None	None
m54284U_191110_105540/156828546/ccs	PB_GM12878_R1	hg38_SIRV	chr12	54280749	54285242	+	10	1720	35092	122607	ENSG00000135486.17	ENST00000546500.5	HNRNPA1	HNRNPA1-203	Known	Known	None	0.44999998807907104	None	None	None	None
m54284U_191110_105540/131268680/ccs	PB_GM12878_R1	hg38_SIRV	chr6	73521031	73517520	-	8	1741	19348	68739	ENSG00000156508.17	ENST00000309268.10	EEF1A1	EEF1A1-201	Known	Known	None	0.20000000298023224	None	None	None	None
m54284U_191111_172039/43582343/ccs	PB_GM12878_R2	hg38_SIRV	chr1	183635711	183626274	-	4	1766	4067	14552	ENSG00000162704.15	ENST00000359856.10	ARPC5	ARPC5-202	Known	Known	None	0.10000000149011612	None	None	None	None
m54284U_191110_105540/30672488/ccs	PB_GM12878_R1	hg38_SIRV	chr20	59042757	59034275	-	6	1344	53394	191586	ENSG00000101166.15	ENST00000355937.8	PRELID3B	PRELID3B-201	Known	Known	None	0.20000000298023224	None	None	None	None
m54284U_191110_105540/157026227/ccs	PB_GM12878_R1	hg38_SIRV	chr12	54280749	54284879	+	11	1513	35092	122611	ENSG00000135486.17	ENST00000340913.10	HNRNPA1	HNRNPA1-202	Known	Known	None	0.30000001192092896	None	None	None	None
m54284U_191110_105540/131270873/ccs	PB_GM12878_R1	hg38_SIRV	chr6	73521032	73517520	-	8	1736	19348	68739	ENSG00000156508.17	ENST00000309268.10	EEF1A1	EEF1A1-201	Known	Known	None	0.20000000298023224	None	None	None	None
m54284U_191110_105540/44433708/ccs	PB_GM12878_R1	hg38_SIRV	chr20	59042759	59034275	-	6	1346	53394	191586	ENSG00000101166.15	ENST00000355937.8	PRELID3B	PRELID3B-201	Known	Known	None	0.20000000298023224	None	None	None	None
m54284U_191110_105540/157221014/ccs	PB_GM12878_R1	hg38_SIRV	chr12	54280749	54284868	+	10	1346	35092	122607	ENSG00000135486.17	ENST00000546500.5	HNRNPA1	HNRNPA1-203	Known	Known	None	0.10000000149011612	None	None	None	None
m54284U_191110_105540/131271294/ccs	PB_GM12878_R1	hg38_SIRV	chr6	73521031	73517520	-	8	1741	19348	68739	ENSG00000156508.17	ENST00000309268.10	EEF1A1	EEF1A1-201	Known	Known	None	0.20000000298023224	None	None	None	None
m54284U_191110_105540/46728806/ccs	PB_GM12878_R1	hg38_SIRV	chr20	59042787	59034275	-	6	1374	53394	191586	ENSG00000101166.15	ENST00000355937.8	PRELID3B	PRELID3B-201	Known	Known	None	0.20000000298023224	None	None	None	None
m54284U_191110_105540/157288180/ccs	PB_GM12878_R1	hg38_SIRV	chr12	54280749	54284879	+	10	1357	35092	122607	ENSG00000135486.17	ENST00000546500.5	HNRNPA1	HNRNPA1-203	Known	Known	None	0.30000001192092896	None	None	None	None
m54284U_191111_172039/66913768/ccs	PB_GM12878_R2	hg38_SIRV	chr1	183635755	183626274	-	4	1810	4067	14552	ENSG00000162704.15	ENST00000359856.10	ARPC5	ARPC5-202	Known	Known	None	0.10000000149011612	None	None	None	None
m54284U_191110_105540/65864146/ccs	PB_GM12878_R1	hg38_SIRV	chr20	59042782	59034275	-	6	1369	53394	191586	ENSG00000101166.15	ENST00000355937.8	PRELID3B	PRELID3B-201	Known	Known	None	0.20000000298023224	None	None	None	None
m54284U_191110_105540/131399797/ccs	PB_GM12878_R1	hg38_SIRV	chr6	73521031	73517520	-	8	1741	19348	68739	ENSG00000156508.17	ENST00000309268.10	EEF1A1	EEF1A1-201	Known	Known	None	0.20000000298023224	None	None	None	None
m54284U_191110_105540/157289132/ccs	PB_GM12878_R1	hg38_SIRV	chr12	54280749	54285244	+	10	1722	35092	122607	ENSG00000135486.17	ENST00000546500.5	HNRNPA1	HNRNPA1-203	Known	Known	None	0.44999998807907104	None	None	None	None
m54284U_191110_105540/66324352/ccs	PB_GM12878_R1	hg38_SIRV	chr20	59042781	59034275	-	6	1368	53394	191586	ENSG00000101166.15	ENST00000355937.8	PRELID3B	PRELID3B-201	Known	Known	None	0.20000000298023224	None	None	None	None
m54284U_191110_105540/131467085/ccs	PB_GM12878_R1	hg38_SIRV	chr6	73521032	73517520	-	8	1742	19348	68739	ENSG00000156508.17	ENST00000309268.10	EEF1A1	EEF1A1-201	Known	Known	None	0.20000000298023224	None	None	None	None
m54284U_191110_105540/157353077/ccs	PB_GM12878_R1	hg38_SIRV	chr12	54280749	54284879	+	10	1357	35092	122607	ENSG00000135486.17	ENST00000546500.5	HNRNPA1	HNRNPA1-203	Known	Known	None	0.30000001192092896	None	None	None	None
m54284U_191110_105540/81660550/ccs	PB_GM12878_R1	hg38_SIRV	chr20	59042786	59034275	-	6	1373	53394	191586	ENSG00000101166.15	ENST00000355937.8	PRELID3B	PRELID3B-201	Known	Known	None	0.20000000298023224	None	None	None	None
m54284U_191110_105540/157682439/ccs	PB_GM12878_R1	hg38_SIRV	chr12	54280749	54284880	+	10	1358	35092	122607	ENSG00000135486.17	ENST00000546500.5	HNRNPA1	HNRNPA1-203	Known	Known	None	0.25	None	None	None	None
m54284U_191111_172039/70126311/ccs	PB_GM12878_R2	hg38_SIRV	chr1	183635715	183626274	-	4	1770	4067	14552	ENSG00000162704.15	ENST00000359856.10	ARPC5	ARPC5-202	Known	Known	None	0.10000000149011612	None	None	None	None
m54284U_191110_105540/131532339/ccs	PB_GM12878_R1	hg38_SIRV	chr6	73519972	73517520	-	7	1625	19348	68735	ENSG00000156508.17	ENST00000316292.13	EEF1A1	EEF1A1-202	Known	Known	None	0.20000000298023224	None	None	None	None
m54284U_191110_105540/83560040/ccs	PB_GM12878_R1	hg38_SIRV	chr20	59042814	59034275	-	6	1401	53394	191586	ENSG00000101166.15	ENST00000355937.8	PRELID3B	PRELID3B-201	Known	Known	None	0.20000000298023224	None	None	None	None
m54284U_191110_105540/157746528/ccs	PB_GM12878_R1	hg38_SIRV	chr12	54280749	54284880	+	10	1358	35092	122607	ENSG00000135486.17	ENST00000546500.5	HNRNPA1	HNRNPA1-203	Known	Known	None	0.25	None	None	None	None
m54284U_191110_105540/85854192/ccs	PB_GM12878_R1	hg38_SIRV	chr20	59042785	59034275	-	6	1372	53394	191586	ENSG00000101166.15	ENST00000355937.8	PRELID3B	PRELID3B-201	Known	Known	None	0.20000000298023224	None	None	None	None
m54284U_191110_105540/131532732/ccs	PB_GM12878_R1	hg38_SIRV	chr6	73521031	73517520	-	8	1741	19348	68739	ENSG00000156508.17	ENST00000309268.10	EEF1A1	EEF1A1-201	Known	Known	None	0.20000000298023224	None	None	None	None
m54284U_191110_105540/94765124/ccs	PB_GM12878_R1	hg38_SIRV	chr20	59042786	59034275	-	6	1373	53394	191586	ENSG00000101166.15	ENST00000355937.8	PRELID3B	PRELID3B-201	Known	Known	None	0.20000000298023224	None	None	None	None
m54284U_191110_105540/157747168/ccs	PB_GM12878_R1	hg38_SIRV	chr12	54280749	54285244	+	10	1722	35092	122607	ENSG00000135486.17	ENST00000546500.5	HNRNPA1	HNRNPA1-203	Known	Known	None	0.44999998807907104	None	None	None	None
m54284U_191110_105540/131598892/ccs	PB_GM12878_R1	hg38_SIRV	chr6	73521032	73517520	-	8	1742	19348	68739	ENSG00000156508.17	ENST00000309268.10	EEF1A1	EEF1A1-201	Known	Known	None	0.20000000298023224	None	None	None	None
m54284U_191111_172039/80022109/ccs	PB_GM12878_R2	hg38_SIRV	chr1	183635730	183626274	-	4	1785	4067	14552	ENSG00000162704.15	ENST00000359856.10	ARPC5	ARPC5-202	Known	Known	None	0.10000000149011612	None	None	None	None
m54284U_191110_105540/95422833/ccs	PB_GM12878_R1	hg38_SIRV	chr20	59042792	59034275	-	6	1379	53394	191586	ENSG00000101166.15	ENST00000355937.8	PRELID3B	PRELID3B-201	Known	Known	None	0.20000000298023224	None	None	None	None
m54284U_191110_105540/158008929/ccs	PB_GM12878_R1	hg38_SIRV	chr12	54280749	54284879	+	10	1357	35092	122607	ENSG00000135486.17	ENST00000546500.5	HNRNPA1	HNRNPA1-203	Known	Known	None	0.30000001192092896	None	None	None	None
m54284U_191110_105540/131664431/ccs	PB_GM12878_R1	hg38_SIRV	chr6	73521032	73517520	-	8	1742	19348	68739	ENSG00000156508.17	ENST00000309268.10	EEF1A1	EEF1A1-201	Known	Known	None	0.20000000298023224	None	None	None	None
m54284U_191110_105540/100926956/ccs	PB_GM12878_R1	hg38_SIRV	chr20	59042786	59034275	-	6	1373	53394	191586	ENSG00000101166.15	ENST00000355937.8	PRELID3B	PRELID3B-201	Known	Known	None	0.20000000298023224	None	None	None	None
m54284U_191110_105540/158204011/ccs	PB_GM12878_R1	hg38_SIRV	chr12	54280749	54285242	+	10	1720	35092	122607	ENSG00000135486.17	ENST00000546500.5	HNRNPA1	HNRNPA1-203	Known	Known	None	0.44999998807907104	None	None	None	None
m54284U_191110_105540/131728895/ccs	PB_GM12878_R1	hg38_SIRV	chr6	73521031	73517520	-	8	1741	19348	68739	ENSG00000156508.17	ENST00000309268.10	EEF1A1	EEF1A1-201	Known	Known	None	0.20000000298023224	None	None	None	None
m54284U_191110_105540/108265853/ccs	PB_GM12878_R1	hg38_SIRV	chr20	59042835	59034275	-	6	1416	53394	191586	ENSG00000101166.15	ENST00000355937.8	PRELID3B	PRELID3B-201	Known	Known	None	0.20000000298023224	None	None	None	None
m54284U_191110_105540/158206522/ccs	PB_GM12878_R1	hg38_SIRV	chr12	54280749	54284878	+	10	1356	35092	122607	ENSG00000135486.17	ENST00000546500.5	HNRNPA1	HNRNPA1-203	Known	Known	None	0.30000001192092896	None	None	None	None
m54284U_191110_105540/108988519/ccs	PB_GM12878_R1	hg38_SIRV	chr20	59042774	59034275	-	6	1361	53394	191586	ENSG00000101166.15	ENST00000355937.8	PRELID3B	PRELID3B-201	Known	Known	None	0.20000000298023224	None	None	None	None
m54284U_191111_172039/142410995/ccs	PB_GM12878_R2	hg38_SIRV	chr1	183635755	183626274	-	4	1810	4067	14552	ENSG00000162704.15	ENST00000359856.10	ARPC5	ARPC5-202	Known	Known	None	0.10000000149011612	None	None	None	None
m54284U_191110_105540/131729267/ccs	PB_GM12878_R1	hg38_SIRV	chr6	73521032	73517520	-	8	1742	19348	68739	ENSG00000156508.17	ENST00000309268.10	EEF1A1	EEF1A1-201	Known	Known	None	0.20000000298023224	None	None	None	None
m54284U_191110_105540/158206528/ccs	PB_GM12878_R1	hg38_SIRV	chr12	54280749	54284879	+	10	1357	35092	122607	ENSG00000135486.17	ENST00000546500.5	HNRNPA1	HNRNPA1-203	Known	Known	None	0.30000001192092896	None	None	None	None
m54284U_191110_105540/110166355/ccs	PB_GM12878_R1	hg38_SIRV	chr20	59042796	59034275	-	6	1383	53394	191586	ENSG00000101166.15	ENST00000355937.8	PRELID3B	PRELID3B-201	Known	Known	None	0.20000000298023224	None	None	None	None
m54284U_191110_105540/131729656/ccs	PB_GM12878_R1	hg38_SIRV	chr6	73521032	73517520	-	8	1742	19348	68739	ENSG00000156508.17	ENST00000309268.10	EEF1A1	EEF1A1-201	Known	Known	None	0.20000000298023224	None	None	None	None
m54284U_191110_105540/158206789/ccs	PB_GM12878_R1	hg38_SIRV	chr12	54280749	54284878	+	10	1356	35092	122607	ENSG00000135486.17	ENST00000546500.5	HNRNPA1	HNRNPA1-203	Known	Known	None	0.30000001192092896	None	None	None	None
m54284U_191110_105540/112396944/ccs	PB_GM12878_R1	hg38_SIRV	chr20	59042814	59034275	-	6	1401	53394	191586	ENSG00000101166.15	ENST00000355937.8	PRELID3B	PRELID3B-201	Known	Known	None	0.20000000298023224	None	None	None	None
m54284U_191110_105540/131793998/ccs	PB_GM12878_R1	hg38_SIRV	chr6	73521019	73517520	-	8	1729	19348	68739	ENSG00000156508.17	ENST00000309268.10	EEF1A1	EEF1A1-201	Known	Known	None	0.20000000298023224	None	None	None	None
m54284U_191110_105540/158663547/ccs	PB_GM12878_R1	hg38_SIRV	chr12	54280749	54284878	+	10	1356	35092	122607	ENSG00000135486.17	ENST00000546500.5	HNRNPA1	HNRNPA1-203	Known	Known	None	0.30000001192092896	None	None	None	None
m54284U_191110_105540/115739418/ccs	PB_GM12878_R1	hg38_SIRV	chr20	59042754	59034275	-	6	1341	53394	191586	ENSG00000101166.15	ENST00000355937.8	PRELID3B	PRELID3B-201	Known	Known	None	0.20000000298023224	None	None	None	None
m54284U_191111_172039/158204564/ccs	PB_GM12878_R2	hg38_SIRV	chr1	183635754	183626274	-	4	1809	4067	14552	ENSG00000162704.15	ENST00000359856.10	ARPC5	ARPC5-202	Known	Known	None	0.10000000149011612	None	None	None	None
m54284U_191110_105540/117311232/ccs	PB_GM12878_R1	hg38_SIRV	chr20	59042781	59034275	-	6	1368	53394	191586	ENSG00000101166.15	ENST00000355937.8	PRELID3B	PRELID3B-201	Known	Known	None	0.20000000298023224	None	None	None	None
m54284U_191110_105540/158729157/ccs	PB_GM12878_R1	hg38_SIRV	chr12	54280749	54285241	+	10	1719	35092	122607	ENSG00000135486.17	ENST00000546500.5	HNRNPA1	HNRNPA1-203	Known	Known	None	0.4000000059604645	None	None	None	None
m54284U_191110_105540/131795361/ccs	PB_GM12878_R1	hg38_SIRV	chr6	73521032	73517520	-	8	1742	19348	68739	ENSG00000156508.17	ENST00000309268.10	EEF1A1	EEF1A1-201	Known	Known	None	0.20000000298023224	None	None	None	None
8e8af3f6-b8cd-4017-b393-3b7fded435bc	ONT_GM12878_R1	hg38_SIRV	chr1	183627300	183626298	-	1	1057	4067	635664	ENSG00000162704.15	ENCODEHT000635664	ARPC5	ENCODEHT000635664	Known	Genomic	None	0.10000000149011612	None	None	None	None
m54284U_191110_105540/126748998/ccs	PB_GM12878_R1	hg38_SIRV	chr20	59042796	59034275	-	6	1383	53394	191586	ENSG00000101166.15	ENST00000355937.8	PRELID3B	PRELID3B-201	Known	Known	None	0.20000000298023224	None	None	None	None
d18f1faa-40b4-405b-b78d-817f7388e9c4	ONT_GM12878_R2	hg38_SIRV	chr1	183626521	183626298	-	1	278	4067	635664	ENSG00000162704.15	ENCODEHT000635664	ARPC5	ENCODEHT000635664	Known	Genomic	None	0.10000000149011612	None	None	None	None
m54284U_191110_105540/158730831/ccs	PB_GM12878_R1	hg38_SIRV	chr12	54280749	54285244	+	10	1722	35092	122607	ENSG00000135486.17	ENST00000546500.5	HNRNPA1	HNRNPA1-203	Known	Known	None	0.44999998807907104	None	None	None	None
m54284U_191110_105540/131924654/ccs	PB_GM12878_R1	hg38_SIRV	chr6	73521032	73517520	-	8	1742	19348	68739	ENSG00000156508.17	ENST00000309268.10	EEF1A1	EEF1A1-201	Known	Known	None	0.20000000298023224	None	None	None	None
m54284U_191110_105540/126878707/ccs	PB_GM12878_R1	hg38_SIRV	chr20	59042798	59034275	-	6	1385	53394	191586	ENSG00000101166.15	ENST00000355937.8	PRELID3B	PRELID3B-201	Known	Known	None	0.20000000298023224	None	None	None	None
m54284U_191110_105540/158992151/ccs	PB_GM12878_R1	hg38_SIRV	chr12	54280749	54285242	+	10	1720	35092	122607	ENSG00000135486.17	ENST00000546500.5	HNRNPA1	HNRNPA1-203	Known	Known	None	0.44999998807907104	None	None	None	None
m54284U_191110_105540/131990060/ccs	PB_GM12878_R1	hg38_SIRV	chr6	73521032	73517520	-	8	1742	19348	68739	ENSG00000156508.17	ENST00000309268.10	EEF1A1	EEF1A1-201	Known	Known	None	0.20000000298023224	None	None	None	None
m54284U_191110_105540/138543297/ccs	PB_GM12878_R1	hg38_SIRV	chr20	59042820	59034275	-	6	1407	53394	191586	ENSG00000101166.15	ENST00000355937.8	PRELID3B	PRELID3B-201	Known	Known	None	0.20000000298023224	None	None	None	None
m54284U_191110_105540/159189091/ccs	PB_GM12878_R1	hg38_SIRV	chr12	54280753	54284879	+	10	1332	35092	636969	ENSG00000135486.17	ENCODEHT000636969	HNRNPA1	ENCODEHT000636969	Known	NNC	None	0.25	None	None	None	None
m54284U_191110_105540/132121972/ccs	PB_GM12878_R1	hg38_SIRV	chr6	73521031	73517520	-	8	1741	19348	68739	ENSG00000156508.17	ENST00000309268.10	EEF1A1	EEF1A1-201	Known	Known	None	0.20000000298023224	None	None	None	None
m54284U_191110_105540/139594449/ccs	PB_GM12878_R1	hg38_SIRV	chr20	59042787	59034275	-	6	1374	53394	191586	ENSG00000101166.15	ENST00000355937.8	PRELID3B	PRELID3B-201	Known	Known	None	0.20000000298023224	None	None	None	None
m54284U_191110_105540/657450/ccs	PB_GM12878_R1	hg38_SIRV	chr1	183635711	183626275	-	4	1765	4067	14552	ENSG00000162704.15	ENST00000359856.10	ARPC5	ARPC5-202	Known	Known	None	0.10000000149011612	None	None	None	None
m54284U_191110_105540/159252501/ccs	PB_GM12878_R1	hg38_SIRV	chr12	54280749	54284878	+	10	1356	35092	122607	ENSG00000135486.17	ENST00000546500.5	HNRNPA1	HNRNPA1-203	Known	Known	None	0.30000001192092896	None	None	None	None
m54284U_191110_105540/140904866/ccs	PB_GM12878_R1	hg38_SIRV	chr20	59042836	59034275	-	6	1423	53394	191586	ENSG00000101166.15	ENST00000355937.8	PRELID3B	PRELID3B-201	Known	Known	None	0.20000000298023224	None	None	None	None
m54284U_191110_105540/132122760/ccs	PB_GM12878_R1	hg38_SIRV	chr6	73521022	73517520	-	8	1732	19348	68739	ENSG00000156508.17	ENST00000309268.10	EEF1A1	EEF1A1-201	Known	Known	None	0.20000000298023224	None	None	None	None
m54284U_191110_105540/159319858/ccs	PB_GM12878_R1	hg38_SIRV	chr12	54280749	54285242	+	10	1720	35092	122607	ENSG00000135486.17	ENST00000546500.5	HNRNPA1	HNRNPA1-203	Known	Known	None	0.44999998807907104	None	None	None	None
m54284U_191110_105540/143131567/ccs	PB_GM12878_R1	hg38_SIRV	chr20	59042839	59034275	-	6	1445	53394	191588	ENSG00000101166.15	ENST00000463057.1	PRELID3B	PRELID3B-203	Known	Known	None	0.20000000298023224	None	None	None	None
m54284U_191110_105540/132186191/ccs	PB_GM12878_R1	hg38_SIRV	chr6	73521032	73517520	-	8	1742	19348	68739	ENSG00000156508.17	ENST00000309268.10	EEF1A1	EEF1A1-201	Known	Known	None	0.20000000298023224	None	None	None	None
m54284U_191110_105540/159515017/ccs	PB_GM12878_R1	hg38_SIRV	chr12	54280749	54284878	+	10	1356	35092	122607	ENSG00000135486.17	ENST00000546500.5	HNRNPA1	HNRNPA1-203	Known	Known	None	0.30000001192092896	None	None	None	None
m54284U_191110_105540/144377421/ccs	PB_GM12878_R1	hg38_SIRV	chr20	59042819	59034275	-	6	1406	53394	191586	ENSG00000101166.15	ENST00000355937.8	PRELID3B	PRELID3B-201	Known	Known	None	0.20000000298023224	None	None	None	None
m54284U_191110_105540/45155643/ccs	PB_GM12878_R1	hg38_SIRV	chr1	183635726	183626275	-	4	1780	4067	14552	ENSG00000162704.15	ENST00000359856.10	ARPC5	ARPC5-202	Known	Known	None	0.10000000149011612	None	None	None	None
m54284U_191110_105540/132186966/ccs	PB_GM12878_R1	hg38_SIRV	chr6	73521032	73517520	-	8	1742	19348	68739	ENSG00000156508.17	ENST00000309268.10	EEF1A1	EEF1A1-201	Known	Known	None	0.20000000298023224	None	None	None	None
m54284U_191110_105540/153485788/ccs	PB_GM12878_R1	hg38_SIRV	chr20	59042820	59034275	-	6	1407	53394	191586	ENSG00000101166.15	ENST00000355937.8	PRELID3B	PRELID3B-201	Known	Known	None	0.20000000298023224	None	None	None	None
m54284U_191110_105540/159777266/ccs	PB_GM12878_R1	hg38_SIRV	chr12	54280749	54284879	+	10	1357	35092	122607	ENSG00000135486.17	ENST00000546500.5	HNRNPA1	HNRNPA1-203	Known	Known	None	0.30000001192092896	None	None	None	None
m54284U_191110_105540/132187308/ccs	PB_GM12878_R1	hg38_SIRV	chr6	73521031	73517520	-	8	1741	19348	68739	ENSG00000156508.17	ENST00000309268.10	EEF1A1	EEF1A1-201	Known	Known	None	0.20000000298023224	None	None	None	None
m54284U_191110_105540/162267699/ccs	PB_GM12878_R1	hg38_SIRV	chr20	59042776	59034275	-	6	1363	53394	191586	ENSG00000101166.15	ENST00000355937.8	PRELID3B	PRELID3B-201	Known	Known	None	0.20000000298023224	None	None	None	None
m54284U_191110_105540/159973939/ccs	PB_GM12878_R1	hg38_SIRV	chr12	54280749	54284879	+	10	1357	35092	122607	ENSG00000135486.17	ENST00000546500.5	HNRNPA1	HNRNPA1-203	Known	Known	None	0.30000001192092896	None	None	None	None
m54284U_191110_105540/166660313/ccs	PB_GM12878_R1	hg38_SIRV	chr20	59042754	59034275	-	6	1341	53394	191586	ENSG00000101166.15	ENST00000355937.8	PRELID3B	PRELID3B-201	Known	Known	None	0.20000000298023224	None	None	None	None
m54284U_191110_105540/132188989/ccs	PB_GM12878_R1	hg38_SIRV	chr6	73521031	73517520	-	8	1741	19348	68739	ENSG00000156508.17	ENST00000309268.10	EEF1A1	EEF1A1-201	Known	Known	None	0.20000000298023224	None	None	None	None
m54284U_191110_105540/159974308/ccs	PB_GM12878_R1	hg38_SIRV	chr12	54280749	54285244	+	10	1722	35092	122607	ENSG00000135486.17	ENST00000546500.5	HNRNPA1	HNRNPA1-203	Known	Known	None	0.44999998807907104	None	None	None	None
m54284U_191110_105540/92669508/ccs	PB_GM12878_R1	hg38_SIRV	chr1	183635726	183626275	-	4	1780	4067	14552	ENSG00000162704.15	ENST00000359856.10	ARPC5	ARPC5-202	Known	Known	None	0.10000000149011612	None	None	None	None
m54284U_191110_105540/168493293/ccs	PB_GM12878_R1	hg38_SIRV	chr20	59042787	59034275	-	6	1374	53394	191586	ENSG00000101166.15	ENST00000355937.8	PRELID3B	PRELID3B-201	Known	Known	None	0.20000000298023224	None	None	None	None
m54284U_191110_105540/132317335/ccs	PB_GM12878_R1	hg38_SIRV	chr6	73521032	73517520	-	8	1742	19348	68739	ENSG00000156508.17	ENST00000309268.10	EEF1A1	EEF1A1-201	Known	Known	None	0.20000000298023224	None	None	None	None
m54284U_191110_105540/160432455/ccs	PB_GM12878_R1	hg38_SIRV	chr12	54280749	54284854	+	10	1332	35092	122607	ENSG00000135486.17	ENST00000546500.5	HNRNPA1	HNRNPA1-203	Known	Known	None	0.30000001192092896	None	None	None	None
m54284U_191110_105540/169607733/ccs	PB_GM12878_R1	hg38_SIRV	chr20	59042787	59034275	-	6	1374	53394	191586	ENSG00000101166.15	ENST00000355937.8	PRELID3B	PRELID3B-201	Known	Known	None	0.20000000298023224	None	None	None	None
m54284U_191110_105540/160498968/ccs	PB_GM12878_R1	hg38_SIRV	chr12	54280749	54284879	+	10	1357	35092	122607	ENSG00000135486.17	ENST00000546500.5	HNRNPA1	HNRNPA1-203	Known	Known	None	0.30000001192092896	None	None	None	None
m54284U_191110_105540/179636003/ccs	PB_GM12878_R1	hg38_SIRV	chr20	59042814	59034275	-	6	1401	53394	191586	ENSG00000101166.15	ENST00000355937.8	PRELID3B	PRELID3B-201	Known	Known	None	0.20000000298023224	None	None	None	None
m54284U_191110_105540/132318460/ccs	PB_GM12878_R1	hg38_SIRV	chr6	73519434	73517520	-	5	1180	19348	622696	ENSG00000156508.17	ENCODEHT000622696	EEF1A1	ENCODEHT000622696	Known	ISM	Both	0.20000000298023224	None	None	None	None
m54284U_191110_105540/132251998/ccs	PB_GM12878_R1	hg38_SIRV	chr1	183635702	183626275	-	4	1756	4067	14552	ENSG00000162704.15	ENST00000359856.10	ARPC5	ARPC5-202	Known	Known	None	0.10000000149011612	None	None	None	None
m54284U_191110_105540/160563289/ccs	PB_GM12878_R1	hg38_SIRV	chr12	54280749	54284879	+	10	1357	35092	122607	ENSG00000135486.17	ENST00000546500.5	HNRNPA1	HNRNPA1-203	Known	Known	None	0.30000001192092896	None	None	None	None
m54284U_191111_172039/2296131/ccs	PB_GM12878_R2	hg38_SIRV	chr20	59042786	59034275	-	6	1373	53394	191586	ENSG00000101166.15	ENST00000355937.8	PRELID3B	PRELID3B-201	Known	Known	None	0.20000000298023224	None	None	None	None
m54284U_191110_105540/132319676/ccs	PB_GM12878_R1	hg38_SIRV	chr6	73521032	73517520	-	8	1742	19348	68739	ENSG00000156508.17	ENST00000309268.10	EEF1A1	EEF1A1-201	Known	Known	None	0.20000000298023224	None	None	None	None
m54284U_191111_172039/2361861/ccs	PB_GM12878_R2	hg38_SIRV	chr20	59042764	59034275	-	6	1351	53394	191586	ENSG00000101166.15	ENST00000355937.8	PRELID3B	PRELID3B-201	Known	Known	None	0.20000000298023224	None	None	None	None
m54284U_191110_105540/160564310/ccs	PB_GM12878_R1	hg38_SIRV	chr12	54280749	54284879	+	10	1357	35092	122607	ENSG00000135486.17	ENST00000546500.5	HNRNPA1	HNRNPA1-203	Known	Known	None	0.30000001192092896	None	None	None	None
m54284U_191110_105540/132320001/ccs	PB_GM12878_R1	hg38_SIRV	chr6	73521031	73517520	-	8	1741	19348	68739	ENSG00000156508.17	ENST00000309268.10	EEF1A1	EEF1A1-201	Known	Known	None	0.20000000298023224	None	None	None	None
m54284U_191111_172039/8585911/ccs	PB_GM12878_R2	hg38_SIRV	chr20	59042810	59034275	-	6	1407	53394	191586	ENSG00000101166.15	ENST00000355937.8	PRELID3B	PRELID3B-201	Known	Known	None	0.20000000298023224	None	None	None	None
m54284U_191110_105540/160694709/ccs	PB_GM12878_R1	hg38_SIRV	chr12	54280749	54285241	+	10	1719	35092	122607	ENSG00000135486.17	ENST00000546500.5	HNRNPA1	HNRNPA1-203	Known	Known	None	0.4000000059604645	None	None	None	None
m54284U_191111_172039/9503375/ccs	PB_GM12878_R2	hg38_SIRV	chr1	183635781	183626275	-	4	1835	4067	14552	ENSG00000162704.15	ENST00000359856.10	ARPC5	ARPC5-202	Known	Known	None	0.10000000149011612	None	None	None	None
m54284U_191110_105540/132382885/ccs	PB_GM12878_R1	hg38_SIRV	chr6	73521031	73517520	-	8	1741	19348	68739	ENSG00000156508.17	ENST00000309268.10	EEF1A1	EEF1A1-201	Known	Known	None	0.20000000298023224	None	None	None	None
m54284U_191111_172039/15007956/ccs	PB_GM12878_R2	hg38_SIRV	chr20	59042811	59034275	-	6	1398	53394	191586	ENSG00000101166.15	ENST00000355937.8	PRELID3B	PRELID3B-201	Known	Known	None	0.20000000298023224	None	None	None	None
m54284U_191110_105540/160761245/ccs	PB_GM12878_R1	hg38_SIRV	chr12	54280749	54284879	+	10	1357	35092	122607	ENSG00000135486.17	ENST00000546500.5	HNRNPA1	HNRNPA1-203	Known	Known	None	0.30000001192092896	None	None	None	None
m54284U_191111_172039/18286987/ccs	PB_GM12878_R2	hg38_SIRV	chr20	59042783	59034275	-	6	1370	53394	191586	ENSG00000101166.15	ENST00000355937.8	PRELID3B	PRELID3B-201	Known	Known	None	0.20000000298023224	None	None	None	None
m54284U_191110_105540/132515256/ccs	PB_GM12878_R1	hg38_SIRV	chr6	73521032	73517520	-	8	1742	19348	68739	ENSG00000156508.17	ENST00000309268.10	EEF1A1	EEF1A1-201	Known	Known	None	0.20000000298023224	None	None	None	None
m54284U_191110_105540/160893014/ccs	PB_GM12878_R1	hg38_SIRV	chr12	54280749	54284855	+	10	1333	35092	122607	ENSG00000135486.17	ENST00000546500.5	HNRNPA1	HNRNPA1-203	Known	Known	None	0.30000001192092896	None	None	None	None
m54284U_191111_172039/24118879/ccs	PB_GM12878_R2	hg38_SIRV	chr20	59042796	59034275	-	6	1383	53394	191586	ENSG00000101166.15	ENST00000355937.8	PRELID3B	PRELID3B-201	Known	Known	None	0.20000000298023224	None	None	None	None
m54284U_191110_105540/132516232/ccs	PB_GM12878_R1	hg38_SIRV	chr6	73521031	73517520	-	8	1741	19348	68739	ENSG00000156508.17	ENST00000309268.10	EEF1A1	EEF1A1-201	Known	Known	None	0.20000000298023224	None	None	None	None
m54284U_191110_105540/161023321/ccs	PB_GM12878_R1	hg38_SIRV	chr12	54280749	54284877	+	10	1355	35092	122607	ENSG00000135486.17	ENST00000546500.5	HNRNPA1	HNRNPA1-203	Known	Known	None	0.25	None	None	None	None
m54284U_191111_172039/49415368/ccs	PB_GM12878_R2	hg38_SIRV	chr1	183635732	183626275	-	4	1786	4067	14552	ENSG00000162704.15	ENST00000359856.10	ARPC5	ARPC5-202	Known	Known	None	0.10000000149011612	None	None	None	None
m54284U_191111_172039/25101630/ccs	PB_GM12878_R2	hg38_SIRV	chr20	59042812	59034275	-	6	1399	53394	191586	ENSG00000101166.15	ENST00000355937.8	PRELID3B	PRELID3B-201	Known	Known	None	0.20000000298023224	None	None	None	None
m54284U_191110_105540/161089355/ccs	PB_GM12878_R1	hg38_SIRV	chr12	54280749	54284878	+	10	1356	35092	122607	ENSG00000135486.17	ENST00000546500.5	HNRNPA1	HNRNPA1-203	Known	Known	None	0.30000001192092896	None	None	None	None
m54284U_191110_105540/132516506/ccs	PB_GM12878_R1	hg38_SIRV	chr6	73520059	73517520	-	7	1712	19348	68735	ENSG00000156508.17	ENST00000316292.13	EEF1A1	EEF1A1-202	Known	Known	None	0.20000000298023224	None	None	None	None
m54284U_191111_172039/30017262/ccs	PB_GM12878_R2	hg38_SIRV	chr20	59042811	59034275	-	6	1398	53394	191586	ENSG00000101166.15	ENST00000355937.8	PRELID3B	PRELID3B-201	Known	Known	None	0.20000000298023224	None	None	None	None
m54284U_191110_105540/161415226/ccs	PB_GM12878_R1	hg38_SIRV	chr12	54280749	54284879	+	10	1357	35092	122607	ENSG00000135486.17	ENST00000546500.5	HNRNPA1	HNRNPA1-203	Known	Known	None	0.30000001192092896	None	None	None	None
m54284U_191111_172039/31196103/ccs	PB_GM12878_R2	hg38_SIRV	chr20	59042811	59034275	-	6	1398	53394	191586	ENSG00000101166.15	ENST00000355937.8	PRELID3B	PRELID3B-201	Known	Known	None	0.20000000298023224	None	None	None	None
m54284U_191110_105540/132580051/ccs	PB_GM12878_R1	hg38_SIRV	chr6	73521030	73517520	-	8	1740	19348	68739	ENSG00000156508.17	ENST00000309268.10	EEF1A1	EEF1A1-201	Known	Known	None	0.20000000298023224	None	None	None	None
m54284U_191111_172039/106956184/ccs	PB_GM12878_R2	hg38_SIRV	chr1	183635601	183626275	-	4	1655	4067	14552	ENSG00000162704.15	ENST00000359856.10	ARPC5	ARPC5-202	Known	Known	None	0.10000000149011612	None	None	None	None
m54284U_191111_172039/31328922/ccs	PB_GM12878_R2	hg38_SIRV	chr20	59042764	59034275	-	5	1261	53394	191587	ENSG00000101166.15	ENST00000371033.9	PRELID3B	PRELID3B-202	Known	Known	None	0.20000000298023224	None	None	None	None
m54284U_191110_105540/161548701/ccs	PB_GM12878_R1	hg38_SIRV	chr12	54280749	54284878	+	10	1356	35092	122607	ENSG00000135486.17	ENST00000546500.5	HNRNPA1	HNRNPA1-203	Known	Known	None	0.30000001192092896	None	None	None	None
m54284U_191110_105540/132647211/ccs	PB_GM12878_R1	hg38_SIRV	chr6	73521032	73517520	-	8	1742	19348	68739	ENSG00000156508.17	ENST00000309268.10	EEF1A1	EEF1A1-201	Known	Known	None	0.20000000298023224	None	None	None	None
m54284U_191111_172039/34079055/ccs	PB_GM12878_R2	hg38_SIRV	chr20	59042790	59034275	-	6	1377	53394	191586	ENSG00000101166.15	ENST00000355937.8	PRELID3B	PRELID3B-201	Known	Known	None	0.20000000298023224	None	None	None	None
m54284U_191110_105540/161677415/ccs	PB_GM12878_R1	hg38_SIRV	chr12	54280749	54284879	+	10	1357	35092	122607	ENSG00000135486.17	ENST00000546500.5	HNRNPA1	HNRNPA1-203	Known	Known	None	0.30000001192092896	None	None	None	None
m54284U_191110_105540/132712194/ccs	PB_GM12878_R1	hg38_SIRV	chr6	73518457	73517520	-	3	753	19348	622697	ENSG00000156508.17	ENCODEHT000622697	EEF1A1	ENCODEHT000622697	Known	ISM	Suffix	0.20000000298023224	None	None	None	None
m54284U_191111_172039/37882332/ccs	PB_GM12878_R2	hg38_SIRV	chr20	59042844	59034275	-	6	1431	53394	191586	ENSG00000101166.15	ENST00000355937.8	PRELID3B	PRELID3B-201	Known	Known	None	0.20000000298023224	None	None	None	None
m54284U_191110_105540/161744136/ccs	PB_GM12878_R1	hg38_SIRV	chr12	54280749	54284874	+	10	1352	35092	122607	ENSG00000135486.17	ENST00000546500.5	HNRNPA1	HNRNPA1-203	Known	Known	None	0.25	None	None	None	None
m54284U_191111_172039/39715219/ccs	PB_GM12878_R2	hg38_SIRV	chr20	59042815	59034275	-	6	1402	53394	191586	ENSG00000101166.15	ENST00000355937.8	PRELID3B	PRELID3B-201	Known	Known	None	0.20000000298023224	None	None	None	None
m54284U_191110_105540/132777543/ccs	PB_GM12878_R1	hg38_SIRV	chr6	73521032	73517520	-	8	1742	19348	68739	ENSG00000156508.17	ENST00000309268.10	EEF1A1	EEF1A1-201	Known	Known	None	0.20000000298023224	None	None	None	None
m54284U_191111_172039/121112506/ccs	PB_GM12878_R2	hg38_SIRV	chr1	183635723	183626275	-	4	1777	4067	14552	ENSG00000162704.15	ENST00000359856.10	ARPC5	ARPC5-202	Known	Known	None	0.10000000149011612	None	None	None	None
m54284U_191110_105540/161876225/ccs	PB_GM12878_R1	hg38_SIRV	chr12	54280749	54285244	+	10	1722	35092	122607	ENSG00000135486.17	ENST00000546500.5	HNRNPA1	HNRNPA1-203	Known	Known	None	0.44999998807907104	None	None	None	None
m54284U_191111_172039/41616452/ccs	PB_GM12878_R2	hg38_SIRV	chr20	59042787	59034275	-	6	1374	53394	191586	ENSG00000101166.15	ENST00000355937.8	PRELID3B	PRELID3B-201	Known	Known	None	0.20000000298023224	None	None	None	None
m54284U_191110_105540/132843160/ccs	PB_GM12878_R1	hg38_SIRV	chr6	73521032	73517520	-	8	1742	19348	68739	ENSG00000156508.17	ENST00000309268.10	EEF1A1	EEF1A1-201	Known	Known	None	0.20000000298023224	None	None	None	None
m54284U_191111_172039/55314907/ccs	PB_GM12878_R2	hg38_SIRV	chr20	59042811	59034275	-	6	1398	53394	191586	ENSG00000101166.15	ENST00000355937.8	PRELID3B	PRELID3B-201	Known	Known	None	0.20000000298023224	None	None	None	None
m54284U_191110_105540/162267929/ccs	PB_GM12878_R1	hg38_SIRV	chr12	54280749	54284879	+	10	1357	35092	122607	ENSG00000135486.17	ENST00000546500.5	HNRNPA1	HNRNPA1-203	Known	Known	None	0.30000001192092896	None	None	None	None
m54284U_191111_172039/57869299/ccs	PB_GM12878_R2	hg38_SIRV	chr20	59042761	59034275	-	6	1348	53394	191586	ENSG00000101166.15	ENST00000355937.8	PRELID3B	PRELID3B-201	Known	Known	None	0.20000000298023224	None	None	None	None
m54284U_191110_105540/132843186/ccs	PB_GM12878_R1	hg38_SIRV	chr6	73521032	73517520	-	8	1742	19348	68739	ENSG00000156508.17	ENST00000309268.10	EEF1A1	EEF1A1-201	Known	Known	None	0.20000000298023224	None	None	None	None
m54284U_191110_105540/162399131/ccs	PB_GM12878_R1	hg38_SIRV	chr12	54280749	54284879	+	10	1357	35092	122607	ENSG00000135486.17	ENST00000546500.5	HNRNPA1	HNRNPA1-203	Known	Known	None	0.30000001192092896	None	None	None	None
m54284U_191111_172039/65668330/ccs	PB_GM12878_R2	hg38_SIRV	chr20	59042787	59034275	-	6	1374	53394	191586	ENSG00000101166.15	ENST00000355937.8	PRELID3B	PRELID3B-201	Known	Known	None	0.20000000298023224	None	None	None	None
m54284U_191111_172039/131466621/ccs	PB_GM12878_R2	hg38_SIRV	chr1	183635712	183626275	-	4	1766	4067	14552	ENSG00000162704.15	ENST00000359856.10	ARPC5	ARPC5-202	Known	Known	None	0.10000000149011612	None	None	None	None
m54284U_191110_105540/132909596/ccs	PB_GM12878_R1	hg38_SIRV	chr6	73521032	73517520	-	8	1742	19348	68739	ENSG00000156508.17	ENST00000309268.10	EEF1A1	EEF1A1-201	Known	Known	None	0.20000000298023224	None	None	None	None
m54284U_191111_172039/68223794/ccs	PB_GM12878_R2	hg38_SIRV	chr20	59042815	59034275	-	6	1402	53394	191586	ENSG00000101166.15	ENST00000355937.8	PRELID3B	PRELID3B-201	Known	Known	None	0.20000000298023224	None	None	None	None
m54284U_191110_105540/162400390/ccs	PB_GM12878_R1	hg38_SIRV	chr12	54280749	54284877	+	10	1355	35092	122607	ENSG00000135486.17	ENST00000546500.5	HNRNPA1	HNRNPA1-203	Known	Known	None	0.25	None	None	None	None
m54284U_191111_172039/75957490/ccs	PB_GM12878_R2	hg38_SIRV	chr20	59042786	59034275	-	6	1373	53394	191586	ENSG00000101166.15	ENST00000355937.8	PRELID3B	PRELID3B-201	Known	Known	None	0.20000000298023224	None	None	None	None
m54284U_191110_105540/132973939/ccs	PB_GM12878_R1	hg38_SIRV	chr6	73521031	73517520	-	8	1741	19348	68739	ENSG00000156508.17	ENST00000309268.10	EEF1A1	EEF1A1-201	Known	Known	None	0.20000000298023224	None	None	None	None
m54284U_191110_105540/162465537/ccs	PB_GM12878_R1	hg38_SIRV	chr12	54280749	54284879	+	10	1357	35092	122607	ENSG00000135486.17	ENST00000546500.5	HNRNPA1	HNRNPA1-203	Known	Known	None	0.30000001192092896	None	None	None	None
m54284U_191111_172039/80807077/ccs	PB_GM12878_R2	hg38_SIRV	chr20	59042787	59034275	-	5	1284	53394	191587	ENSG00000101166.15	ENST00000371033.9	PRELID3B	PRELID3B-202	Known	Known	None	0.20000000298023224	None	None	None	None
m54284U_191110_105540/162660859/ccs	PB_GM12878_R1	hg38_SIRV	chr12	54280749	54284876	+	10	1354	35092	122607	ENSG00000135486.17	ENST00000546500.5	HNRNPA1	HNRNPA1-203	Known	Known	None	0.25	None	None	None	None
m54284U_191110_105540/133039497/ccs	PB_GM12878_R1	hg38_SIRV	chr6	73521031	73517520	-	8	1741	19348	68739	ENSG00000156508.17	ENST00000309268.10	EEF1A1	EEF1A1-201	Known	Known	None	0.20000000298023224	None	None	None	None
m54284U_191111_172039/83429391/ccs	PB_GM12878_R2	hg38_SIRV	chr20	59042786	59034275	-	6	1373	53394	191586	ENSG00000101166.15	ENST00000355937.8	PRELID3B	PRELID3B-201	Known	Known	None	0.20000000298023224	None	None	None	None
m54284U_191111_172039/138741964/ccs	PB_GM12878_R2	hg38_SIRV	chr1	183635715	183626275	-	4	1769	4067	14552	ENSG00000162704.15	ENST00000359856.10	ARPC5	ARPC5-202	Known	Known	None	0.10000000149011612	None	None	None	None
m54284U_191110_105540/162661191/ccs	PB_GM12878_R1	hg38_SIRV	chr12	54280749	54284879	+	10	1357	35092	122607	ENSG00000135486.17	ENST00000546500.5	HNRNPA1	HNRNPA1-203	Known	Known	None	0.30000001192092896	None	None	None	None
m54284U_191110_105540/133103735/ccs	PB_GM12878_R1	hg38_SIRV	chr6	73521032	73517520	-	8	1742	19348	68739	ENSG00000156508.17	ENST00000309268.10	EEF1A1	EEF1A1-201	Known	Known	None	0.20000000298023224	None	None	None	None
m54284U_191111_172039/84345081/ccs	PB_GM12878_R2	hg38_SIRV	chr20	59042800	59034275	-	6	1387	53394	191586	ENSG00000101166.15	ENST00000355937.8	PRELID3B	PRELID3B-201	Known	Known	None	0.20000000298023224	None	None	None	None
m54284U_191110_105540/162791746/ccs	PB_GM12878_R1	hg38_SIRV	chr12	54280749	54284889	+	10	1351	35092	122607	ENSG00000135486.17	ENST00000546500.5	HNRNPA1	HNRNPA1-203	Known	Known	None	0.30000001192092896	None	None	None	None
m54284U_191111_172039/86640307/ccs	PB_GM12878_R2	hg38_SIRV	chr20	59042765	59034275	-	6	1352	53394	191586	ENSG00000101166.15	ENST00000355937.8	PRELID3B	PRELID3B-201	Known	Known	None	0.20000000298023224	None	None	None	None
m54284U_191110_105540/133104702/ccs	PB_GM12878_R1	hg38_SIRV	chr6	73521032	73517520	-	8	1742	19348	68739	ENSG00000156508.17	ENST00000309268.10	EEF1A1	EEF1A1-201	Known	Known	None	0.20000000298023224	None	None	None	None
m54284U_191111_172039/88802675/ccs	PB_GM12878_R2	hg38_SIRV	chr20	59038497	59034275	-	5	1131	53394	638323	ENSG00000101166.15	ENCODEHT000638323	PRELID3B	ENCODEHT000638323	Known	ISM	Suffix	0.20000000298023224	None	None	None	None
m54284U_191111_172039/159384864/ccs	PB_GM12878_R2	hg38_SIRV	chr1	183635734	183626275	-	4	1788	4067	14552	ENSG00000162704.15	ENST00000359856.10	ARPC5	ARPC5-202	Known	Known	None	0.10000000149011612	None	None	None	None
m54284U_191110_105540/163055690/ccs	PB_GM12878_R1	hg38_SIRV	chr12	54280749	54284879	+	10	1357	35092	122607	ENSG00000135486.17	ENST00000546500.5	HNRNPA1	HNRNPA1-203	Known	Known	None	0.30000001192092896	None	None	None	None
m54284U_191110_105540/133237088/ccs	PB_GM12878_R1	hg38_SIRV	chr6	73521032	73517520	-	8	1742	19348	68739	ENSG00000156508.17	ENST00000309268.10	EEF1A1	EEF1A1-201	Known	Known	None	0.20000000298023224	None	None	None	None
m54284U_191111_172039/90834633/ccs	PB_GM12878_R2	hg38_SIRV	chr20	59042786	59034275	-	6	1373	53394	191586	ENSG00000101166.15	ENST00000355937.8	PRELID3B	PRELID3B-201	Known	Known	None	0.20000000298023224	None	None	None	None
492fb6e7-e324-4506-9d01-304f9b2dbad8	ONT_GM12878_R2	hg38_SIRV	chr1	183627103	183626299	-	1	859	4067	635664	ENSG00000162704.15	ENCODEHT000635664	ARPC5	ENCODEHT000635664	Known	Genomic	None	0.10000000149011612	None	None	None	None
m54284U_191110_105540/163056264/ccs	PB_GM12878_R1	hg38_SIRV	chr12	54280749	54284879	+	10	1357	35092	122607	ENSG00000135486.17	ENST00000546500.5	HNRNPA1	HNRNPA1-203	Known	Known	None	0.30000001192092896	None	None	None	None
m54284U_191111_172039/92733831/ccs	PB_GM12878_R2	hg38_SIRV	chr20	59042786	59034275	-	6	1373	53394	191586	ENSG00000101166.15	ENST00000355937.8	PRELID3B	PRELID3B-201	Known	Known	None	0.20000000298023224	None	None	None	None
m54284U_191110_105540/133237276/ccs	PB_GM12878_R1	hg38_SIRV	chr6	73521030	73517520	-	8	1740	19348	68739	ENSG00000156508.17	ENST00000309268.10	EEF1A1	EEF1A1-201	Known	Known	None	0.20000000298023224	None	None	None	None
5184cb0a-17b3-472b-a914-a75d5b3d39ea	ONT_GM12878_R2	hg38_SIRV	chr1	183627164	183626299	-	1	920	4067	635664	ENSG00000162704.15	ENCODEHT000635664	ARPC5	ENCODEHT000635664	Known	Genomic	None	0.10000000149011612	None	None	None	None
m54284U_191111_172039/94568727/ccs	PB_GM12878_R2	hg38_SIRV	chr20	59042805	59034275	-	6	1392	53394	191586	ENSG00000101166.15	ENST00000355937.8	PRELID3B	PRELID3B-201	Known	Known	None	0.20000000298023224	None	None	None	None
m54284U_191110_105540/163252899/ccs	PB_GM12878_R1	hg38_SIRV	chr12	54280749	54284877	+	10	1355	35092	122607	ENSG00000135486.17	ENST00000546500.5	HNRNPA1	HNRNPA1-203	Known	Known	None	0.25	None	None	None	None
67b25dd2-e876-41ff-840f-7762e2499753	ONT_GM12878_R2	hg38_SIRV	chr1	183626954	183626299	-	1	710	4067	635664	ENSG00000162704.15	ENCODEHT000635664	ARPC5	ENCODEHT000635664	Known	Genomic	None	0.10000000149011612	None	None	None	None
m54284U_191110_105540/133300372/ccs	PB_GM12878_R1	hg38_SIRV	chr6	73521032	73517520	-	8	1742	19348	68739	ENSG00000156508.17	ENST00000309268.10	EEF1A1	EEF1A1-201	Known	Known	None	0.20000000298023224	None	None	None	None
m54284U_191111_172039/96469236/ccs	PB_GM12878_R2	hg38_SIRV	chr20	59042786	59034275	-	6	1380	53394	191586	ENSG00000101166.15	ENST00000355937.8	PRELID3B	PRELID3B-201	Known	Known	None	0.20000000298023224	None	None	None	None
540c8f80-f4ca-4774-9deb-e6375966da97	ONT_GM12878_R2	hg38_SIRV	chr1	183626631	183626299	-	1	387	4067	635664	ENSG00000162704.15	ENCODEHT000635664	ARPC5	ENCODEHT000635664	Known	Genomic	None	0.10000000149011612	None	None	None	None
m54284U_191110_105540/163316038/ccs	PB_GM12878_R1	hg38_SIRV	chr12	54280749	54284879	+	10	1357	35092	122607	ENSG00000135486.17	ENST00000546500.5	HNRNPA1	HNRNPA1-203	Known	Known	None	0.30000001192092896	None	None	None	None
m54284U_191111_172039/117965841/ccs	PB_GM12878_R2	hg38_SIRV	chr20	59042786	59034275	-	6	1373	53394	191586	ENSG00000101166.15	ENST00000355937.8	PRELID3B	PRELID3B-201	Known	Known	None	0.20000000298023224	None	None	None	None
m54284U_191110_105540/133300414/ccs	PB_GM12878_R1	hg38_SIRV	chr6	73521031	73517520	-	8	1741	19348	68739	ENSG00000156508.17	ENST00000309268.10	EEF1A1	EEF1A1-201	Known	Known	None	0.20000000298023224	None	None	None	None
m54284U_191110_105540/163449232/ccs	PB_GM12878_R1	hg38_SIRV	chr12	54280749	54285244	+	10	1722	35092	122607	ENSG00000135486.17	ENST00000546500.5	HNRNPA1	HNRNPA1-203	Known	Known	None	0.44999998807907104	None	None	None	None
m54284U_191111_172039/126550586/ccs	PB_GM12878_R2	hg38_SIRV	chr20	59042819	59034275	-	6	1406	53394	191586	ENSG00000101166.15	ENST00000355937.8	PRELID3B	PRELID3B-201	Known	Known	None	0.20000000298023224	None	None	None	None
m54284U_191110_105540/133302815/ccs	PB_GM12878_R1	hg38_SIRV	chr6	73521032	73517520	-	8	1742	19348	68739	ENSG00000156508.17	ENST00000309268.10	EEF1A1	EEF1A1-201	Known	Known	None	0.20000000298023224	None	None	None	None
m54284U_191111_172039/128582724/ccs	PB_GM12878_R2	hg38_SIRV	chr20	59042786	59034275	-	6	1373	53394	191586	ENSG00000101166.15	ENST00000355937.8	PRELID3B	PRELID3B-201	Known	Known	None	0.20000000298023224	None	None	None	None
m54284U_191110_105540/163645813/ccs	PB_GM12878_R1	hg38_SIRV	chr12	54280749	54284878	+	10	1356	35092	122607	ENSG00000135486.17	ENST00000546500.5	HNRNPA1	HNRNPA1-203	Known	Known	None	0.30000001192092896	None	None	None	None
m54284U_191110_105540/1048774/ccs	PB_GM12878_R1	hg38_SIRV	chr1	183635717	183626276	-	4	1770	4067	14552	ENSG00000162704.15	ENST00000359856.10	ARPC5	ARPC5-202	Known	Known	None	0.15000000596046448	None	None	None	None
m54284U_191111_172039/140576535/ccs	PB_GM12878_R2	hg38_SIRV	chr20	59042787	59034275	-	6	1374	53394	191586	ENSG00000101166.15	ENST00000355937.8	PRELID3B	PRELID3B-201	Known	Known	None	0.20000000298023224	None	None	None	None
m54284U_191110_105540/133366823/ccs	PB_GM12878_R1	hg38_SIRV	chr6	73521032	73517520	-	8	1742	19348	68739	ENSG00000156508.17	ENST00000309268.10	EEF1A1	EEF1A1-201	Known	Known	None	0.20000000298023224	None	None	None	None
m54284U_191110_105540/164233346/ccs	PB_GM12878_R1	hg38_SIRV	chr12	54280749	54284879	+	10	1357	35092	122607	ENSG00000135486.17	ENST00000546500.5	HNRNPA1	HNRNPA1-203	Known	Known	None	0.30000001192092896	None	None	None	None
m54284U_191111_172039/141230874/ccs	PB_GM12878_R2	hg38_SIRV	chr20	59042786	59034275	-	6	1373	53394	191586	ENSG00000101166.15	ENST00000355937.8	PRELID3B	PRELID3B-201	Known	Known	None	0.20000000298023224	None	None	None	None
m54284U_191110_105540/133431702/ccs	PB_GM12878_R1	hg38_SIRV	chr6	73521032	73517520	-	8	1742	19348	68739	ENSG00000156508.17	ENST00000309268.10	EEF1A1	EEF1A1-201	Known	Known	None	0.20000000298023224	None	None	None	None
m54284U_191110_105540/164235431/ccs	PB_GM12878_R1	hg38_SIRV	chr12	54280749	54284878	+	10	1356	35092	122607	ENSG00000135486.17	ENST00000546500.5	HNRNPA1	HNRNPA1-203	Known	Known	None	0.30000001192092896	None	None	None	None
m54284U_191111_172039/146080244/ccs	PB_GM12878_R2	hg38_SIRV	chr20	59042786	59034275	-	6	1373	53394	191586	ENSG00000101166.15	ENST00000355937.8	PRELID3B	PRELID3B-201	Known	Known	None	0.20000000298023224	None	None	None	None
m54284U_191111_172039/146276534/ccs	PB_GM12878_R2	hg38_SIRV	chr20	59042790	59034275	-	6	1377	53394	191586	ENSG00000101166.15	ENST00000355937.8	PRELID3B	PRELID3B-201	Known	Known	None	0.20000000298023224	None	None	None	None
m54284U_191110_105540/133498607/ccs	PB_GM12878_R1	hg38_SIRV	chr6	73521032	73517520	-	8	1742	19348	68739	ENSG00000156508.17	ENST00000309268.10	EEF1A1	EEF1A1-201	Known	Known	None	0.20000000298023224	None	None	None	None
m54284U_191110_105540/1442899/ccs	PB_GM12878_R1	hg38_SIRV	chr1	183635732	183626276	-	4	1785	4067	14552	ENSG00000162704.15	ENST00000359856.10	ARPC5	ARPC5-202	Known	Known	None	0.15000000596046448	None	None	None	None
m54284U_191110_105540/164432331/ccs	PB_GM12878_R1	hg38_SIRV	chr12	54280749	54284878	+	10	1356	35092	122607	ENSG00000135486.17	ENST00000546500.5	HNRNPA1	HNRNPA1-203	Known	Known	None	0.30000001192092896	None	None	None	None
m54284U_191111_172039/148309116/ccs	PB_GM12878_R2	hg38_SIRV	chr20	59042778	59034275	-	6	1365	53394	191586	ENSG00000101166.15	ENST00000355937.8	PRELID3B	PRELID3B-201	Known	Known	None	0.20000000298023224	None	None	None	None
m54284U_191110_105540/164495503/ccs	PB_GM12878_R1	hg38_SIRV	chr12	54280750	54285256	+	11	1651	35092	637223	ENSG00000135486.17	ENCODEHT000637223	HNRNPA1	ENCODEHT000637223	Known	NIC	None	0.4000000059604645	None	None	None	None
m54284U_191110_105540/133693875/ccs	PB_GM12878_R1	hg38_SIRV	chr6	73521032	73517520	-	8	1742	19348	68739	ENSG00000156508.17	ENST00000309268.10	EEF1A1	EEF1A1-201	Known	Known	None	0.20000000298023224	None	None	None	None
m54284U_191111_172039/151783194/ccs	PB_GM12878_R2	hg38_SIRV	chr20	59042786	59034275	-	6	1373	53394	191586	ENSG00000101166.15	ENST00000355937.8	PRELID3B	PRELID3B-201	Known	Known	None	0.20000000298023224	None	None	None	None
m54284U_191110_105540/164628434/ccs	PB_GM12878_R1	hg38_SIRV	chr12	54280749	54285242	+	10	1720	35092	122607	ENSG00000135486.17	ENST00000546500.5	HNRNPA1	HNRNPA1-203	Known	Known	None	0.44999998807907104	None	None	None	None
m54284U_191110_105540/133694596/ccs	PB_GM12878_R1	hg38_SIRV	chr6	73521032	73517520	-	8	1742	19348	68739	ENSG00000156508.17	ENST00000309268.10	EEF1A1	EEF1A1-201	Known	Known	None	0.20000000298023224	None	None	None	None
m54284U_191111_172039/157288493/ccs	PB_GM12878_R2	hg38_SIRV	chr20	59042798	59034275	-	6	1385	53394	191586	ENSG00000101166.15	ENST00000355937.8	PRELID3B	PRELID3B-201	Known	Known	None	0.20000000298023224	None	None	None	None
m54284U_191110_105540/6031644/ccs	PB_GM12878_R1	hg38_SIRV	chr1	183635717	183626276	-	4	1770	4067	14552	ENSG00000162704.15	ENST00000359856.10	ARPC5	ARPC5-202	Known	Known	None	0.15000000596046448	None	None	None	None
m54284U_191111_172039/159318916/ccs	PB_GM12878_R2	hg38_SIRV	chr20	59042786	59034275	-	6	1373	53394	191586	ENSG00000101166.15	ENST00000355937.8	PRELID3B	PRELID3B-201	Known	Known	None	0.20000000298023224	None	None	None	None
m54284U_191110_105540/164694030/ccs	PB_GM12878_R1	hg38_SIRV	chr12	54280749	54284878	+	10	1356	35092	122607	ENSG00000135486.17	ENST00000546500.5	HNRNPA1	HNRNPA1-203	Known	Known	None	0.30000001192092896	None	None	None	None
m54284U_191111_172039/159517270/ccs	PB_GM12878_R2	hg38_SIRV	chr20	59042781	59034275	-	4	1109	53394	638339	ENSG00000101166.15	ENCODEHT000638339	PRELID3B	ENCODEHT000638339	Known	NIC	None	0.20000000298023224	None	None	None	None
m54284U_191110_105540/133695943/ccs	PB_GM12878_R1	hg38_SIRV	chr6	73521032	73517520	-	8	1742	19348	68739	ENSG00000156508.17	ENST00000309268.10	EEF1A1	EEF1A1-201	Known	Known	None	0.20000000298023224	None	None	None	None
m54284U_191111_172039/160039064/ccs	PB_GM12878_R2	hg38_SIRV	chr20	59042830	59034275	-	6	1411	53394	191586	ENSG00000101166.15	ENST00000355937.8	PRELID3B	PRELID3B-201	Known	Known	None	0.20000000298023224	None	None	None	None
m54284U_191110_105540/164823901/ccs	PB_GM12878_R1	hg38_SIRV	chr12	54280749	54284877	+	10	1355	35092	122607	ENSG00000135486.17	ENST00000546500.5	HNRNPA1	HNRNPA1-203	Known	Known	None	0.25	None	None	None	None
m54284U_191110_105540/133760949/ccs	PB_GM12878_R1	hg38_SIRV	chr6	73521032	73517520	-	8	1742	19348	68739	ENSG00000156508.17	ENST00000309268.10	EEF1A1	EEF1A1-201	Known	Known	None	0.20000000298023224	None	None	None	None
m54284U_191111_172039/164561385/ccs	PB_GM12878_R2	hg38_SIRV	chr20	59042799	59034275	-	6	1386	53394	191586	ENSG00000101166.15	ENST00000355937.8	PRELID3B	PRELID3B-201	Known	Known	None	0.20000000298023224	None	None	None	None
m54284U_191110_105540/164825722/ccs	PB_GM12878_R1	hg38_SIRV	chr12	54280749	54284878	+	10	1356	35092	122607	ENSG00000135486.17	ENST00000546500.5	HNRNPA1	HNRNPA1-203	Known	Known	None	0.30000001192092896	None	None	None	None
m54284U_191110_105540/9765169/ccs	PB_GM12878_R1	hg38_SIRV	chr1	183635712	183626276	-	4	1765	4067	14552	ENSG00000162704.15	ENST00000359856.10	ARPC5	ARPC5-202	Known	Known	None	0.15000000596046448	None	None	None	None
m54284U_191110_105540/133892799/ccs	PB_GM12878_R1	hg38_SIRV	chr6	73521032	73517520	-	8	1742	19348	68739	ENSG00000156508.17	ENST00000309268.10	EEF1A1	EEF1A1-201	Known	Known	None	0.20000000298023224	None	None	None	None
m54284U_191111_172039/169476626/ccs	PB_GM12878_R2	hg38_SIRV	chr20	59042781	59034275	-	6	1368	53394	191586	ENSG00000101166.15	ENST00000355937.8	PRELID3B	PRELID3B-201	Known	Known	None	0.20000000298023224	None	None	None	None
m54284U_191110_105540/165284082/ccs	PB_GM12878_R1	hg38_SIRV	chr12	54280749	54284879	+	10	1357	35092	122607	ENSG00000135486.17	ENST00000546500.5	HNRNPA1	HNRNPA1-203	Known	Known	None	0.30000001192092896	None	None	None	None
m54284U_191111_172039/177997350/ccs	PB_GM12878_R2	hg38_SIRV	chr20	59042820	59034275	-	6	1407	53394	191586	ENSG00000101166.15	ENST00000355937.8	PRELID3B	PRELID3B-201	Known	Known	None	0.20000000298023224	None	None	None	None
m54284U_191110_105540/133958121/ccs	PB_GM12878_R1	hg38_SIRV	chr6	73521032	73517520	-	8	1742	19348	68739	ENSG00000156508.17	ENST00000309268.10	EEF1A1	EEF1A1-201	Known	Known	None	0.20000000298023224	None	None	None	None
m54284U_191110_105540/165347766/ccs	PB_GM12878_R1	hg38_SIRV	chr12	54280749	54284879	+	10	1357	35092	122607	ENSG00000135486.17	ENST00000546500.5	HNRNPA1	HNRNPA1-203	Known	Known	None	0.30000001192092896	None	None	None	None
m54284U_191111_172039/180552431/ccs	PB_GM12878_R2	hg38_SIRV	chr20	59042786	59034275	-	6	1373	53394	191586	ENSG00000101166.15	ENST00000355937.8	PRELID3B	PRELID3B-201	Known	Known	None	0.20000000298023224	None	None	None	None
m54284U_191110_105540/134088132/ccs	PB_GM12878_R1	hg38_SIRV	chr6	73521031	73517520	-	8	1741	19348	68739	ENSG00000156508.17	ENST00000309268.10	EEF1A1	EEF1A1-201	Known	Known	None	0.20000000298023224	None	None	None	None
m54284U_191110_105540/10684814/ccs	PB_GM12878_R1	hg38_SIRV	chr1	183635743	183626276	-	4	1796	4067	14552	ENSG00000162704.15	ENST00000359856.10	ARPC5	ARPC5-202	Known	Known	None	0.15000000596046448	None	None	None	None
e3b13e36-1429-4fa1-a1f0-6d590654a3ee	ONT_GM12878_R1	hg38_SIRV	chr20	59036808	59034275	-	3	982	53394	638327	ENSG00000101166.15	ENCODEHT000638327	PRELID3B	ENCODEHT000638327	Known	ISM	Suffix	0.20000000298023224	None	None	None	None
m54284U_191110_105540/165545095/ccs	PB_GM12878_R1	hg38_SIRV	chr12	54280749	54284879	+	10	1357	35092	122607	ENSG00000135486.17	ENST00000546500.5	HNRNPA1	HNRNPA1-203	Known	Known	None	0.30000001192092896	None	None	None	None
286eedfb-bef0-495c-b2f7-bbaf29b8d5d5	ONT_GM12878_R1	hg38_SIRV	chr20	59042800	59034275	-	6	1381	53394	191586	ENSG00000101166.15	ENST00000355937.8	PRELID3B	PRELID3B-201	Known	Known	None	0.20000000298023224	None	None	None	None
m54284U_191110_105540/134088936/ccs	PB_GM12878_R1	hg38_SIRV	chr6	73521032	73517520	-	8	1742	19348	68739	ENSG00000156508.17	ENST00000309268.10	EEF1A1	EEF1A1-201	Known	Known	None	0.20000000298023224	None	None	None	None
m54284U_191110_105540/166004801/ccs	PB_GM12878_R1	hg38_SIRV	chr12	54280749	54284879	+	10	1357	35092	122607	ENSG00000135486.17	ENST00000546500.5	HNRNPA1	HNRNPA1-203	Known	Known	None	0.30000001192092896	None	None	None	None
ff1d108d-a5f8-44d9-a152-17072ff8500e	ONT_GM12878_R1	hg38_SIRV	chr20	59034959	59034155	-	1	426	53394	638335	ENSG00000101166.15	ENCODEHT000638335	PRELID3B	ENCODEHT000638335	Known	Genomic	None	0.20000000298023224	None	None	None	None
e5697ea3-d392-42a5-8bd9-6f0866653168	ONT_GM12878_R1	hg38_SIRV	chr20	59035196	59034155	-	1	663	53394	638335	ENSG00000101166.15	ENCODEHT000638335	PRELID3B	ENCODEHT000638335	Known	Genomic	None	0.20000000298023224	None	None	None	None
261b2787-1b0f-4608-81ce-5ec335ec27ef	ONT_GM12878_R1	hg38_SIRV	chr20	59034934	59034155	-	1	401	53394	638335	ENSG00000101166.15	ENCODEHT000638335	PRELID3B	ENCODEHT000638335	Known	Genomic	None	0.20000000298023224	None	None	None	None
3fed78f9-a081-42a5-9d55-ebac3bf9875a	ONT_GM12878_R1	hg38_SIRV	chr20	59034952	59034155	-	1	419	53394	638335	ENSG00000101166.15	ENCODEHT000638335	PRELID3B	ENCODEHT000638335	Known	Genomic	None	0.20000000298023224	None	None	None	None
m54284U_191110_105540/134152710/ccs	PB_GM12878_R1	hg38_SIRV	chr6	73521031	73517520	-	8	1741	19348	68739	ENSG00000156508.17	ENST00000309268.10	EEF1A1	EEF1A1-201	Known	Known	None	0.20000000298023224	None	None	None	None
m54284U_191110_105540/166201963/ccs	PB_GM12878_R1	hg38_SIRV	chr12	54280749	54284879	+	10	1357	35092	122607	ENSG00000135486.17	ENST00000546500.5	HNRNPA1	HNRNPA1-203	Known	Known	None	0.30000001192092896	None	None	None	None
m54284U_191110_105540/13502739/ccs	PB_GM12878_R1	hg38_SIRV	chr1	183635732	183626276	-	4	1785	4067	14552	ENSG00000162704.15	ENST00000359856.10	ARPC5	ARPC5-202	Known	Known	None	0.15000000596046448	None	None	None	None
22611c94-1cf1-4034-81f5-e49347570702	ONT_GM12878_R1	hg38_SIRV	chr20	59042784	59034275	-	6	1365	53394	191586	ENSG00000101166.15	ENST00000355937.8	PRELID3B	PRELID3B-201	Known	Known	None	0.20000000298023224	None	None	None	None
m54284U_191110_105540/166396256/ccs	PB_GM12878_R1	hg38_SIRV	chr12	54280749	54284878	+	10	1356	35092	122607	ENSG00000135486.17	ENST00000546500.5	HNRNPA1	HNRNPA1-203	Known	Known	None	0.30000001192092896	None	None	None	None
m54284U_191110_105540/134154640/ccs	PB_GM12878_R1	hg38_SIRV	chr6	73518572	73517520	-	3	868	19348	622697	ENSG00000156508.17	ENCODEHT000622697	EEF1A1	ENCODEHT000622697	Known	ISM	Suffix	0.20000000298023224	None	None	None	None
45f6f08b-ab7c-4493-a1b5-6d2c22c753ad	ONT_GM12878_R1	hg38_SIRV	chr20	59042780	59034275	-	6	1359	53394	191586	ENSG00000101166.15	ENST00000355937.8	PRELID3B	PRELID3B-201	Known	Known	None	0.20000000298023224	None	None	None	None
m54284U_191110_105540/166397021/ccs	PB_GM12878_R1	hg38_SIRV	chr12	54280749	54284879	+	10	1357	35092	122607	ENSG00000135486.17	ENST00000546500.5	HNRNPA1	HNRNPA1-203	Known	Known	None	0.30000001192092896	None	None	None	None
aa76b62f-f639-4006-be9d-4ccdd4556b2f	ONT_GM12878_R1	hg38_SIRV	chr20	59042809	59034275	-	6	1400	53394	191586	ENSG00000101166.15	ENST00000355937.8	PRELID3B	PRELID3B-201	Known	Known	None	0.20000000298023224	None	None	None	None
m54284U_191110_105540/134218011/ccs	PB_GM12878_R1	hg38_SIRV	chr6	73521032	73517520	-	8	1742	19348	68739	ENSG00000156508.17	ENST00000309268.10	EEF1A1	EEF1A1-201	Known	Known	None	0.20000000298023224	None	None	None	None
214428e6-cd9e-4cb3-bfd2-364b04100d5d	ONT_GM12878_R2	hg38_SIRV	chr20	59035024	59034155	-	1	485	53394	638335	ENSG00000101166.15	ENCODEHT000638335	PRELID3B	ENCODEHT000638335	Known	Genomic	None	0.20000000298023224	None	None	None	None
32fc6642-0eeb-4668-91e1-978dfc373536	ONT_GM12878_R2	hg38_SIRV	chr20	59034787	59034155	-	1	254	53394	638335	ENSG00000101166.15	ENCODEHT000638335	PRELID3B	ENCODEHT000638335	Known	Genomic	None	0.20000000298023224	None	None	None	None
m54284U_191110_105540/166527324/ccs	PB_GM12878_R1	hg38_SIRV	chr12	54280749	54284879	+	10	1357	35092	122607	ENSG00000135486.17	ENST00000546500.5	HNRNPA1	HNRNPA1-203	Known	Known	None	0.30000001192092896	None	None	None	None
m54284U_191110_105540/16910793/ccs	PB_GM12878_R1	hg38_SIRV	chr1	183635732	183626276	-	4	1785	4067	14552	ENSG00000162704.15	ENST00000359856.10	ARPC5	ARPC5-202	Known	Known	None	0.15000000596046448	None	None	None	None
m54284U_191110_105540/134284476/ccs	PB_GM12878_R1	hg38_SIRV	chr6	73521031	73517520	-	8	1741	19348	68739	ENSG00000156508.17	ENST00000309268.10	EEF1A1	EEF1A1-201	Known	Known	None	0.20000000298023224	None	None	None	None
78c8c44c-6c36-47d8-9bea-c057234b3a43	ONT_GM12878_R2	hg38_SIRV	chr20	59036569	59034117	-	2	909	53394	638338	ENSG00000101166.15	ENCODEHT000638338	PRELID3B	ENCODEHT000638338	Known	ISM	Suffix	0.20000000298023224	None	None	None	None
d632783d-c952-4bca-aae6-4617556df760	ONT_GM12878_R2	hg38_SIRV	chr20	59035043	59034155	-	1	510	53394	638335	ENSG00000101166.15	ENCODEHT000638335	PRELID3B	ENCODEHT000638335	Known	Genomic	None	0.20000000298023224	None	None	None	None
m54284U_191110_105540/166594401/ccs	PB_GM12878_R1	hg38_SIRV	chr12	54280749	54284879	+	10	1357	35092	122607	ENSG00000135486.17	ENST00000546500.5	HNRNPA1	HNRNPA1-203	Known	Known	None	0.30000001192092896	None	None	None	None
a74c1285-e8db-4dd3-b375-8128a2fc8ab8	ONT_GM12878_R2	hg38_SIRV	chr20	59035284	59034155	-	1	741	53394	638335	ENSG00000101166.15	ENCODEHT000638335	PRELID3B	ENCODEHT000638335	Known	Genomic	None	0.20000000298023224	None	None	None	None
02e53381-bda4-4d0f-a70c-d11553d36829	ONT_GM12878_R2	hg38_SIRV	chr20	59034690	59034155	-	1	157	53394	638335	ENSG00000101166.15	ENCODEHT000638335	PRELID3B	ENCODEHT000638335	Known	Genomic	None	0.20000000298023224	None	None	None	None
m54284U_191110_105540/134349048/ccs	PB_GM12878_R1	hg38_SIRV	chr6	73521032	73517520	-	8	1742	19348	68739	ENSG00000156508.17	ENST00000309268.10	EEF1A1	EEF1A1-201	Known	Known	None	0.20000000298023224	None	None	None	None
480d9577-cb24-43f0-b5f6-3e85209a34ca	ONT_GM12878_R2	hg38_SIRV	chr20	59035389	59034155	-	1	847	53394	638335	ENSG00000101166.15	ENCODEHT000638335	PRELID3B	ENCODEHT000638335	Known	Genomic	None	0.20000000298023224	None	None	None	None
m54284U_191110_105540/166595368/ccs	PB_GM12878_R1	hg38_SIRV	chr12	54280749	54284878	+	10	1356	35092	122607	ENSG00000135486.17	ENST00000546500.5	HNRNPA1	HNRNPA1-203	Known	Known	None	0.30000001192092896	None	None	None	None
2e2a293f-933b-4579-9d71-c72854d66acd	ONT_GM12878_R2	hg38_SIRV	chr20	59037221	59034275	-	4	1023	53394	638340	ENSG00000101166.15	ENCODEHT000638340	PRELID3B	ENCODEHT000638340	Known	ISM	Suffix	0.20000000298023224	None	None	None	None
m54284U_191110_105540/17434541/ccs	PB_GM12878_R1	hg38_SIRV	chr1	183635740	183626276	-	4	1793	4067	14552	ENSG00000162704.15	ENST00000359856.10	ARPC5	ARPC5-202	Known	Known	None	0.15000000596046448	None	None	None	None
m54284U_191110_105540/134481632/ccs	PB_GM12878_R1	hg38_SIRV	chr6	73521032	73517520	-	8	1742	19348	68739	ENSG00000156508.17	ENST00000309268.10	EEF1A1	EEF1A1-201	Known	Known	None	0.20000000298023224	None	None	None	None
m54284U_191110_105540/166856738/ccs	PB_GM12878_R1	hg38_SIRV	chr12	54280749	54284879	+	10	1357	35092	122607	ENSG00000135486.17	ENST00000546500.5	HNRNPA1	HNRNPA1-203	Known	Known	None	0.30000001192092896	None	None	None	None
7615a537-a2a3-4d31-8675-07b7b86f3eff	ONT_GM12878_R2	hg38_SIRV	chr20	59034720	59034155	-	1	187	53394	638335	ENSG00000101166.15	ENCODEHT000638335	PRELID3B	ENCODEHT000638335	Known	Genomic	None	0.20000000298023224	None	None	None	None
m54284U_191110_105540/134482408/ccs	PB_GM12878_R1	hg38_SIRV	chr6	73521032	73517520	-	8	1742	19348	68739	ENSG00000156508.17	ENST00000309268.10	EEF1A1	EEF1A1-201	Known	Known	None	0.20000000298023224	None	None	None	None
m54284U_191110_105540/20776641/ccs	PB_GM12878_R1	hg38_SIRV	chr1	183627324	183626300	-	1	1079	4067	635664	ENSG00000162704.15	ENCODEHT000635664	ARPC5	ENCODEHT000635664	Known	Genomic	None	0.15000000596046448	None	None	None	None
m54284U_191110_105540/166920775/ccs	PB_GM12878_R1	hg38_SIRV	chr12	54280749	54284879	+	10	1357	35092	122607	ENSG00000135486.17	ENST00000546500.5	HNRNPA1	HNRNPA1-203	Known	Known	None	0.30000001192092896	None	None	None	None
b6916ff0-338e-4a1e-bd21-dbeb97d314e5	ONT_GM12878_R2	hg38_SIRV	chr20	59036569	59034117	-	2	907	53394	638338	ENSG00000101166.15	ENCODEHT000638338	PRELID3B	ENCODEHT000638338	Known	ISM	Suffix	0.20000000298023224	None	None	None	None
4177a4be-3437-4514-abf5-8c50323aa14e	ONT_GM12878_R2	hg38_SIRV	chr20	59034669	59034155	-	1	136	53394	638335	ENSG00000101166.15	ENCODEHT000638335	PRELID3B	ENCODEHT000638335	Known	Genomic	None	0.20000000298023224	None	None	None	None
m54284U_191110_105540/167051518/ccs	PB_GM12878_R1	hg38_SIRV	chr12	54280749	54285242	+	11	1876	35092	122611	ENSG00000135486.17	ENST00000340913.10	HNRNPA1	HNRNPA1-202	Known	Known	None	0.44999998807907104	None	None	None	None
m54284U_191110_105540/134676901/ccs	PB_GM12878_R1	hg38_SIRV	chr6	73521032	73517520	-	8	1742	19348	68739	ENSG00000156508.17	ENST00000309268.10	EEF1A1	EEF1A1-201	Known	Known	None	0.20000000298023224	None	None	None	None
e62cbb84-d80e-4083-8019-6130dd41d7d9	ONT_GM12878_R2	hg38_SIRV	chr20	59034677	59034155	-	1	144	53394	638335	ENSG00000101166.15	ENCODEHT000638335	PRELID3B	ENCODEHT000638335	Known	Genomic	None	0.20000000298023224	None	None	None	None
m54284U_191110_105540/167052554/ccs	PB_GM12878_R1	hg38_SIRV	chr12	54280749	54285242	+	10	1720	35092	122607	ENSG00000135486.17	ENST00000546500.5	HNRNPA1	HNRNPA1-203	Known	Known	None	0.44999998807907104	None	None	None	None
m54284U_191110_105540/3541774/ccs	PB_GM12878_R1	hg38_SIRV	chr20	59042814	59034276	-	6	1394	53394	191586	ENSG00000101166.15	ENST00000355937.8	PRELID3B	PRELID3B-201	Known	Known	None	0.20000000298023224	None	None	None	None
m54284U_191110_105540/134676964/ccs	PB_GM12878_R1	hg38_SIRV	chr6	73521032	73517520	-	8	1742	19348	68739	ENSG00000156508.17	ENST00000309268.10	EEF1A1	EEF1A1-201	Known	Known	None	0.20000000298023224	None	None	None	None
m54284U_191110_105540/34800312/ccs	PB_GM12878_R1	hg38_SIRV	chr1	183635728	183626276	-	4	1781	4067	14552	ENSG00000162704.15	ENST00000359856.10	ARPC5	ARPC5-202	Known	Known	None	0.15000000596046448	None	None	None	None
m54284U_191110_105540/9505230/ccs	PB_GM12878_R1	hg38_SIRV	chr20	59042786	59034276	-	5	1282	53394	191587	ENSG00000101166.15	ENST00000371033.9	PRELID3B	PRELID3B-202	Known	Known	None	0.20000000298023224	None	None	None	None
m54284U_191110_105540/167182588/ccs	PB_GM12878_R1	hg38_SIRV	chr12	54280749	54284879	+	10	1357	35092	122607	ENSG00000135486.17	ENST00000546500.5	HNRNPA1	HNRNPA1-203	Known	Known	None	0.30000001192092896	None	None	None	None
m54284U_191110_105540/134678092/ccs	PB_GM12878_R1	hg38_SIRV	chr6	73521031	73517520	-	8	1741	19348	68739	ENSG00000156508.17	ENST00000309268.10	EEF1A1	EEF1A1-201	Known	Known	None	0.20000000298023224	None	None	None	None
m54284U_191110_105540/11010790/ccs	PB_GM12878_R1	hg38_SIRV	chr20	59042765	59034276	-	6	1351	53394	191586	ENSG00000101166.15	ENST00000355937.8	PRELID3B	PRELID3B-201	Known	Known	None	0.20000000298023224	None	None	None	None
m54284U_191110_105540/167379776/ccs	PB_GM12878_R1	hg38_SIRV	chr12	54280749	54284878	+	10	1356	35092	122607	ENSG00000135486.17	ENST00000546500.5	HNRNPA1	HNRNPA1-203	Known	Known	None	0.30000001192092896	None	None	None	None
m54284U_191110_105540/134742084/ccs	PB_GM12878_R1	hg38_SIRV	chr6	73521032	73517520	-	8	1742	19348	68739	ENSG00000156508.17	ENST00000309268.10	EEF1A1	EEF1A1-201	Known	Known	None	0.20000000298023224	None	None	None	None
m54284U_191110_105540/32245198/ccs	PB_GM12878_R1	hg38_SIRV	chr20	59042810	59034276	-	6	1390	53394	191586	ENSG00000101166.15	ENST00000355937.8	PRELID3B	PRELID3B-201	Known	Known	None	0.20000000298023224	None	None	None	None
m54284U_191110_105540/167380950/ccs	PB_GM12878_R1	hg38_SIRV	chr12	54280749	54284877	+	10	1355	35092	122607	ENSG00000135486.17	ENST00000546500.5	HNRNPA1	HNRNPA1-203	Known	Known	None	0.25	None	None	None	None
m54284U_191110_105540/39519815/ccs	PB_GM12878_R1	hg38_SIRV	chr1	183635746	183626276	-	4	1799	4067	14552	ENSG00000162704.15	ENST00000359856.10	ARPC5	ARPC5-202	Known	Known	None	0.15000000596046448	None	None	None	None
m54284U_191110_105540/134742405/ccs	PB_GM12878_R1	hg38_SIRV	chr6	73521032	73517520	-	8	1742	19348	68739	ENSG00000156508.17	ENST00000309268.10	EEF1A1	EEF1A1-201	Known	Known	None	0.20000000298023224	None	None	None	None
m54284U_191110_105540/46924845/ccs	PB_GM12878_R1	hg38_SIRV	chr20	59042815	59034276	-	6	1401	53394	191586	ENSG00000101166.15	ENST00000355937.8	PRELID3B	PRELID3B-201	Known	Known	None	0.20000000298023224	None	None	None	None
m54284U_191110_105540/167512270/ccs	PB_GM12878_R1	hg38_SIRV	chr12	54280749	54284879	+	10	1357	35092	122607	ENSG00000135486.17	ENST00000546500.5	HNRNPA1	HNRNPA1-203	Known	Known	None	0.30000001192092896	None	None	None	None
m54284U_191110_105540/54659087/ccs	PB_GM12878_R1	hg38_SIRV	chr20	59042823	59034276	-	6	1409	53394	191586	ENSG00000101166.15	ENST00000355937.8	PRELID3B	PRELID3B-201	Known	Known	None	0.20000000298023224	None	None	None	None
m54284U_191110_105540/134742662/ccs	PB_GM12878_R1	hg38_SIRV	chr6	73521032	73517520	-	8	1742	19348	68739	ENSG00000156508.17	ENST00000309268.10	EEF1A1	EEF1A1-201	Known	Known	None	0.20000000298023224	None	None	None	None
m54284U_191110_105540/59180640/ccs	PB_GM12878_R1	hg38_SIRV	chr20	59035102	59034156	-	1	568	53394	638335	ENSG00000101166.15	ENCODEHT000638335	PRELID3B	ENCODEHT000638335	Known	Genomic	None	0.20000000298023224	None	None	None	None
m54284U_191110_105540/167642791/ccs	PB_GM12878_R1	hg38_SIRV	chr12	54280749	54284855	+	10	1333	35092	122607	ENSG00000135486.17	ENST00000546500.5	HNRNPA1	HNRNPA1-203	Known	Known	None	0.30000001192092896	None	None	None	None
m54284U_191110_105540/55247908/ccs	PB_GM12878_R1	hg38_SIRV	chr1	183635690	183626276	-	4	1743	4067	14552	ENSG00000162704.15	ENST00000359856.10	ARPC5	ARPC5-202	Known	Known	None	0.15000000596046448	None	None	None	None
m54284U_191110_105540/61409412/ccs	PB_GM12878_R1	hg38_SIRV	chr20	59042786	59034276	-	6	1372	53394	191586	ENSG00000101166.15	ENST00000355937.8	PRELID3B	PRELID3B-201	Known	Known	None	0.20000000298023224	None	None	None	None
m54284U_191110_105540/134807902/ccs	PB_GM12878_R1	hg38_SIRV	chr6	73521032	73517520	-	8	1742	19348	68739	ENSG00000156508.17	ENST00000309268.10	EEF1A1	EEF1A1-201	Known	Known	None	0.20000000298023224	None	None	None	None
m54284U_191110_105540/167903650/ccs	PB_GM12878_R1	hg38_SIRV	chr12	54280749	54284879	+	10	1357	35092	122607	ENSG00000135486.17	ENST00000546500.5	HNRNPA1	HNRNPA1-203	Known	Known	None	0.30000001192092896	None	None	None	None
m54284U_191110_105540/65472612/ccs	PB_GM12878_R1	hg38_SIRV	chr20	59042810	59034276	-	6	1400	53394	191588	ENSG00000101166.15	ENST00000463057.1	PRELID3B	PRELID3B-203	Known	Known	None	0.20000000298023224	None	None	None	None
m54284U_191110_105540/168035287/ccs	PB_GM12878_R1	hg38_SIRV	chr12	54280749	54284879	+	10	1357	35092	122607	ENSG00000135486.17	ENST00000546500.5	HNRNPA1	HNRNPA1-203	Known	Known	None	0.30000001192092896	None	None	None	None
m54284U_191110_105540/134809575/ccs	PB_GM12878_R1	hg38_SIRV	chr6	73521031	73517520	-	8	1741	19348	68739	ENSG00000156508.17	ENST00000309268.10	EEF1A1	EEF1A1-201	Known	Known	None	0.20000000298023224	None	None	None	None
m54284U_191110_105540/120979544/ccs	PB_GM12878_R1	hg38_SIRV	chr20	59042810	59034276	-	6	1415	53394	191588	ENSG00000101166.15	ENST00000463057.1	PRELID3B	PRELID3B-203	Known	Known	None	0.20000000298023224	None	None	None	None
m54284U_191110_105540/168035681/ccs	PB_GM12878_R1	hg38_SIRV	chr12	54280749	54284879	+	10	1357	35092	122607	ENSG00000135486.17	ENST00000546500.5	HNRNPA1	HNRNPA1-203	Known	Known	None	0.30000001192092896	None	None	None	None
m54284U_191110_105540/134810147/ccs	PB_GM12878_R1	hg38_SIRV	chr6	73521032	73517520	-	8	1742	19348	68739	ENSG00000156508.17	ENST00000309268.10	EEF1A1	EEF1A1-201	Known	Known	None	0.20000000298023224	None	None	None	None
m54284U_191110_105540/59639033/ccs	PB_GM12878_R1	hg38_SIRV	chr1	183635754	183626276	-	4	1807	4067	14552	ENSG00000162704.15	ENST00000359856.10	ARPC5	ARPC5-202	Known	Known	None	0.15000000596046448	None	None	None	None
m54284U_191110_105540/128781064/ccs	PB_GM12878_R1	hg38_SIRV	chr20	59042786	59034276	-	6	1372	53394	191586	ENSG00000101166.15	ENST00000355937.8	PRELID3B	PRELID3B-201	Known	Known	None	0.20000000298023224	None	None	None	None
m54284U_191110_105540/168231706/ccs	PB_GM12878_R1	hg38_SIRV	chr12	54280749	54284879	+	10	1357	35092	122607	ENSG00000135486.17	ENST00000546500.5	HNRNPA1	HNRNPA1-203	Known	Known	None	0.30000001192092896	None	None	None	None
m54284U_191110_105540/134874044/ccs	PB_GM12878_R1	hg38_SIRV	chr6	73521032	73517520	-	8	1742	19348	68739	ENSG00000156508.17	ENST00000309268.10	EEF1A1	EEF1A1-201	Known	Known	None	0.20000000298023224	None	None	None	None
m54284U_191110_105540/141953397/ccs	PB_GM12878_R1	hg38_SIRV	chr20	59042820	59034276	-	6	1406	53394	191586	ENSG00000101166.15	ENST00000355937.8	PRELID3B	PRELID3B-201	Known	Known	None	0.20000000298023224	None	None	None	None
m54284U_191110_105540/168298510/ccs	PB_GM12878_R1	hg38_SIRV	chr12	54280749	54285244	+	10	1722	35092	122607	ENSG00000135486.17	ENST00000546500.5	HNRNPA1	HNRNPA1-203	Known	Known	None	0.44999998807907104	None	None	None	None
m54284U_191110_105540/134874984/ccs	PB_GM12878_R1	hg38_SIRV	chr6	73521032	73517520	-	8	1742	19348	68739	ENSG00000156508.17	ENST00000309268.10	EEF1A1	EEF1A1-201	Known	Known	None	0.20000000298023224	None	None	None	None
m54284U_191110_105540/162136770/ccs	PB_GM12878_R1	hg38_SIRV	chr20	59042790	59034276	-	6	1370	53394	191586	ENSG00000101166.15	ENST00000355937.8	PRELID3B	PRELID3B-201	Known	Known	None	0.20000000298023224	None	None	None	None
m54284U_191110_105540/168298753/ccs	PB_GM12878_R1	hg38_SIRV	chr12	54280749	54285244	+	10	1722	35092	122607	ENSG00000135486.17	ENST00000546500.5	HNRNPA1	HNRNPA1-203	Known	Known	None	0.44999998807907104	None	None	None	None
m54284U_191110_105540/60097434/ccs	PB_GM12878_R1	hg38_SIRV	chr1	183635717	183626276	-	4	1770	4067	14552	ENSG00000162704.15	ENST00000359856.10	ARPC5	ARPC5-202	Known	Known	None	0.15000000596046448	None	None	None	None
m54284U_191110_105540/167576348/ccs	PB_GM12878_R1	hg38_SIRV	chr20	59042786	59034276	-	6	1372	53394	191586	ENSG00000101166.15	ENST00000355937.8	PRELID3B	PRELID3B-201	Known	Known	None	0.20000000298023224	None	None	None	None
m54284U_191110_105540/134941014/ccs	PB_GM12878_R1	hg38_SIRV	chr6	73521034	73517520	-	8	1744	19348	68739	ENSG00000156508.17	ENST00000309268.10	EEF1A1	EEF1A1-201	Known	Known	None	0.20000000298023224	None	None	None	None
m54284U_191110_105540/168362543/ccs	PB_GM12878_R1	hg38_SIRV	chr12	54280749	54284879	+	10	1357	35092	122607	ENSG00000135486.17	ENST00000546500.5	HNRNPA1	HNRNPA1-203	Known	Known	None	0.30000001192092896	None	None	None	None
m54284U_191110_105540/167838482/ccs	PB_GM12878_R1	hg38_SIRV	chr20	59042815	59034276	-	6	1401	53394	191586	ENSG00000101166.15	ENST00000355937.8	PRELID3B	PRELID3B-201	Known	Known	None	0.20000000298023224	None	None	None	None
m54284U_191110_105540/135004963/ccs	PB_GM12878_R1	hg38_SIRV	chr6	73521032	73517520	-	8	1742	19348	68739	ENSG00000156508.17	ENST00000309268.10	EEF1A1	EEF1A1-201	Known	Known	None	0.20000000298023224	None	None	None	None
m54284U_191110_105540/168427968/ccs	PB_GM12878_R1	hg38_SIRV	chr12	54280749	54284879	+	10	1357	35092	122607	ENSG00000135486.17	ENST00000546500.5	HNRNPA1	HNRNPA1-203	Known	Known	None	0.30000001192092896	None	None	None	None
m54284U_191110_105540/167970219/ccs	PB_GM12878_R1	hg38_SIRV	chr20	59042806	59034276	-	6	1392	53394	191586	ENSG00000101166.15	ENST00000355937.8	PRELID3B	PRELID3B-201	Known	Known	None	0.20000000298023224	None	None	None	None
m54284U_191110_105540/70386375/ccs	PB_GM12878_R1	hg38_SIRV	chr1	183635717	183626276	-	4	1770	4067	14552	ENSG00000162704.15	ENST00000359856.10	ARPC5	ARPC5-202	Known	Known	None	0.15000000596046448	None	None	None	None
m54284U_191110_105540/135006536/ccs	PB_GM12878_R1	hg38_SIRV	chr6	73521031	73517520	-	8	1741	19348	68739	ENSG00000156508.17	ENST00000309268.10	EEF1A1	EEF1A1-201	Known	Known	None	0.20000000298023224	None	None	None	None
m54284U_191110_105540/168429066/ccs	PB_GM12878_R1	hg38_SIRV	chr12	54280749	54284878	+	10	1356	35092	122607	ENSG00000135486.17	ENST00000546500.5	HNRNPA1	HNRNPA1-203	Known	Known	None	0.30000001192092896	None	None	None	None
m54284U_191110_105540/172100141/ccs	PB_GM12878_R1	hg38_SIRV	chr20	59042786	59034276	-	6	1372	53394	191586	ENSG00000101166.15	ENST00000355937.8	PRELID3B	PRELID3B-201	Known	Known	None	0.20000000298023224	None	None	None	None
m54284U_191111_172039/13304913/ccs	PB_GM12878_R2	hg38_SIRV	chr20	59042809	59034276	-	6	1395	53394	191586	ENSG00000101166.15	ENST00000355937.8	PRELID3B	PRELID3B-201	Known	Known	None	0.20000000298023224	None	None	None	None
m54284U_191110_105540/168559007/ccs	PB_GM12878_R1	hg38_SIRV	chr12	54280749	54284877	+	10	1355	35092	122607	ENSG00000135486.17	ENST00000546500.5	HNRNPA1	HNRNPA1-203	Known	Known	None	0.25	None	None	None	None
m54284U_191110_105540/135071024/ccs	PB_GM12878_R1	hg38_SIRV	chr6	73521032	73517520	-	8	1742	19348	68739	ENSG00000156508.17	ENST00000309268.10	EEF1A1	EEF1A1-201	Known	Known	None	0.20000000298023224	None	None	None	None
m54284U_191111_172039/17499429/ccs	PB_GM12878_R2	hg38_SIRV	chr20	59042807	59034276	-	6	1393	53394	191586	ENSG00000101166.15	ENST00000355937.8	PRELID3B	PRELID3B-201	Known	Known	None	0.20000000298023224	None	None	None	None
m54284U_191110_105540/168559096/ccs	PB_GM12878_R1	hg38_SIRV	chr12	54280749	54284879	+	10	1357	35092	122607	ENSG00000135486.17	ENST00000546500.5	HNRNPA1	HNRNPA1-203	Known	Known	None	0.30000001192092896	None	None	None	None
m54284U_191110_105540/135072005/ccs	PB_GM12878_R1	hg38_SIRV	chr6	73521032	73517520	-	8	1742	19348	68739	ENSG00000156508.17	ENST00000309268.10	EEF1A1	EEF1A1-201	Known	Known	None	0.20000000298023224	None	None	None	None
m54284U_191110_105540/71369419/ccs	PB_GM12878_R1	hg38_SIRV	chr1	183635754	183626276	-	4	1807	4067	14552	ENSG00000162704.15	ENST00000359856.10	ARPC5	ARPC5-202	Known	Known	None	0.15000000596046448	None	None	None	None
m54284U_191111_172039/32899727/ccs	PB_GM12878_R2	hg38_SIRV	chr20	59042843	59034276	-	6	1423	53394	191586	ENSG00000101166.15	ENST00000355937.8	PRELID3B	PRELID3B-201	Known	Known	None	0.20000000298023224	None	None	None	None
m54284U_191110_105540/168559504/ccs	PB_GM12878_R1	hg38_SIRV	chr12	54280749	54284877	+	10	1355	35092	122607	ENSG00000135486.17	ENST00000546500.5	HNRNPA1	HNRNPA1-203	Known	Known	None	0.25	None	None	None	None
m54284U_191110_105540/135136633/ccs	PB_GM12878_R1	hg38_SIRV	chr6	73521032	73517520	-	8	1742	19348	68739	ENSG00000156508.17	ENST00000309268.10	EEF1A1	EEF1A1-201	Known	Known	None	0.20000000298023224	None	None	None	None
m54284U_191111_172039/39323110/ccs	PB_GM12878_R2	hg38_SIRV	chr20	59042819	59034276	-	6	1405	53394	191586	ENSG00000101166.15	ENST00000355937.8	PRELID3B	PRELID3B-201	Known	Known	None	0.20000000298023224	None	None	None	None
m54284U_191110_105540/168559851/ccs	PB_GM12878_R1	hg38_SIRV	chr12	54280749	54284879	+	10	1357	35092	122607	ENSG00000135486.17	ENST00000546500.5	HNRNPA1	HNRNPA1-203	Known	Known	None	0.30000001192092896	None	None	None	None
m54284U_191110_105540/135266532/ccs	PB_GM12878_R1	hg38_SIRV	chr6	73521031	73517520	-	8	1741	19348	68739	ENSG00000156508.17	ENST00000309268.10	EEF1A1	EEF1A1-201	Known	Known	None	0.20000000298023224	None	None	None	None
m54284U_191111_172039/43190468/ccs	PB_GM12878_R2	hg38_SIRV	chr20	59042787	59034276	-	6	1373	53394	191586	ENSG00000101166.15	ENST00000355937.8	PRELID3B	PRELID3B-201	Known	Known	None	0.20000000298023224	None	None	None	None
m54284U_191110_105540/168560289/ccs	PB_GM12878_R1	hg38_SIRV	chr12	54280749	54284879	+	10	1357	35092	122607	ENSG00000135486.17	ENST00000546500.5	HNRNPA1	HNRNPA1-203	Known	Known	None	0.30000001192092896	None	None	None	None
m54284U_191110_105540/71764748/ccs	PB_GM12878_R1	hg38_SIRV	chr1	183635708	183626276	-	4	1761	4067	14552	ENSG00000162704.15	ENST00000359856.10	ARPC5	ARPC5-202	Known	Known	None	0.15000000596046448	None	None	None	None
m54284U_191111_172039/50202516/ccs	PB_GM12878_R2	hg38_SIRV	chr20	59042786	59034276	-	6	1372	53394	191586	ENSG00000101166.15	ENST00000355937.8	PRELID3B	PRELID3B-201	Known	Known	None	0.20000000298023224	None	None	None	None
m54284U_191110_105540/135267194/ccs	PB_GM12878_R1	hg38_SIRV	chr6	73521032	73517520	-	8	1742	19348	68739	ENSG00000156508.17	ENST00000309268.10	EEF1A1	EEF1A1-201	Known	Known	None	0.20000000298023224	None	None	None	None
m54284U_191110_105540/168625711/ccs	PB_GM12878_R1	hg38_SIRV	chr12	54280749	54284879	+	10	1357	35092	122607	ENSG00000135486.17	ENST00000546500.5	HNRNPA1	HNRNPA1-203	Known	Known	None	0.30000001192092896	None	None	None	None
m54284U_191111_172039/55312527/ccs	PB_GM12878_R2	hg38_SIRV	chr20	59042781	59034276	-	6	1367	53394	191586	ENSG00000101166.15	ENST00000355937.8	PRELID3B	PRELID3B-201	Known	Known	None	0.20000000298023224	None	None	None	None
m54284U_191110_105540/135333283/ccs	PB_GM12878_R1	hg38_SIRV	chr6	73521032	73517520	-	8	1742	19348	68739	ENSG00000156508.17	ENST00000309268.10	EEF1A1	EEF1A1-201	Known	Known	None	0.20000000298023224	None	None	None	None
m54284U_191110_105540/168626858/ccs	PB_GM12878_R1	hg38_SIRV	chr12	54280749	54284878	+	10	1356	35092	122607	ENSG00000135486.17	ENST00000546500.5	HNRNPA1	HNRNPA1-203	Known	Known	None	0.30000001192092896	None	None	None	None
m54284U_191111_172039/83493063/ccs	PB_GM12878_R2	hg38_SIRV	chr20	59042810	59034276	-	6	1396	53394	191586	ENSG00000101166.15	ENST00000355937.8	PRELID3B	PRELID3B-201	Known	Known	None	0.20000000298023224	None	None	None	None
m54284U_191110_105540/75695430/ccs	PB_GM12878_R1	hg38_SIRV	chr1	183635778	183626276	-	4	1831	4067	14552	ENSG00000162704.15	ENST00000359856.10	ARPC5	ARPC5-202	Known	Known	None	0.15000000596046448	None	None	None	None
m54284U_191110_105540/168690392/ccs	PB_GM12878_R1	hg38_SIRV	chr12	54280749	54284879	+	10	1357	35092	122607	ENSG00000135486.17	ENST00000546500.5	HNRNPA1	HNRNPA1-203	Known	Known	None	0.30000001192092896	None	None	None	None
m54284U_191110_105540/135398594/ccs	PB_GM12878_R1	hg38_SIRV	chr6	73521032	73517520	-	8	1742	19348	68739	ENSG00000156508.17	ENST00000309268.10	EEF1A1	EEF1A1-201	Known	Known	None	0.20000000298023224	None	None	None	None
m54284U_191111_172039/83886597/ccs	PB_GM12878_R2	hg38_SIRV	chr20	59042811	59034276	-	6	1397	53394	191586	ENSG00000101166.15	ENST00000355937.8	PRELID3B	PRELID3B-201	Known	Known	None	0.20000000298023224	None	None	None	None
m54284U_191110_105540/168821164/ccs	PB_GM12878_R1	hg38_SIRV	chr12	54280749	54285241	+	10	1719	35092	122607	ENSG00000135486.17	ENST00000546500.5	HNRNPA1	HNRNPA1-203	Known	Known	None	0.4000000059604645	None	None	None	None
m54284U_191110_105540/135399259/ccs	PB_GM12878_R1	hg38_SIRV	chr6	73521031	73517520	-	8	1741	19348	68739	ENSG00000156508.17	ENST00000309268.10	EEF1A1	EEF1A1-201	Known	Known	None	0.20000000298023224	None	None	None	None
m54284U_191111_172039/99025061/ccs	PB_GM12878_R2	hg38_SIRV	chr20	59042835	59034276	-	6	1421	53394	191586	ENSG00000101166.15	ENST00000355937.8	PRELID3B	PRELID3B-201	Known	Known	None	0.20000000298023224	None	None	None	None
m54284U_191110_105540/168952867/ccs	PB_GM12878_R1	hg38_SIRV	chr12	54280749	54285244	+	10	1722	35092	122607	ENSG00000135486.17	ENST00000546500.5	HNRNPA1	HNRNPA1-203	Known	Known	None	0.44999998807907104	None	None	None	None
m54284U_191111_172039/115541219/ccs	PB_GM12878_R2	hg38_SIRV	chr20	59042819	59034276	-	6	1405	53394	191586	ENSG00000101166.15	ENST00000355937.8	PRELID3B	PRELID3B-201	Known	Known	None	0.20000000298023224	None	None	None	None
m54284U_191110_105540/135400066/ccs	PB_GM12878_R1	hg38_SIRV	chr6	73521032	73517520	-	8	1742	19348	68739	ENSG00000156508.17	ENST00000309268.10	EEF1A1	EEF1A1-201	Known	Known	None	0.20000000298023224	None	None	None	None
m54284U_191110_105540/76745045/ccs	PB_GM12878_R1	hg38_SIRV	chr1	183635734	183626276	-	4	1787	4067	14552	ENSG00000162704.15	ENST00000359856.10	ARPC5	ARPC5-202	Known	Known	None	0.15000000596046448	None	None	None	None
m54284U_191110_105540/169018569/ccs	PB_GM12878_R1	hg38_SIRV	chr12	54280749	54285244	+	10	1722	35092	122607	ENSG00000135486.17	ENST00000546500.5	HNRNPA1	HNRNPA1-203	Known	Known	None	0.44999998807907104	None	None	None	None
m54284U_191111_172039/131138778/ccs	PB_GM12878_R2	hg38_SIRV	chr20	59042788	59034276	-	6	1374	53394	191586	ENSG00000101166.15	ENST00000355937.8	PRELID3B	PRELID3B-201	Known	Known	None	0.20000000298023224	None	None	None	None
m54284U_191110_105540/135463319/ccs	PB_GM12878_R1	hg38_SIRV	chr6	73521032	73517520	-	8	1742	19348	68739	ENSG00000156508.17	ENST00000309268.10	EEF1A1	EEF1A1-201	Known	Known	None	0.20000000298023224	None	None	None	None
m54284U_191110_105540/169019935/ccs	PB_GM12878_R1	hg38_SIRV	chr12	54280749	54284878	+	10	1349	35092	122607	ENSG00000135486.17	ENST00000546500.5	HNRNPA1	HNRNPA1-203	Known	Known	None	0.30000001192092896	None	None	None	None
m54284U_191111_172039/153616434/ccs	PB_GM12878_R2	hg38_SIRV	chr20	59042817	59034276	-	6	1403	53394	191586	ENSG00000101166.15	ENST00000355937.8	PRELID3B	PRELID3B-201	Known	Known	None	0.20000000298023224	None	None	None	None
m54284U_191110_105540/135463707/ccs	PB_GM12878_R1	hg38_SIRV	chr6	73521031	73517520	-	8	1741	19348	68739	ENSG00000156508.17	ENST00000309268.10	EEF1A1	EEF1A1-201	Known	Known	None	0.20000000298023224	None	None	None	None
m54284U_191110_105540/169214815/ccs	PB_GM12878_R1	hg38_SIRV	chr12	54280749	54285244	+	10	1722	35092	122607	ENSG00000135486.17	ENST00000546500.5	HNRNPA1	HNRNPA1-203	Known	Known	None	0.44999998807907104	None	None	None	None
m54284U_191111_172039/156959862/ccs	PB_GM12878_R2	hg38_SIRV	chr20	59042786	59034276	-	6	1372	53394	191586	ENSG00000101166.15	ENST00000355937.8	PRELID3B	PRELID3B-201	Known	Known	None	0.20000000298023224	None	None	None	None
m54284U_191110_105540/76941690/ccs	PB_GM12878_R1	hg38_SIRV	chr1	183635726	183626276	-	4	1779	4067	14552	ENSG00000162704.15	ENST00000359856.10	ARPC5	ARPC5-202	Known	Known	None	0.15000000596046448	None	None	None	None
m54284U_191110_105540/135464450/ccs	PB_GM12878_R1	hg38_SIRV	chr6	73521031	73517520	-	8	1741	19348	68739	ENSG00000156508.17	ENST00000309268.10	EEF1A1	EEF1A1-201	Known	Known	None	0.20000000298023224	None	None	None	None
m54284U_191111_172039/159058452/ccs	PB_GM12878_R2	hg38_SIRV	chr20	59042820	59034276	-	6	1406	53394	191586	ENSG00000101166.15	ENST00000355937.8	PRELID3B	PRELID3B-201	Known	Known	None	0.20000000298023224	None	None	None	None
m54284U_191110_105540/169871923/ccs	PB_GM12878_R1	hg38_SIRV	chr12	54280749	54284879	+	10	1357	35092	122607	ENSG00000135486.17	ENST00000546500.5	HNRNPA1	HNRNPA1-203	Known	Known	None	0.30000001192092896	None	None	None	None
m54284U_191111_172039/176554686/ccs	PB_GM12878_R2	hg38_SIRV	chr20	59042759	59034276	-	6	1345	53394	191586	ENSG00000101166.15	ENST00000355937.8	PRELID3B	PRELID3B-201	Known	Known	None	0.20000000298023224	None	None	None	None
m54284U_191110_105540/170067841/ccs	PB_GM12878_R1	hg38_SIRV	chr12	54280749	54285244	+	11	1878	35092	122611	ENSG00000135486.17	ENST00000340913.10	HNRNPA1	HNRNPA1-202	Known	Known	None	0.44999998807907104	None	None	None	None
m54284U_191110_105540/135465061/ccs	PB_GM12878_R1	hg38_SIRV	chr6	73521032	73517520	-	8	1742	19348	68739	ENSG00000156508.17	ENST00000309268.10	EEF1A1	EEF1A1-201	Known	Known	None	0.20000000298023224	None	None	None	None
m54284U_191110_105540/81922640/ccs	PB_GM12878_R1	hg38_SIRV	chr1	183635704	183626276	-	4	1757	4067	14552	ENSG00000162704.15	ENST00000359856.10	ARPC5	ARPC5-202	Known	Known	None	0.15000000596046448	None	None	None	None
m54284U_191111_172039/177669890/ccs	PB_GM12878_R2	hg38_SIRV	chr20	59042786	59034276	-	6	1372	53394	191586	ENSG00000101166.15	ENST00000355937.8	PRELID3B	PRELID3B-201	Known	Known	None	0.20000000298023224	None	None	None	None
m54284U_191110_105540/170068678/ccs	PB_GM12878_R1	hg38_SIRV	chr12	54280749	54284877	+	10	1355	35092	122607	ENSG00000135486.17	ENST00000546500.5	HNRNPA1	HNRNPA1-203	Known	Known	None	0.25	None	None	None	None
m54284U_191110_105540/135529494/ccs	PB_GM12878_R1	hg38_SIRV	chr6	73521603	73517520	-	8	1806	19348	68741	ENSG00000156508.17	ENST00000331523.6	EEF1A1	EEF1A1-203	Known	Known	None	0.20000000298023224	None	None	None	None
m54284U_191110_105540/4721238/ccs	PB_GM12878_R1	hg38_SIRV	chr20	59042815	59034277	-	6	1400	53394	191586	ENSG00000101166.15	ENST00000355937.8	PRELID3B	PRELID3B-201	Known	Known	None	0.20000000298023224	None	None	None	None
m54284U_191110_105540/170133889/ccs	PB_GM12878_R1	hg38_SIRV	chr12	54280749	54284878	+	10	1356	35092	122607	ENSG00000135486.17	ENST00000546500.5	HNRNPA1	HNRNPA1-203	Known	Known	None	0.30000001192092896	None	None	None	None
m54284U_191110_105540/135726984/ccs	PB_GM12878_R1	hg38_SIRV	chr6	73521032	73517520	-	8	1742	19348	68739	ENSG00000156508.17	ENST00000309268.10	EEF1A1	EEF1A1-201	Known	Known	None	0.20000000298023224	None	None	None	None
m54284U_191110_105540/5178204/ccs	PB_GM12878_R1	hg38_SIRV	chr20	59042761	59034277	-	6	1346	53394	191586	ENSG00000101166.15	ENST00000355937.8	PRELID3B	PRELID3B-201	Known	Known	None	0.20000000298023224	None	None	None	None
m54284U_191110_105540/170133905/ccs	PB_GM12878_R1	hg38_SIRV	chr12	54280749	54284879	+	10	1357	35092	122607	ENSG00000135486.17	ENST00000546500.5	HNRNPA1	HNRNPA1-203	Known	Known	None	0.30000001192092896	None	None	None	None
m54284U_191110_105540/83953794/ccs	PB_GM12878_R1	hg38_SIRV	chr1	183635718	183626276	-	4	1771	4067	14552	ENSG00000162704.15	ENST00000359856.10	ARPC5	ARPC5-202	Known	Known	None	0.15000000596046448	None	None	None	None
m54284U_191110_105540/135791995/ccs	PB_GM12878_R1	hg38_SIRV	chr6	73521032	73517520	-	8	1742	19348	68739	ENSG00000156508.17	ENST00000309268.10	EEF1A1	EEF1A1-201	Known	Known	None	0.20000000298023224	None	None	None	None
m54284U_191110_105540/28968597/ccs	PB_GM12878_R1	hg38_SIRV	chr20	59042790	59034277	-	6	1394	53394	191588	ENSG00000101166.15	ENST00000463057.1	PRELID3B	PRELID3B-203	Known	Known	None	0.20000000298023224	None	None	None	None
m54284U_191110_105540/170262759/ccs	PB_GM12878_R1	hg38_SIRV	chr12	54280749	54284879	+	10	1357	35092	122607	ENSG00000135486.17	ENST00000546500.5	HNRNPA1	HNRNPA1-203	Known	Known	None	0.30000001192092896	None	None	None	None
m54284U_191110_105540/35719475/ccs	PB_GM12878_R1	hg38_SIRV	chr20	59042790	59034277	-	6	1375	53394	191586	ENSG00000101166.15	ENST00000355937.8	PRELID3B	PRELID3B-201	Known	Known	None	0.20000000298023224	None	None	None	None
m54284U_191110_105540/135793331/ccs	PB_GM12878_R1	hg38_SIRV	chr6	73521032	73517520	-	8	1742	19348	68739	ENSG00000156508.17	ENST00000309268.10	EEF1A1	EEF1A1-201	Known	Known	None	0.20000000298023224	None	None	None	None
m54284U_191110_105540/170330839/ccs	PB_GM12878_R1	hg38_SIRV	chr12	54280749	54284879	+	10	1357	35092	122607	ENSG00000135486.17	ENST00000546500.5	HNRNPA1	HNRNPA1-203	Known	Known	None	0.30000001192092896	None	None	None	None
m54284U_191110_105540/36832473/ccs	PB_GM12878_R1	hg38_SIRV	chr20	59042807	59034277	-	6	1392	53394	191586	ENSG00000101166.15	ENST00000355937.8	PRELID3B	PRELID3B-201	Known	Known	None	0.20000000298023224	None	None	None	None
m54284U_191110_105540/135858818/ccs	PB_GM12878_R1	hg38_SIRV	chr6	73521031	73517520	-	8	1741	19348	68739	ENSG00000156508.17	ENST00000309268.10	EEF1A1	EEF1A1-201	Known	Known	None	0.20000000298023224	None	None	None	None
m54284U_191110_105540/170459520/ccs	PB_GM12878_R1	hg38_SIRV	chr12	54280769	54285242	+	11	1681	35092	636845	ENSG00000135486.17	ENCODEHT000636845	HNRNPA1	ENCODEHT000636845	Known	NNC	None	0.44999998807907104	None	None	None	None
m54284U_191110_105540/86574868/ccs	PB_GM12878_R1	hg38_SIRV	chr1	183635725	183626276	-	4	1778	4067	14552	ENSG00000162704.15	ENST00000359856.10	ARPC5	ARPC5-202	Known	Known	None	0.15000000596046448	None	None	None	None
m54284U_191110_105540/37947643/ccs	PB_GM12878_R1	hg38_SIRV	chr20	59042819	59034277	-	6	1404	53394	191586	ENSG00000101166.15	ENST00000355937.8	PRELID3B	PRELID3B-201	Known	Known	None	0.20000000298023224	None	None	None	None
m54284U_191110_105540/170658260/ccs	PB_GM12878_R1	hg38_SIRV	chr12	54280749	54284879	+	11	1513	35092	122611	ENSG00000135486.17	ENST00000340913.10	HNRNPA1	HNRNPA1-202	Known	Known	None	0.30000001192092896	None	None	None	None
m54284U_191110_105540/136118619/ccs	PB_GM12878_R1	hg38_SIRV	chr6	73521031	73517520	-	8	1741	19348	68739	ENSG00000156508.17	ENST00000309268.10	EEF1A1	EEF1A1-201	Known	Known	None	0.20000000298023224	None	None	None	None
m54284U_191110_105540/38209653/ccs	PB_GM12878_R1	hg38_SIRV	chr20	59042775	59034277	-	6	1360	53394	191586	ENSG00000101166.15	ENST00000355937.8	PRELID3B	PRELID3B-201	Known	Known	None	0.20000000298023224	None	None	None	None
m54284U_191110_105540/170788462/ccs	PB_GM12878_R1	hg38_SIRV	chr12	54280749	54284879	+	10	1357	35092	122607	ENSG00000135486.17	ENST00000546500.5	HNRNPA1	HNRNPA1-203	Known	Known	None	0.30000001192092896	None	None	None	None
m54284U_191110_105540/136119217/ccs	PB_GM12878_R1	hg38_SIRV	chr6	73521032	73517520	-	8	1742	19348	68739	ENSG00000156508.17	ENST00000309268.10	EEF1A1	EEF1A1-201	Known	Known	None	0.20000000298023224	None	None	None	None
m54284U_191110_105540/45679292/ccs	PB_GM12878_R1	hg38_SIRV	chr20	59042814	59034277	-	6	1399	53394	191586	ENSG00000101166.15	ENST00000355937.8	PRELID3B	PRELID3B-201	Known	Known	None	0.20000000298023224	None	None	None	None
m54284U_191110_105540/90375992/ccs	PB_GM12878_R1	hg38_SIRV	chr1	183635711	183626276	-	4	1764	4067	14552	ENSG00000162704.15	ENST00000359856.10	ARPC5	ARPC5-202	Known	Known	None	0.15000000596046448	None	None	None	None
m54284U_191110_105540/170918116/ccs	PB_GM12878_R1	hg38_SIRV	chr12	54280749	54284879	+	10	1357	35092	122607	ENSG00000135486.17	ENST00000546500.5	HNRNPA1	HNRNPA1-203	Known	Known	None	0.30000001192092896	None	None	None	None
m54284U_191110_105540/136183873/ccs	PB_GM12878_R1	hg38_SIRV	chr6	73521032	73517520	-	8	1742	19348	68739	ENSG00000156508.17	ENST00000309268.10	EEF1A1	EEF1A1-201	Known	Known	None	0.20000000298023224	None	None	None	None
m54284U_191110_105540/58393067/ccs	PB_GM12878_R1	hg38_SIRV	chr20	59042786	59034277	-	6	1371	53394	191586	ENSG00000101166.15	ENST00000355937.8	PRELID3B	PRELID3B-201	Known	Known	None	0.20000000298023224	None	None	None	None
m54284U_191110_105540/171051498/ccs	PB_GM12878_R1	hg38_SIRV	chr12	54280749	54284878	+	10	1356	35092	122607	ENSG00000135486.17	ENST00000546500.5	HNRNPA1	HNRNPA1-203	Known	Known	None	0.30000001192092896	None	None	None	None
m54284U_191110_105540/60817976/ccs	PB_GM12878_R1	hg38_SIRV	chr20	59042802	59034277	-	6	1387	53394	191586	ENSG00000101166.15	ENST00000355937.8	PRELID3B	PRELID3B-201	Known	Known	None	0.20000000298023224	None	None	None	None
m54284U_191110_105540/136250275/ccs	PB_GM12878_R1	hg38_SIRV	chr6	73521032	73517520	-	8	1742	19348	68739	ENSG00000156508.17	ENST00000309268.10	EEF1A1	EEF1A1-201	Known	Known	None	0.20000000298023224	None	None	None	None
m54284U_191110_105540/171181009/ccs	PB_GM12878_R1	hg38_SIRV	chr12	54280749	54284877	+	10	1355	35092	122607	ENSG00000135486.17	ENST00000546500.5	HNRNPA1	HNRNPA1-203	Known	Known	None	0.25	None	None	None	None
m54284U_191110_105540/64554814/ccs	PB_GM12878_R1	hg38_SIRV	chr20	59042811	59034277	-	6	1396	53394	191586	ENSG00000101166.15	ENST00000355937.8	PRELID3B	PRELID3B-201	Known	Known	None	0.20000000298023224	None	None	None	None
m54284U_191110_105540/99813618/ccs	PB_GM12878_R1	hg38_SIRV	chr1	183635781	183626276	-	4	1834	4067	14552	ENSG00000162704.15	ENST00000359856.10	ARPC5	ARPC5-202	Known	Known	None	0.15000000596046448	None	None	None	None
m54284U_191110_105540/136250323/ccs	PB_GM12878_R1	hg38_SIRV	chr6	73521032	73517520	-	8	1742	19348	68739	ENSG00000156508.17	ENST00000309268.10	EEF1A1	EEF1A1-201	Known	Known	None	0.20000000298023224	None	None	None	None
m54284U_191110_105540/171246007/ccs	PB_GM12878_R1	hg38_SIRV	chr12	54280749	54284879	+	10	1357	35092	122607	ENSG00000135486.17	ENST00000546500.5	HNRNPA1	HNRNPA1-203	Known	Known	None	0.30000001192092896	None	None	None	None
m54284U_191110_105540/80610932/ccs	PB_GM12878_R1	hg38_SIRV	chr20	59042780	59034277	-	6	1365	53394	191586	ENSG00000101166.15	ENST00000355937.8	PRELID3B	PRELID3B-201	Known	Known	None	0.20000000298023224	None	None	None	None
m54284U_191110_105540/136251641/ccs	PB_GM12878_R1	hg38_SIRV	chr6	73521032	73517520	-	8	1742	19348	68739	ENSG00000156508.17	ENST00000309268.10	EEF1A1	EEF1A1-201	Known	Known	None	0.20000000298023224	None	None	None	None
m54284U_191110_105540/171248435/ccs	PB_GM12878_R1	hg38_SIRV	chr12	54280749	54284877	+	10	1355	35092	122607	ENSG00000135486.17	ENST00000546500.5	HNRNPA1	HNRNPA1-203	Known	Known	None	0.25	None	None	None	None
m54284U_191110_105540/86641446/ccs	PB_GM12878_R1	hg38_SIRV	chr20	59042806	59034277	-	6	1391	53394	191586	ENSG00000101166.15	ENST00000355937.8	PRELID3B	PRELID3B-201	Known	Known	None	0.20000000298023224	None	None	None	None
m54284U_191110_105540/136446037/ccs	PB_GM12878_R1	hg38_SIRV	chr6	73521031	73517520	-	8	1741	19348	68739	ENSG00000156508.17	ENST00000309268.10	EEF1A1	EEF1A1-201	Known	Known	None	0.20000000298023224	None	None	None	None
m54284U_191110_105540/94308291/ccs	PB_GM12878_R1	hg38_SIRV	chr20	59042805	59034277	-	6	1390	53394	191586	ENSG00000101166.15	ENST00000355937.8	PRELID3B	PRELID3B-201	Known	Known	None	0.20000000298023224	None	None	None	None
m54284U_191110_105540/171377056/ccs	PB_GM12878_R1	hg38_SIRV	chr12	54280749	54284877	+	10	1355	35092	122607	ENSG00000135486.17	ENST00000546500.5	HNRNPA1	HNRNPA1-203	Known	Known	None	0.25	None	None	None	None
m54284U_191110_105540/102498305/ccs	PB_GM12878_R1	hg38_SIRV	chr1	183635754	183626276	-	4	1779	4067	14552	ENSG00000162704.15	ENST00000359856.10	ARPC5	ARPC5-202	Known	Known	None	0.15000000596046448	None	None	None	None
m54284U_191110_105540/97519230/ccs	PB_GM12878_R1	hg38_SIRV	chr20	59042790	59034277	-	6	1375	53394	191586	ENSG00000101166.15	ENST00000355937.8	PRELID3B	PRELID3B-201	Known	Known	None	0.20000000298023224	None	None	None	None
m54284U_191110_105540/136447939/ccs	PB_GM12878_R1	hg38_SIRV	chr6	73521032	73517520	-	8	1742	19348	68739	ENSG00000156508.17	ENST00000309268.10	EEF1A1	EEF1A1-201	Known	Known	None	0.20000000298023224	None	None	None	None
m54284U_191110_105540/171443394/ccs	PB_GM12878_R1	hg38_SIRV	chr12	54280749	54284879	+	10	1357	35092	122607	ENSG00000135486.17	ENST00000546500.5	HNRNPA1	HNRNPA1-203	Known	Known	None	0.30000001192092896	None	None	None	None
m54284U_191110_105540/98830626/ccs	PB_GM12878_R1	hg38_SIRV	chr20	59042786	59034277	-	6	1371	53394	191586	ENSG00000101166.15	ENST00000355937.8	PRELID3B	PRELID3B-201	Known	Known	None	0.20000000298023224	None	None	None	None
m54284U_191110_105540/171574007/ccs	PB_GM12878_R1	hg38_SIRV	chr12	54280749	54285244	+	10	1722	35092	122607	ENSG00000135486.17	ENST00000546500.5	HNRNPA1	HNRNPA1-203	Known	Known	None	0.44999998807907104	None	None	None	None
m54284U_191110_105540/136448410/ccs	PB_GM12878_R1	hg38_SIRV	chr6	73521032	73517520	-	8	1742	19348	68739	ENSG00000156508.17	ENST00000309268.10	EEF1A1	EEF1A1-201	Known	Known	None	0.20000000298023224	None	None	None	None
m54284U_191110_105540/102498430/ccs	PB_GM12878_R1	hg38_SIRV	chr20	59042786	59034277	-	6	1371	53394	191586	ENSG00000101166.15	ENST00000355937.8	PRELID3B	PRELID3B-201	Known	Known	None	0.20000000298023224	None	None	None	None
m54284U_191110_105540/119866932/ccs	PB_GM12878_R1	hg38_SIRV	chr1	183635717	183626276	-	4	1770	4067	14552	ENSG00000162704.15	ENST00000359856.10	ARPC5	ARPC5-202	Known	Known	None	0.15000000596046448	None	None	None	None
m54284U_191110_105540/171640073/ccs	PB_GM12878_R1	hg38_SIRV	chr12	54280749	54284879	+	10	1357	35092	122607	ENSG00000135486.17	ENST00000546500.5	HNRNPA1	HNRNPA1-203	Known	Known	None	0.30000001192092896	None	None	None	None
m54284U_191110_105540/136513042/ccs	PB_GM12878_R1	hg38_SIRV	chr6	73521032	73517520	-	8	1742	19348	68739	ENSG00000156508.17	ENST00000309268.10	EEF1A1	EEF1A1-201	Known	Known	None	0.20000000298023224	None	None	None	None
m54284U_191110_105540/117834879/ccs	PB_GM12878_R1	hg38_SIRV	chr20	59042784	59034277	-	6	1369	53394	191586	ENSG00000101166.15	ENST00000355937.8	PRELID3B	PRELID3B-201	Known	Known	None	0.20000000298023224	None	None	None	None
m54284U_191110_105540/171640529/ccs	PB_GM12878_R1	hg38_SIRV	chr12	54280749	54284878	+	10	1356	35092	122607	ENSG00000135486.17	ENST00000546500.5	HNRNPA1	HNRNPA1-203	Known	Known	None	0.30000001192092896	None	None	None	None
m54284U_191110_105540/136513347/ccs	PB_GM12878_R1	hg38_SIRV	chr6	73521030	73517520	-	8	1739	19348	622706	ENSG00000156508.17	ENCODEHT000622706	EEF1A1	ENCODEHT000622706	Known	NIC	None	0.20000000298023224	None	None	None	None
m54284U_191110_105540/121504811/ccs	PB_GM12878_R1	hg38_SIRV	chr20	59042790	59034277	-	6	1367	53394	191586	ENSG00000101166.15	ENST00000355937.8	PRELID3B	PRELID3B-201	Known	Known	None	0.20000000298023224	None	None	None	None
m54284U_191110_105540/171640883/ccs	PB_GM12878_R1	hg38_SIRV	chr12	54280749	54284879	+	10	1357	35092	122607	ENSG00000135486.17	ENST00000546500.5	HNRNPA1	HNRNPA1-203	Known	Known	None	0.30000001192092896	None	None	None	None
m54284U_191110_105540/123079370/ccs	PB_GM12878_R1	hg38_SIRV	chr1	183635708	183626276	-	4	1761	4067	14552	ENSG00000162704.15	ENST00000359856.10	ARPC5	ARPC5-202	Known	Known	None	0.15000000596046448	None	None	None	None
m54284U_191110_105540/133367613/ccs	PB_GM12878_R1	hg38_SIRV	chr20	59042786	59034277	-	6	1371	53394	191586	ENSG00000101166.15	ENST00000355937.8	PRELID3B	PRELID3B-201	Known	Known	None	0.20000000298023224	None	None	None	None
m54284U_191110_105540/136578232/ccs	PB_GM12878_R1	hg38_SIRV	chr6	73521032	73517520	-	8	1742	19348	68739	ENSG00000156508.17	ENST00000309268.10	EEF1A1	EEF1A1-201	Known	Known	None	0.20000000298023224	None	None	None	None
m54284U_191110_105540/171705532/ccs	PB_GM12878_R1	hg38_SIRV	chr12	54280749	54285244	+	10	1722	35092	122607	ENSG00000135486.17	ENST00000546500.5	HNRNPA1	HNRNPA1-203	Known	Known	None	0.44999998807907104	None	None	None	None
m54284U_191110_105540/143525269/ccs	PB_GM12878_R1	hg38_SIRV	chr20	59042764	59034277	-	6	1349	53394	191586	ENSG00000101166.15	ENST00000355937.8	PRELID3B	PRELID3B-201	Known	Known	None	0.20000000298023224	None	None	None	None
m54284U_191110_105540/136643117/ccs	PB_GM12878_R1	hg38_SIRV	chr6	73521032	73517520	-	8	1742	19348	68739	ENSG00000156508.17	ENST00000309268.10	EEF1A1	EEF1A1-201	Known	Known	None	0.20000000298023224	None	None	None	None
m54284U_191110_105540/171706017/ccs	PB_GM12878_R1	hg38_SIRV	chr12	54280749	54284878	+	10	1356	35092	122607	ENSG00000135486.17	ENST00000546500.5	HNRNPA1	HNRNPA1-203	Known	Known	None	0.30000001192092896	None	None	None	None
m54284U_191110_105540/158204845/ccs	PB_GM12878_R1	hg38_SIRV	chr20	59042786	59034277	-	6	1371	53394	191586	ENSG00000101166.15	ENST00000355937.8	PRELID3B	PRELID3B-201	Known	Known	None	0.20000000298023224	None	None	None	None
m54284U_191110_105540/136643323/ccs	PB_GM12878_R1	hg38_SIRV	chr6	73521032	73517520	-	8	1742	19348	68739	ENSG00000156508.17	ENST00000309268.10	EEF1A1	EEF1A1-201	Known	Known	None	0.20000000298023224	None	None	None	None
m54284U_191110_105540/171837215/ccs	PB_GM12878_R1	hg38_SIRV	chr12	54280749	54285255	+	10	1733	35092	122607	ENSG00000135486.17	ENST00000546500.5	HNRNPA1	HNRNPA1-203	Known	Known	None	0.25	None	None	None	None
m54284U_191110_105540/123734725/ccs	PB_GM12878_R1	hg38_SIRV	chr1	183635702	183626276	-	4	1755	4067	14552	ENSG00000162704.15	ENST00000359856.10	ARPC5	ARPC5-202	Known	Known	None	0.15000000596046448	None	None	None	None
m54284U_191110_105540/159778130/ccs	PB_GM12878_R1	hg38_SIRV	chr20	59042781	59034277	-	6	1366	53394	191586	ENSG00000101166.15	ENST00000355937.8	PRELID3B	PRELID3B-201	Known	Known	None	0.20000000298023224	None	None	None	None
m54284U_191110_105540/171837802/ccs	PB_GM12878_R1	hg38_SIRV	chr12	54280781	54284889	+	10	1350	35092	636753	ENSG00000135486.17	ENCODEHT000636753	HNRNPA1	ENCODEHT000636753	Known	NNC	None	0.25	None	None	None	None
m54284U_191110_105540/136643445/ccs	PB_GM12878_R1	hg38_SIRV	chr6	73521032	73517520	-	8	1742	19348	68739	ENSG00000156508.17	ENST00000309268.10	EEF1A1	EEF1A1-201	Known	Known	None	0.20000000298023224	None	None	None	None
m54284U_191110_105540/179047211/ccs	PB_GM12878_R1	hg38_SIRV	chr20	59042786	59034277	-	5	1281	53394	191587	ENSG00000101166.15	ENST00000371033.9	PRELID3B	PRELID3B-202	Known	Known	None	0.20000000298023224	None	None	None	None
m54284U_191110_105540/172099971/ccs	PB_GM12878_R1	hg38_SIRV	chr12	54280749	54284881	+	10	1359	35092	122607	ENSG00000135486.17	ENST00000546500.5	HNRNPA1	HNRNPA1-203	Known	Known	None	0.20000000298023224	None	None	None	None
m54284U_191111_172039/2492933/ccs	PB_GM12878_R2	hg38_SIRV	chr20	59042807	59034277	-	6	1392	53394	191586	ENSG00000101166.15	ENST00000355937.8	PRELID3B	PRELID3B-201	Known	Known	None	0.20000000298023224	None	None	None	None
m54284U_191110_105540/136644690/ccs	PB_GM12878_R1	hg38_SIRV	chr6	73521032	73517520	-	8	1742	19348	68739	ENSG00000156508.17	ENST00000309268.10	EEF1A1	EEF1A1-201	Known	Known	None	0.20000000298023224	None	None	None	None
m54284U_191110_105540/124191231/ccs	PB_GM12878_R1	hg38_SIRV	chr1	183635732	183626276	-	4	1785	4067	14552	ENSG00000162704.15	ENST00000359856.10	ARPC5	ARPC5-202	Known	Known	None	0.15000000596046448	None	None	None	None
m54284U_191110_105540/172491531/ccs	PB_GM12878_R1	hg38_SIRV	chr12	54280800	54284318	+	10	1183	35092	636723	ENSG00000135486.17	ENCODEHT000636723	HNRNPA1	ENCODEHT000636723	Known	ISM	Prefix	0.25	None	None	None	None
m54284U_191111_172039/13238776/ccs	PB_GM12878_R2	hg38_SIRV	chr20	59042793	59034277	-	3	3109	53394	638341	ENSG00000101166.15	ENCODEHT000638341	PRELID3B	ENCODEHT000638341	Known	NIC	None	0.20000000298023224	None	None	None	None
m54284U_191110_105540/136708250/ccs	PB_GM12878_R1	hg38_SIRV	chr6	73521032	73517520	-	8	1742	19348	68739	ENSG00000156508.17	ENST00000309268.10	EEF1A1	EEF1A1-201	Known	Known	None	0.20000000298023224	None	None	None	None
m54284U_191110_105540/172492898/ccs	PB_GM12878_R1	hg38_SIRV	chr12	54280749	54284879	+	10	1357	35092	122607	ENSG00000135486.17	ENST00000546500.5	HNRNPA1	HNRNPA1-203	Known	Known	None	0.30000001192092896	None	None	None	None
m54284U_191111_172039/18418013/ccs	PB_GM12878_R2	hg38_SIRV	chr20	59042787	59034277	-	6	1372	53394	191586	ENSG00000101166.15	ENST00000355937.8	PRELID3B	PRELID3B-201	Known	Known	None	0.20000000298023224	None	None	None	None
m54284U_191110_105540/136709426/ccs	PB_GM12878_R1	hg38_SIRV	chr6	73521032	73517520	-	8	1742	19348	68739	ENSG00000156508.17	ENST00000309268.10	EEF1A1	EEF1A1-201	Known	Known	None	0.20000000298023224	None	None	None	None
m54284U_191110_105540/172623123/ccs	PB_GM12878_R1	hg38_SIRV	chr12	54280749	54284879	+	10	1357	35092	122607	ENSG00000135486.17	ENST00000546500.5	HNRNPA1	HNRNPA1-203	Known	Known	None	0.30000001192092896	None	None	None	None
m54284U_191111_172039/31393091/ccs	PB_GM12878_R2	hg38_SIRV	chr20	59042787	59034277	-	6	1372	53394	191586	ENSG00000101166.15	ENST00000355937.8	PRELID3B	PRELID3B-201	Known	Known	None	0.20000000298023224	None	None	None	None
m54284U_191110_105540/136709572/ccs	PB_GM12878_R1	hg38_SIRV	chr6	73521032	73517520	-	8	1742	19348	68739	ENSG00000156508.17	ENST00000309268.10	EEF1A1	EEF1A1-201	Known	Known	None	0.20000000298023224	None	None	None	None
m54284U_191110_105540/125567209/ccs	PB_GM12878_R1	hg38_SIRV	chr1	183635749	183626276	-	4	1802	4067	14552	ENSG00000162704.15	ENST00000359856.10	ARPC5	ARPC5-202	Known	Known	None	0.15000000596046448	None	None	None	None
m54284U_191110_105540/172885203/ccs	PB_GM12878_R1	hg38_SIRV	chr12	54280749	54284879	+	11	1513	35092	122611	ENSG00000135486.17	ENST00000340913.10	HNRNPA1	HNRNPA1-202	Known	Known	None	0.30000001192092896	None	None	None	None
m54284U_191111_172039/35325106/ccs	PB_GM12878_R2	hg38_SIRV	chr20	59042764	59034277	-	6	1349	53394	191586	ENSG00000101166.15	ENST00000355937.8	PRELID3B	PRELID3B-201	Known	Known	None	0.20000000298023224	None	None	None	None
m54284U_191110_105540/136775669/ccs	PB_GM12878_R1	hg38_SIRV	chr6	73521031	73517520	-	8	1741	19348	68739	ENSG00000156508.17	ENST00000309268.10	EEF1A1	EEF1A1-201	Known	Known	None	0.20000000298023224	None	None	None	None
m54284U_191111_172039/39256264/ccs	PB_GM12878_R2	hg38_SIRV	chr20	59042838	59034277	-	6	1423	53394	191586	ENSG00000101166.15	ENST00000355937.8	PRELID3B	PRELID3B-201	Known	Known	None	0.20000000298023224	None	None	None	None
m54284U_191110_105540/172952279/ccs	PB_GM12878_R1	hg38_SIRV	chr12	54280749	54284879	+	10	1357	35092	122607	ENSG00000135486.17	ENST00000546500.5	HNRNPA1	HNRNPA1-203	Known	Known	None	0.30000001192092896	None	None	None	None
m54284U_191110_105540/136905801/ccs	PB_GM12878_R1	hg38_SIRV	chr6	73521032	73517520	-	8	1742	19348	68739	ENSG00000156508.17	ENST00000309268.10	EEF1A1	EEF1A1-201	Known	Known	None	0.20000000298023224	None	None	None	None
m54284U_191111_172039/51775012/ccs	PB_GM12878_R2	hg38_SIRV	chr20	59042838	59034277	-	6	1423	53394	191586	ENSG00000101166.15	ENST00000355937.8	PRELID3B	PRELID3B-201	Known	Known	None	0.20000000298023224	None	None	None	None
m54284U_191110_105540/173015521/ccs	PB_GM12878_R1	hg38_SIRV	chr12	54280749	54284879	+	10	1357	35092	122607	ENSG00000135486.17	ENST00000546500.5	HNRNPA1	HNRNPA1-203	Known	Known	None	0.30000001192092896	None	None	None	None
m54284U_191110_105540/127074615/ccs	PB_GM12878_R1	hg38_SIRV	chr1	183635732	183626276	-	4	1785	4067	14552	ENSG00000162704.15	ENST00000359856.10	ARPC5	ARPC5-202	Known	Known	None	0.15000000596046448	None	None	None	None
m54284U_191111_172039/53806832/ccs	PB_GM12878_R2	hg38_SIRV	chr20	59042785	59034277	-	6	1370	53394	191586	ENSG00000101166.15	ENST00000355937.8	PRELID3B	PRELID3B-201	Known	Known	None	0.20000000298023224	None	None	None	None
m54284U_191110_105540/136906055/ccs	PB_GM12878_R1	hg38_SIRV	chr6	73521031	73517520	-	8	1741	19348	68739	ENSG00000156508.17	ENST00000309268.10	EEF1A1	EEF1A1-201	Known	Known	None	0.20000000298023224	None	None	None	None
m54284U_191110_105540/173081481/ccs	PB_GM12878_R1	hg38_SIRV	chr12	54280749	54284876	+	10	1354	35092	122607	ENSG00000135486.17	ENST00000546500.5	HNRNPA1	HNRNPA1-203	Known	Known	None	0.25	None	None	None	None
m54284U_191111_172039/63898269/ccs	PB_GM12878_R2	hg38_SIRV	chr20	59042810	59034277	-	6	1395	53394	191586	ENSG00000101166.15	ENST00000355937.8	PRELID3B	PRELID3B-201	Known	Known	None	0.20000000298023224	None	None	None	None
m54284U_191110_105540/173212379/ccs	PB_GM12878_R1	hg38_SIRV	chr12	54280749	54284879	+	10	1357	35092	122607	ENSG00000135486.17	ENST00000546500.5	HNRNPA1	HNRNPA1-203	Known	Known	None	0.30000001192092896	None	None	None	None
m54284U_191110_105540/136971965/ccs	PB_GM12878_R1	hg38_SIRV	chr6	73521031	73517520	-	8	1741	19348	68739	ENSG00000156508.17	ENST00000309268.10	EEF1A1	EEF1A1-201	Known	Known	None	0.20000000298023224	None	None	None	None
m54284U_191111_172039/66060382/ccs	PB_GM12878_R2	hg38_SIRV	chr20	59042811	59034277	-	6	1396	53394	191586	ENSG00000101166.15	ENST00000355937.8	PRELID3B	PRELID3B-201	Known	Known	None	0.20000000298023224	None	None	None	None
m54284U_191110_105540/127533345/ccs	PB_GM12878_R1	hg38_SIRV	chr1	183635766	183626276	-	4	1819	4067	14552	ENSG00000162704.15	ENST00000359856.10	ARPC5	ARPC5-202	Known	Known	None	0.15000000596046448	None	None	None	None
m54284U_191110_105540/173214497/ccs	PB_GM12878_R1	hg38_SIRV	chr12	54280749	54285244	+	10	1722	35092	122607	ENSG00000135486.17	ENST00000546500.5	HNRNPA1	HNRNPA1-203	Known	Known	None	0.44999998807907104	None	None	None	None
m54284U_191110_105540/137036410/ccs	PB_GM12878_R1	hg38_SIRV	chr6	73521031	73517520	-	8	1741	19348	68739	ENSG00000156508.17	ENST00000309268.10	EEF1A1	EEF1A1-201	Known	Known	None	0.20000000298023224	None	None	None	None
m54284U_191110_105540/173344758/ccs	PB_GM12878_R1	hg38_SIRV	chr12	54280749	54284879	+	10	1350	35092	638342	ENSG00000135486.17	ENCODEHT000638342	HNRNPA1	ENCODEHT000638342	Known	NNC	None	0.30000001192092896	None	None	None	None
m54284U_191111_172039/66585365/ccs	PB_GM12878_R2	hg38_SIRV	chr20	59042774	59034277	-	6	1359	53394	191586	ENSG00000101166.15	ENST00000355937.8	PRELID3B	PRELID3B-201	Known	Known	None	0.20000000298023224	None	None	None	None
m54284U_191110_105540/137037867/ccs	PB_GM12878_R1	hg38_SIRV	chr6	73521032	73517520	-	8	1742	19348	68739	ENSG00000156508.17	ENST00000309268.10	EEF1A1	EEF1A1-201	Known	Known	None	0.20000000298023224	None	None	None	None
m54284U_191110_105540/173409729/ccs	PB_GM12878_R1	hg38_SIRV	chr12	54280749	54285241	+	10	1719	35092	122607	ENSG00000135486.17	ENST00000546500.5	HNRNPA1	HNRNPA1-203	Known	Known	None	0.4000000059604645	None	None	None	None
m54284U_191111_172039/83886238/ccs	PB_GM12878_R2	hg38_SIRV	chr20	59042786	59034277	-	6	1371	53394	191586	ENSG00000101166.15	ENST00000355937.8	PRELID3B	PRELID3B-201	Known	Known	None	0.20000000298023224	None	None	None	None
m54284U_191111_172039/92800880/ccs	PB_GM12878_R2	hg38_SIRV	chr20	59042790	59034277	-	6	1375	53394	191586	ENSG00000101166.15	ENST00000355937.8	PRELID3B	PRELID3B-201	Known	Known	None	0.20000000298023224	None	None	None	None
m54284U_191110_105540/133629127/ccs	PB_GM12878_R1	hg38_SIRV	chr1	183635756	183626276	-	4	1809	4067	14552	ENSG00000162704.15	ENST00000359856.10	ARPC5	ARPC5-202	Known	Known	None	0.15000000596046448	None	None	None	None
m54284U_191110_105540/173671443/ccs	PB_GM12878_R1	hg38_SIRV	chr12	54280749	54284879	+	10	1357	35092	122607	ENSG00000135486.17	ENST00000546500.5	HNRNPA1	HNRNPA1-203	Known	Known	None	0.30000001192092896	None	None	None	None
m54284U_191110_105540/137102760/ccs	PB_GM12878_R1	hg38_SIRV	chr6	73521032	73517520	-	8	1742	19348	68739	ENSG00000156508.17	ENST00000309268.10	EEF1A1	EEF1A1-201	Known	Known	None	0.20000000298023224	None	None	None	None
m54284U_191111_172039/98306138/ccs	PB_GM12878_R2	hg38_SIRV	chr20	59042838	59034277	-	6	1423	53394	191586	ENSG00000101166.15	ENST00000355937.8	PRELID3B	PRELID3B-201	Known	Known	None	0.20000000298023224	None	None	None	None
m54284U_191110_105540/173868584/ccs	PB_GM12878_R1	hg38_SIRV	chr12	54280749	54284878	+	10	1356	35092	122607	ENSG00000135486.17	ENST00000546500.5	HNRNPA1	HNRNPA1-203	Known	Known	None	0.30000001192092896	None	None	None	None
m54284U_191110_105540/137103696/ccs	PB_GM12878_R1	hg38_SIRV	chr6	73521031	73517521	-	8	1734	19348	622730	ENSG00000156508.17	ENCODEHT000622730	EEF1A1	ENCODEHT000622730	Known	NIC	None	0.20000000298023224	None	None	None	None
m54284U_191111_172039/99026827/ccs	PB_GM12878_R2	hg38_SIRV	chr20	59042786	59034277	-	6	1371	53394	191586	ENSG00000101166.15	ENST00000355937.8	PRELID3B	PRELID3B-201	Known	Known	None	0.20000000298023224	None	None	None	None
m54284U_191110_105540/173934038/ccs	PB_GM12878_R1	hg38_SIRV	chr12	54280749	54284879	+	10	1357	35092	122607	ENSG00000135486.17	ENST00000546500.5	HNRNPA1	HNRNPA1-203	Known	Known	None	0.30000001192092896	None	None	None	None
m54284U_191110_105540/137167301/ccs	PB_GM12878_R1	hg38_SIRV	chr6	73521031	73517520	-	8	1741	19348	68739	ENSG00000156508.17	ENST00000309268.10	EEF1A1	EEF1A1-201	Known	Known	None	0.20000000298023224	None	None	None	None
m54284U_191110_105540/135659942/ccs	PB_GM12878_R1	hg38_SIRV	chr1	183635658	183626276	-	4	1711	4067	14552	ENSG00000162704.15	ENST00000359856.10	ARPC5	ARPC5-202	Known	Known	None	0.15000000596046448	None	None	None	None
m54284U_191111_172039/110100673/ccs	PB_GM12878_R2	hg38_SIRV	chr20	59042819	59034277	-	6	1404	53394	191586	ENSG00000101166.15	ENST00000355937.8	PRELID3B	PRELID3B-201	Known	Known	None	0.20000000298023224	None	None	None	None
m54284U_191110_105540/174327570/ccs	PB_GM12878_R1	hg38_SIRV	chr12	54280749	54284879	+	10	1357	35092	122607	ENSG00000135486.17	ENST00000546500.5	HNRNPA1	HNRNPA1-203	Known	Known	None	0.30000001192092896	None	None	None	None
m54284U_191110_105540/137169663/ccs	PB_GM12878_R1	hg38_SIRV	chr6	73521032	73517520	-	8	1742	19348	68739	ENSG00000156508.17	ENST00000309268.10	EEF1A1	EEF1A1-201	Known	Known	None	0.20000000298023224	None	None	None	None
m54284U_191111_172039/110299503/ccs	PB_GM12878_R2	hg38_SIRV	chr20	59042781	59034277	-	6	1366	53394	191586	ENSG00000101166.15	ENST00000355937.8	PRELID3B	PRELID3B-201	Known	Known	None	0.20000000298023224	None	None	None	None
m54284U_191110_105540/174458690/ccs	PB_GM12878_R1	hg38_SIRV	chr12	54280800	54284317	+	9	1026	35092	636721	ENSG00000135486.17	ENCODEHT000636721	HNRNPA1	ENCODEHT000636721	Known	ISM	Prefix	0.25	None	None	None	None
m54284U_191111_172039/113575756/ccs	PB_GM12878_R2	hg38_SIRV	chr20	59042799	59034277	-	6	1384	53394	191586	ENSG00000101166.15	ENST00000355937.8	PRELID3B	PRELID3B-201	Known	Known	None	0.20000000298023224	None	None	None	None
m54284U_191110_105540/137299598/ccs	PB_GM12878_R1	hg38_SIRV	chr6	73521032	73517520	-	8	1742	19348	68739	ENSG00000156508.17	ENST00000309268.10	EEF1A1	EEF1A1-201	Known	Known	None	0.20000000298023224	None	None	None	None
m54284U_191110_105540/174916978/ccs	PB_GM12878_R1	hg38_SIRV	chr12	54280749	54284878	+	10	1356	35092	122607	ENSG00000135486.17	ENST00000546500.5	HNRNPA1	HNRNPA1-203	Known	Known	None	0.30000001192092896	None	None	None	None
m54284U_191110_105540/144769760/ccs	PB_GM12878_R1	hg38_SIRV	chr1	183635765	183626276	-	4	1818	4067	14552	ENSG00000162704.15	ENST00000359856.10	ARPC5	ARPC5-202	Known	Known	None	0.15000000596046448	None	None	None	None
m54284U_191111_172039/117048510/ccs	PB_GM12878_R2	hg38_SIRV	chr20	59042786	59034277	-	6	1371	53394	191586	ENSG00000101166.15	ENST00000355937.8	PRELID3B	PRELID3B-201	Known	Known	None	0.20000000298023224	None	None	None	None
m54284U_191110_105540/137300025/ccs	PB_GM12878_R1	hg38_SIRV	chr6	73521031	73517520	-	8	1741	19348	68739	ENSG00000156508.17	ENST00000309268.10	EEF1A1	EEF1A1-201	Known	Known	None	0.20000000298023224	None	None	None	None
m54284U_191110_105540/174981842/ccs	PB_GM12878_R1	hg38_SIRV	chr12	54280749	54285246	+	10	1724	35092	122607	ENSG00000135486.17	ENST00000546500.5	HNRNPA1	HNRNPA1-203	Known	Known	None	0.4000000059604645	None	None	None	None
m54284U_191111_172039/126222989/ccs	PB_GM12878_R2	hg38_SIRV	chr20	59042793	59034277	-	6	1378	53394	191586	ENSG00000101166.15	ENST00000355937.8	PRELID3B	PRELID3B-201	Known	Known	None	0.20000000298023224	None	None	None	None
m54284U_191110_105540/137363541/ccs	PB_GM12878_R1	hg38_SIRV	chr6	73521031	73517520	-	8	1741	19348	68739	ENSG00000156508.17	ENST00000309268.10	EEF1A1	EEF1A1-201	Known	Known	None	0.20000000298023224	None	None	None	None
m54284U_191110_105540/175048371/ccs	PB_GM12878_R1	hg38_SIRV	chr12	54280749	54285242	+	10	1720	35092	122607	ENSG00000135486.17	ENST00000546500.5	HNRNPA1	HNRNPA1-203	Known	Known	None	0.44999998807907104	None	None	None	None
m54284U_191111_172039/132712475/ccs	PB_GM12878_R2	hg38_SIRV	chr20	59042785	59034277	-	6	1370	53394	191586	ENSG00000101166.15	ENST00000355937.8	PRELID3B	PRELID3B-201	Known	Known	None	0.20000000298023224	None	None	None	None
m54284U_191110_105540/146671687/ccs	PB_GM12878_R1	hg38_SIRV	chr1	183635674	183626276	-	4	1727	4067	14552	ENSG00000162704.15	ENST00000359856.10	ARPC5	ARPC5-202	Known	Known	None	0.15000000596046448	None	None	None	None
m54284U_191110_105540/175309739/ccs	PB_GM12878_R1	hg38_SIRV	chr12	54280752	54285250	+	9	2013	35092	636979	ENSG00000135486.17	ENCODEHT000636979	HNRNPA1	ENCODEHT000636979	Known	NIC	None	0.44999998807907104	None	None	None	None
m54284U_191110_105540/137562275/ccs	PB_GM12878_R1	hg38_SIRV	chr6	73521031	73517520	-	8	1741	19348	68739	ENSG00000156508.17	ENST00000309268.10	EEF1A1	EEF1A1-201	Known	Known	None	0.20000000298023224	None	None	None	None
m54284U_191111_172039/138215723/ccs	PB_GM12878_R2	hg38_SIRV	chr20	59042786	59034277	-	6	1371	53394	191586	ENSG00000101166.15	ENST00000355937.8	PRELID3B	PRELID3B-201	Known	Known	None	0.20000000298023224	None	None	None	None
m54284U_191110_105540/175505413/ccs	PB_GM12878_R1	hg38_SIRV	chr12	54280749	54285242	+	10	1720	35092	122607	ENSG00000135486.17	ENST00000546500.5	HNRNPA1	HNRNPA1-203	Known	Known	None	0.44999998807907104	None	None	None	None
m54284U_191111_172039/141755431/ccs	PB_GM12878_R2	hg38_SIRV	chr20	59042787	59034277	-	6	1372	53394	191586	ENSG00000101166.15	ENST00000355937.8	PRELID3B	PRELID3B-201	Known	Known	None	0.20000000298023224	None	None	None	None
m54284U_191110_105540/137756762/ccs	PB_GM12878_R1	hg38_SIRV	chr6	73521031	73517520	-	8	1741	19348	68739	ENSG00000156508.17	ENST00000309268.10	EEF1A1	EEF1A1-201	Known	Known	None	0.20000000298023224	None	None	None	None
m54284U_191110_105540/175704785/ccs	PB_GM12878_R1	hg38_SIRV	chr12	54280749	54285244	+	10	1722	35092	122607	ENSG00000135486.17	ENST00000546500.5	HNRNPA1	HNRNPA1-203	Known	Known	None	0.44999998807907104	None	None	None	None
m54284U_191111_172039/144834816/ccs	PB_GM12878_R2	hg38_SIRV	chr20	59042817	59034277	-	6	1402	53394	191586	ENSG00000101166.15	ENST00000355937.8	PRELID3B	PRELID3B-201	Known	Known	None	0.20000000298023224	None	None	None	None
m54284U_191110_105540/137822576/ccs	PB_GM12878_R1	hg38_SIRV	chr6	73521032	73517520	-	8	1742	19348	68739	ENSG00000156508.17	ENST00000309268.10	EEF1A1	EEF1A1-201	Known	Known	None	0.20000000298023224	None	None	None	None
m54284U_191110_105540/149619184/ccs	PB_GM12878_R1	hg38_SIRV	chr1	183635804	183626276	-	4	1857	4067	14552	ENSG00000162704.15	ENST00000359856.10	ARPC5	ARPC5-202	Known	Known	None	0.15000000596046448	None	None	None	None
m54284U_191111_172039/147327625/ccs	PB_GM12878_R2	hg38_SIRV	chr20	59042786	59034277	-	6	1371	53394	191586	ENSG00000101166.15	ENST00000355937.8	PRELID3B	PRELID3B-201	Known	Known	None	0.20000000298023224	None	None	None	None
m54284U_191110_105540/175767918/ccs	PB_GM12878_R1	hg38_SIRV	chr12	54280749	54284879	+	10	1357	35092	122607	ENSG00000135486.17	ENST00000546500.5	HNRNPA1	HNRNPA1-203	Known	Known	None	0.30000001192092896	None	None	None	None
m54284U_191110_105540/137823861/ccs	PB_GM12878_R1	hg38_SIRV	chr6	73521032	73517520	-	8	1742	19348	68739	ENSG00000156508.17	ENST00000309268.10	EEF1A1	EEF1A1-201	Known	Known	None	0.20000000298023224	None	None	None	None
m54284U_191111_172039/164757731/ccs	PB_GM12878_R2	hg38_SIRV	chr20	59042831	59034277	-	6	1416	53394	191586	ENSG00000101166.15	ENST00000355937.8	PRELID3B	PRELID3B-201	Known	Known	None	0.20000000298023224	None	None	None	None
m54284U_191110_105540/176030985/ccs	PB_GM12878_R1	hg38_SIRV	chr12	54280749	54284879	+	10	1357	35092	122607	ENSG00000135486.17	ENST00000546500.5	HNRNPA1	HNRNPA1-203	Known	Known	None	0.30000001192092896	None	None	None	None
m54284U_191110_105540/137954719/ccs	PB_GM12878_R1	hg38_SIRV	chr6	73521032	73517520	-	8	1742	19348	68739	ENSG00000156508.17	ENST00000309268.10	EEF1A1	EEF1A1-201	Known	Known	None	0.20000000298023224	None	None	None	None
m54284U_191111_172039/166528297/ccs	PB_GM12878_R2	hg38_SIRV	chr20	59042814	59034277	-	6	1399	53394	191586	ENSG00000101166.15	ENST00000355937.8	PRELID3B	PRELID3B-201	Known	Known	None	0.20000000298023224	None	None	None	None
m54284U_191110_105540/176096454/ccs	PB_GM12878_R1	hg38_SIRV	chr12	54280749	54284876	+	10	1354	35092	122607	ENSG00000135486.17	ENST00000546500.5	HNRNPA1	HNRNPA1-203	Known	Known	None	0.25	None	None	None	None
m54284U_191110_105540/158730239/ccs	PB_GM12878_R1	hg38_SIRV	chr1	183635734	183626276	-	4	1787	4067	14552	ENSG00000162704.15	ENST00000359856.10	ARPC5	ARPC5-202	Known	Known	None	0.15000000596046448	None	None	None	None
m54284U_191110_105540/138217262/ccs	PB_GM12878_R1	hg38_SIRV	chr6	73521032	73517520	-	8	1742	19348	68739	ENSG00000156508.17	ENST00000309268.10	EEF1A1	EEF1A1-201	Known	Known	None	0.20000000298023224	None	None	None	None
m54284U_191111_172039/168363842/ccs	PB_GM12878_R2	hg38_SIRV	chr20	59042838	59034277	-	6	1423	53394	191586	ENSG00000101166.15	ENST00000355937.8	PRELID3B	PRELID3B-201	Known	Known	None	0.20000000298023224	None	None	None	None
m54284U_191110_105540/176161378/ccs	PB_GM12878_R1	hg38_SIRV	chr12	54280749	54284879	+	10	1357	35092	122607	ENSG00000135486.17	ENST00000546500.5	HNRNPA1	HNRNPA1-203	Known	Known	None	0.30000001192092896	None	None	None	None
m54284U_191111_172039/175704195/ccs	PB_GM12878_R2	hg38_SIRV	chr20	59042819	59034277	-	6	1404	53394	191586	ENSG00000101166.15	ENST00000355937.8	PRELID3B	PRELID3B-201	Known	Known	None	0.20000000298023224	None	None	None	None
m54284U_191110_105540/138346655/ccs	PB_GM12878_R1	hg38_SIRV	chr6	73521032	73517520	-	8	1742	19348	68739	ENSG00000156508.17	ENST00000309268.10	EEF1A1	EEF1A1-201	Known	Known	None	0.20000000298023224	None	None	None	None
m54284U_191110_105540/176359646/ccs	PB_GM12878_R1	hg38_SIRV	chr12	54280749	54285244	+	10	1722	35092	122607	ENSG00000135486.17	ENST00000546500.5	HNRNPA1	HNRNPA1-203	Known	Known	None	0.44999998807907104	None	None	None	None
m54284U_191111_172039/177079284/ccs	PB_GM12878_R2	hg38_SIRV	chr20	59042819	59034277	-	6	1404	53394	191586	ENSG00000101166.15	ENST00000355937.8	PRELID3B	PRELID3B-201	Known	Known	None	0.20000000298023224	None	None	None	None
m54284U_191110_105540/173017030/ccs	PB_GM12878_R1	hg38_SIRV	chr1	183635676	183626276	-	4	1729	4067	14552	ENSG00000162704.15	ENST00000359856.10	ARPC5	ARPC5-202	Known	Known	None	0.15000000596046448	None	None	None	None
m54284U_191110_105540/138348764/ccs	PB_GM12878_R1	hg38_SIRV	chr6	73521032	73517520	-	8	1742	19348	68739	ENSG00000156508.17	ENST00000309268.10	EEF1A1	EEF1A1-201	Known	Known	None	0.20000000298023224	None	None	None	None
m54284U_191110_105540/176555249/ccs	PB_GM12878_R1	hg38_SIRV	chr12	54280749	54284879	+	10	1357	35092	122607	ENSG00000135486.17	ENST00000546500.5	HNRNPA1	HNRNPA1-203	Known	Known	None	0.30000001192092896	None	None	None	None
m54284U_191111_172039/178127166/ccs	PB_GM12878_R2	hg38_SIRV	chr20	59042786	59034277	-	5	1281	53394	191587	ENSG00000101166.15	ENST00000371033.9	PRELID3B	PRELID3B-202	Known	Known	None	0.20000000298023224	None	None	None	None
55b99656-8f8d-4d33-a0ea-b8c3a62217c5	ONT_GM12878_R1	hg38_SIRV	chr20	59035023	59034157	-	1	478	53394	638335	ENSG00000101166.15	ENCODEHT000638335	PRELID3B	ENCODEHT000638335	Known	Genomic	None	0.20000000298023224	None	None	None	None
m54284U_191110_105540/176556292/ccs	PB_GM12878_R1	hg38_SIRV	chr12	54280749	54284879	+	10	1357	35092	122607	ENSG00000135486.17	ENST00000546500.5	HNRNPA1	HNRNPA1-203	Known	Known	None	0.30000001192092896	None	None	None	None
760408b3-4129-4d95-9d8a-4c9764e668bf	ONT_GM12878_R1	hg38_SIRV	chr20	59035146	59034157	-	1	611	53394	638335	ENSG00000101166.15	ENCODEHT000638335	PRELID3B	ENCODEHT000638335	Known	Genomic	None	0.20000000298023224	None	None	None	None
m54284U_191110_105540/138414786/ccs	PB_GM12878_R1	hg38_SIRV	chr6	73521032	73517520	-	8	1742	19348	68739	ENSG00000156508.17	ENST00000309268.10	EEF1A1	EEF1A1-201	Known	Known	None	0.20000000298023224	None	None	None	None
e807e59c-4614-41f0-8186-0c8ad53e6acc	ONT_GM12878_R2	hg38_SIRV	chr20	59038613	59034277	-	5	1257	53394	638323	ENSG00000101166.15	ENCODEHT000638323	PRELID3B	ENCODEHT000638323	Known	ISM	Suffix	0.20000000298023224	None	None	None	None
m54284U_191110_105540/176621279/ccs	PB_GM12878_R1	hg38_SIRV	chr12	54280749	54284879	+	10	1357	35092	122607	ENSG00000135486.17	ENST00000546500.5	HNRNPA1	HNRNPA1-203	Known	Known	None	0.30000001192092896	None	None	None	None
m54284U_191110_105540/138477790/ccs	PB_GM12878_R1	hg38_SIRV	chr6	73521032	73517520	-	8	1742	19348	68739	ENSG00000156508.17	ENST00000309268.10	EEF1A1	EEF1A1-201	Known	Known	None	0.20000000298023224	None	None	None	None
m54284U_191110_105540/173344609/ccs	PB_GM12878_R1	hg38_SIRV	chr1	183635725	183626276	-	4	1778	4067	14552	ENSG00000162704.15	ENST00000359856.10	ARPC5	ARPC5-202	Known	Known	None	0.15000000596046448	None	None	None	None
m54284U_191110_105540/124652320/ccs	PB_GM12878_R1	hg38_SIRV	chr20	59042786	59034278	-	6	1370	53394	191586	ENSG00000101166.15	ENST00000355937.8	PRELID3B	PRELID3B-201	Known	Known	None	0.15000000596046448	None	None	None	None
m54284U_191110_105540/176816335/ccs	PB_GM12878_R1	hg38_SIRV	chr12	54280749	54284877	+	10	1355	35092	122607	ENSG00000135486.17	ENST00000546500.5	HNRNPA1	HNRNPA1-203	Known	Known	None	0.25	None	None	None	None
m54284U_191110_105540/138544015/ccs	PB_GM12878_R1	hg38_SIRV	chr6	73521031	73517520	-	8	1741	19348	68739	ENSG00000156508.17	ENST00000309268.10	EEF1A1	EEF1A1-201	Known	Known	None	0.20000000298023224	None	None	None	None
m54284U_191111_172039/22480497/ccs	PB_GM12878_R2	hg38_SIRV	chr20	59042791	59034278	-	6	1368	53394	191586	ENSG00000101166.15	ENST00000355937.8	PRELID3B	PRELID3B-201	Known	Known	None	0.15000000596046448	None	None	None	None
m54284U_191110_105540/176948983/ccs	PB_GM12878_R1	hg38_SIRV	chr12	54280749	54285242	+	10	1720	35092	122607	ENSG00000135486.17	ENST00000546500.5	HNRNPA1	HNRNPA1-203	Known	Known	None	0.44999998807907104	None	None	None	None
m54284U_191111_172039/89655458/ccs	PB_GM12878_R2	hg38_SIRV	chr20	59042799	59034278	-	6	1383	53394	191586	ENSG00000101166.15	ENST00000355937.8	PRELID3B	PRELID3B-201	Known	Known	None	0.15000000596046448	None	None	None	None
m54284U_191110_105540/138611382/ccs	PB_GM12878_R1	hg38_SIRV	chr6	73521032	73517520	-	8	1742	19348	68739	ENSG00000156508.17	ENST00000309268.10	EEF1A1	EEF1A1-201	Known	Known	None	0.20000000298023224	None	None	None	None
m54284U_191111_172039/146671807/ccs	PB_GM12878_R2	hg38_SIRV	chr20	59042787	59034278	-	6	1371	53394	191586	ENSG00000101166.15	ENST00000355937.8	PRELID3B	PRELID3B-201	Known	Known	None	0.15000000596046448	None	None	None	None
m54284U_191110_105540/177013421/ccs	PB_GM12878_R1	hg38_SIRV	chr12	54280749	54284876	+	10	1354	35092	122607	ENSG00000135486.17	ENST00000546500.5	HNRNPA1	HNRNPA1-203	Known	Known	None	0.25	None	None	None	None
m54284U_191110_105540/176292890/ccs	PB_GM12878_R1	hg38_SIRV	chr1	183635741	183626276	-	4	1794	4067	14552	ENSG00000162704.15	ENST00000359856.10	ARPC5	ARPC5-202	Known	Known	None	0.15000000596046448	None	None	None	None
m54284U_191110_105540/138676788/ccs	PB_GM12878_R1	hg38_SIRV	chr6	73521032	73517520	-	8	1742	19348	68739	ENSG00000156508.17	ENST00000309268.10	EEF1A1	EEF1A1-201	Known	Known	None	0.20000000298023224	None	None	None	None
m54284U_191111_172039/150537361/ccs	PB_GM12878_R2	hg38_SIRV	chr20	59042832	59034278	-	6	1410	53394	191586	ENSG00000101166.15	ENST00000355937.8	PRELID3B	PRELID3B-201	Known	Known	None	0.15000000596046448	None	None	None	None
m54284U_191110_105540/177408553/ccs	PB_GM12878_R1	hg38_SIRV	chr12	54280749	54285242	+	10	1714	35092	122607	ENSG00000135486.17	ENST00000546500.5	HNRNPA1	HNRNPA1-203	Known	Known	None	0.44999998807907104	None	None	None	None
m54284U_191111_172039/160694651/ccs	PB_GM12878_R2	hg38_SIRV	chr20	59042807	59034278	-	6	1391	53394	191586	ENSG00000101166.15	ENST00000355937.8	PRELID3B	PRELID3B-201	Known	Known	None	0.15000000596046448	None	None	None	None
m54284U_191110_105540/138677004/ccs	PB_GM12878_R1	hg38_SIRV	chr6	73521031	73517520	-	8	1741	19348	68739	ENSG00000156508.17	ENST00000309268.10	EEF1A1	EEF1A1-201	Known	Known	None	0.20000000298023224	None	None	None	None
m54284U_191110_105540/177733683/ccs	PB_GM12878_R1	hg38_SIRV	chr12	54280749	54284879	+	10	1357	35092	122607	ENSG00000135486.17	ENST00000546500.5	HNRNPA1	HNRNPA1-203	Known	Known	None	0.30000001192092896	None	None	None	None
m54284U_191111_172039/163840133/ccs	PB_GM12878_R2	hg38_SIRV	chr20	59042821	59034278	-	6	1405	53394	191586	ENSG00000101166.15	ENST00000355937.8	PRELID3B	PRELID3B-201	Known	Known	None	0.15000000596046448	None	None	None	None
m54284U_191110_105540/138807223/ccs	PB_GM12878_R1	hg38_SIRV	chr6	73521032	73517520	-	8	1742	19348	68739	ENSG00000156508.17	ENST00000309268.10	EEF1A1	EEF1A1-201	Known	Known	None	0.20000000298023224	None	None	None	None
m54284U_191110_105540/178652827/ccs	PB_GM12878_R1	hg38_SIRV	chr1	183635714	183626276	-	4	1767	4067	14552	ENSG00000162704.15	ENST00000359856.10	ARPC5	ARPC5-202	Known	Known	None	0.15000000596046448	None	None	None	None
m54284U_191111_172039/173411078/ccs	PB_GM12878_R2	hg38_SIRV	chr20	59042773	59034278	-	6	1357	53394	191586	ENSG00000101166.15	ENST00000355937.8	PRELID3B	PRELID3B-201	Known	Known	None	0.15000000596046448	None	None	None	None
m54284U_191110_105540/177997703/ccs	PB_GM12878_R1	hg38_SIRV	chr12	54280749	54285241	+	10	1719	35092	122607	ENSG00000135486.17	ENST00000546500.5	HNRNPA1	HNRNPA1-203	Known	Known	None	0.4000000059604645	None	None	None	None
8740e78e-7f7b-42c5-96e1-18c1b31e8191	ONT_GM12878_R2	hg38_SIRV	chr20	59035080	59034158	-	1	544	53394	638335	ENSG00000101166.15	ENCODEHT000638335	PRELID3B	ENCODEHT000638335	Known	Genomic	None	0.15000000596046448	None	None	None	None
m54284U_191110_105540/138937011/ccs	PB_GM12878_R1	hg38_SIRV	chr6	73521031	73517520	-	8	1741	19348	68739	ENSG00000156508.17	ENST00000309268.10	EEF1A1	EEF1A1-201	Known	Known	None	0.20000000298023224	None	None	None	None
m54284U_191111_172039/174850613/ccs	PB_GM12878_R2	hg38_SIRV	chr20	59042836	59034280	-	6	1418	53394	191586	ENSG00000101166.15	ENST00000355937.8	PRELID3B	PRELID3B-201	Known	Known	None	0.15000000596046448	None	None	None	None
m54284U_191110_105540/177998497/ccs	PB_GM12878_R1	hg38_SIRV	chr12	54280749	54284879	+	10	1357	35092	122607	ENSG00000135486.17	ENST00000546500.5	HNRNPA1	HNRNPA1-203	Known	Known	None	0.30000001192092896	None	None	None	None
m54284U_191111_172039/158992134/ccs	PB_GM12878_R2	hg38_SIRV	chr20	59042786	59034281	-	6	1367	53394	191586	ENSG00000101166.15	ENST00000355937.8	PRELID3B	PRELID3B-201	Known	Known	None	0.15000000596046448	None	None	None	None
m54284U_191110_105540/178127514/ccs	PB_GM12878_R1	hg38_SIRV	chr12	54280769	54285247	+	11	1661	35092	636836	ENSG00000135486.17	ENCODEHT000636836	HNRNPA1	ENCODEHT000636836	Known	NNC	None	0.44999998807907104	None	None	None	None
4e576f23-46c2-4c57-9938-ca099369400e	ONT_GM12878_R1	hg38_SIRV	chr20	59035012	59034161	-	1	459	53394	638335	ENSG00000101166.15	ENCODEHT000638335	PRELID3B	ENCODEHT000638335	Known	Genomic	None	0.15000000596046448	None	None	None	None
m54284U_191110_105540/139067870/ccs	PB_GM12878_R1	hg38_SIRV	chr6	73520058	73517520	-	7	1711	19348	68735	ENSG00000156508.17	ENST00000316292.13	EEF1A1	EEF1A1-202	Known	Known	None	0.20000000298023224	None	None	None	None
m54284U_191110_105540/180553905/ccs	PB_GM12878_R1	hg38_SIRV	chr1	183635706	183626276	-	4	1759	4067	14552	ENSG00000162704.15	ENST00000359856.10	ARPC5	ARPC5-202	Known	Known	None	0.15000000596046448	None	None	None	None
afbc531c-efa3-4fd7-89e0-a1f2a022e7e6	ONT_GM12878_R2	hg38_SIRV	chr20	59034799	59034161	-	1	260	53394	638335	ENSG00000101166.15	ENCODEHT000638335	PRELID3B	ENCODEHT000638335	Known	Genomic	None	0.15000000596046448	None	None	None	None
m54284U_191110_105540/178128561/ccs	PB_GM12878_R1	hg38_SIRV	chr12	54280749	54284878	+	10	1356	35092	122607	ENSG00000135486.17	ENST00000546500.5	HNRNPA1	HNRNPA1-203	Known	Known	None	0.30000001192092896	None	None	None	None
9cb1eef1-15ab-4d00-878f-90342c09811c	ONT_GM12878_R2	hg38_SIRV	chr20	59037328	59034281	-	4	1073	53394	638328	ENSG00000101166.15	ENCODEHT000638328	PRELID3B	ENCODEHT000638328	Known	ISM	Suffix	0.15000000596046448	None	None	None	None
m54284U_191110_105540/139070125/ccs	PB_GM12878_R1	hg38_SIRV	chr6	73521032	73517520	-	8	1742	19348	68739	ENSG00000156508.17	ENST00000309268.10	EEF1A1	EEF1A1-201	Known	Known	None	0.20000000298023224	None	None	None	None
c106916a-5265-4a48-941d-a6493752f519	ONT_GM12878_R2	hg38_SIRV	chr20	59035055	59034162	-	1	515	53394	638335	ENSG00000101166.15	ENCODEHT000638335	PRELID3B	ENCODEHT000638335	Known	Genomic	None	0.15000000596046448	None	None	None	None
464ec727-3b4d-4281-bdad-45363a889df1	ONT_GM12878_R2	hg38_SIRV	chr20	59034773	59034164	-	1	231	53394	638335	ENSG00000101166.15	ENCODEHT000638335	PRELID3B	ENCODEHT000638335	Known	Genomic	None	0.20000000298023224	None	None	None	None
m54284U_191110_105540/178456019/ccs	PB_GM12878_R1	hg38_SIRV	chr12	54280749	54285244	+	10	1722	35092	122607	ENSG00000135486.17	ENST00000546500.5	HNRNPA1	HNRNPA1-203	Known	Known	None	0.44999998807907104	None	None	None	None
m54284U_191110_105540/139199134/ccs	PB_GM12878_R1	hg38_SIRV	chr6	73521031	73517520	-	8	1741	19348	68739	ENSG00000156508.17	ENST00000309268.10	EEF1A1	EEF1A1-201	Known	Known	None	0.20000000298023224	None	None	None	None
95100bb8-75ed-40bd-8f52-f48037d50292	ONT_GM12878_R2	hg38_SIRV	chr20	59036539	59034126	-	2	872	53394	638338	ENSG00000101166.15	ENCODEHT000638338	PRELID3B	ENCODEHT000638338	Known	ISM	Suffix	0.20000000298023224	None	None	None	None
ae1a2ad7-2dce-48f7-83de-8a731ca73358	ONT_GM12878_R1	hg38_SIRV	chr20	59042770	59034285	-	6	1342	53394	638343	ENSG00000101166.15	ENCODEHT000638343	PRELID3B	ENCODEHT000638343	Known	NNC	None	0.20000000298023224	None	None	None	None
m54284U_191111_172039/4655143/ccs	PB_GM12878_R2	hg38_SIRV	chr1	183635718	183626276	-	4	1771	4067	14552	ENSG00000162704.15	ENST00000359856.10	ARPC5	ARPC5-202	Known	Known	None	0.15000000596046448	None	None	None	None
m54284U_191110_105540/178520166/ccs	PB_GM12878_R1	hg38_SIRV	chr12	54280749	54284879	+	10	1357	35092	122607	ENSG00000135486.17	ENST00000546500.5	HNRNPA1	HNRNPA1-203	Known	Known	None	0.30000001192092896	None	None	None	None
m54284U_191110_105540/139201080/ccs	PB_GM12878_R1	hg38_SIRV	chr6	73521032	73517520	-	8	1742	19348	68739	ENSG00000156508.17	ENST00000309268.10	EEF1A1	EEF1A1-201	Known	Known	None	0.20000000298023224	None	None	None	None
8df8f036-867f-4c7c-b519-274f47218d84	ONT_GM12878_R2	hg38_SIRV	chr20	59042769	59034285	-	6	1340	53394	191586	ENSG00000101166.15	ENST00000355937.8	PRELID3B	PRELID3B-201	Known	Known	None	0.20000000298023224	None	None	None	None
b9e99d3f-3a8b-4c84-9eb2-6f1ea1e321b7	ONT_GM12878_R2	hg38_SIRV	chr20	59035192	59034167	-	1	637	53394	638335	ENSG00000101166.15	ENCODEHT000638335	PRELID3B	ENCODEHT000638335	Known	Genomic	None	0.20000000298023224	None	None	None	None
m54284U_191110_105540/178718957/ccs	PB_GM12878_R1	hg38_SIRV	chr12	54280749	54284879	+	10	1357	35092	122607	ENSG00000135486.17	ENST00000546500.5	HNRNPA1	HNRNPA1-203	Known	Known	None	0.30000001192092896	None	None	None	None
m54284U_191110_105540/139201285/ccs	PB_GM12878_R1	hg38_SIRV	chr6	73521032	73517520	-	8	1742	19348	68739	ENSG00000156508.17	ENST00000309268.10	EEF1A1	EEF1A1-201	Known	Known	None	0.20000000298023224	None	None	None	None
m54284U_191110_105540/94898970/ccs	PB_GM12878_R1	hg38_SIRV	chr20	59042806	59034290	-	6	1378	53394	191586	ENSG00000101166.15	ENST00000355937.8	PRELID3B	PRELID3B-201	Known	Known	None	0.30000001192092896	None	None	None	None
m54284U_191110_105540/178850386/ccs	PB_GM12878_R1	hg38_SIRV	chr12	54280749	54284879	+	10	1357	35092	122607	ENSG00000135486.17	ENST00000546500.5	HNRNPA1	HNRNPA1-203	Known	Known	None	0.30000001192092896	None	None	None	None
88484367-944c-4323-9c2b-f19012f3163c	ONT_GM12878_R1	hg38_SIRV	chr20	59035135	59034171	-	1	586	53394	638335	ENSG00000101166.15	ENCODEHT000638335	PRELID3B	ENCODEHT000638335	Known	Genomic	None	0.3499999940395355	None	None	None	None
m54284U_191111_172039/6948803/ccs	PB_GM12878_R2	hg38_SIRV	chr1	183635754	183626276	-	4	1807	4067	14552	ENSG00000162704.15	ENST00000359856.10	ARPC5	ARPC5-202	Known	Known	None	0.15000000596046448	None	None	None	None
cb8b6637-5f56-4279-80cc-62cbc4786682	ONT_GM12878_R2	hg38_SIRV	chr20	59035156	59034171	-	1	601	53394	638335	ENSG00000101166.15	ENCODEHT000638335	PRELID3B	ENCODEHT000638335	Known	Genomic	None	0.3499999940395355	None	None	None	None
6bd62233-af3f-40cc-91c7-d73d6b7e9d03	ONT_GM12878_R2	hg38_SIRV	chr20	59035150	59034171	-	1	594	53394	638335	ENSG00000101166.15	ENCODEHT000638335	PRELID3B	ENCODEHT000638335	Known	Genomic	None	0.3499999940395355	None	None	None	None
m54284U_191110_105540/139264950/ccs	PB_GM12878_R1	hg38_SIRV	chr6	73521031	73517520	-	8	1741	19348	68739	ENSG00000156508.17	ENST00000309268.10	EEF1A1	EEF1A1-201	Known	Known	None	0.20000000298023224	None	None	None	None
m54284U_191110_105540/178916082/ccs	PB_GM12878_R1	hg38_SIRV	chr12	54280749	54284879	+	10	1357	35092	122607	ENSG00000135486.17	ENST00000546500.5	HNRNPA1	HNRNPA1-203	Known	Known	None	0.30000001192092896	None	None	None	None
m54284U_191111_172039/9963169/ccs	PB_GM12878_R2	hg38_SIRV	chr20	59042781	59034292	-	6	1344	53394	191586	ENSG00000101166.15	ENST00000355937.8	PRELID3B	PRELID3B-201	Known	Known	None	0.4000000059604645	None	None	None	None
5290812e-2003-4f6d-81a6-fbdad8115d12	ONT_GM12878_R2	hg38_SIRV	chr20	59035088	59034172	-	1	544	53394	638335	ENSG00000101166.15	ENCODEHT000638335	PRELID3B	ENCODEHT000638335	Known	Genomic	None	0.4000000059604645	None	None	None	None
m54284U_191110_105540/178979308/ccs	PB_GM12878_R1	hg38_SIRV	chr12	54280749	54284879	+	10	1357	35092	122607	ENSG00000135486.17	ENST00000546500.5	HNRNPA1	HNRNPA1-203	Known	Known	None	0.30000001192092896	None	None	None	None
m54284U_191110_105540/139330203/ccs	PB_GM12878_R1	hg38_SIRV	chr6	73521032	73517520	-	8	1742	19348	68739	ENSG00000156508.17	ENST00000309268.10	EEF1A1	EEF1A1-201	Known	Known	None	0.20000000298023224	None	None	None	None
d97425ce-21e2-497a-bfd6-b6dbbb8e98f1	ONT_GM12878_R2	hg38_SIRV	chr20	59038552	59034293	-	5	1166	53394	638323	ENSG00000101166.15	ENCODEHT000638323	PRELID3B	ENCODEHT000638323	Known	ISM	Suffix	0.44999998807907104	None	None	None	None
m54284U_191111_172039/17107679/ccs	PB_GM12878_R2	hg38_SIRV	chr1	183635708	183626276	-	4	1761	4067	14552	ENSG00000162704.15	ENST00000359856.10	ARPC5	ARPC5-202	Known	Known	None	0.15000000596046448	None	None	None	None
m54284U_191110_105540/179045443/ccs	PB_GM12878_R1	hg38_SIRV	chr12	54280749	54284879	+	10	1357	35092	122607	ENSG00000135486.17	ENST00000546500.5	HNRNPA1	HNRNPA1-203	Known	Known	None	0.30000001192092896	None	None	None	None
m54284U_191110_105540/139330727/ccs	PB_GM12878_R1	hg38_SIRV	chr6	73521032	73517520	-	8	1742	19348	68739	ENSG00000156508.17	ENST00000309268.10	EEF1A1	EEF1A1-201	Known	Known	None	0.20000000298023224	None	None	None	None
m54284U_191111_172039/35653190/ccs	PB_GM12878_R2	hg38_SIRV	chr20	59042786	59034297	-	6	1351	53394	191586	ENSG00000101166.15	ENST00000355937.8	PRELID3B	PRELID3B-201	Known	Known	None	0.6000000238418579	None	None	None	None
m54284U_191110_105540/179309284/ccs	PB_GM12878_R1	hg38_SIRV	chr12	54280749	54285242	+	10	1720	35092	122607	ENSG00000135486.17	ENST00000546500.5	HNRNPA1	HNRNPA1-203	Known	Known	None	0.44999998807907104	None	None	None	None
m54284U_191111_172039/36242058/ccs	PB_GM12878_R2	hg38_SIRV	chr20	59042814	59034297	-	6	1379	53394	191586	ENSG00000101166.15	ENST00000355937.8	PRELID3B	PRELID3B-201	Known	Known	None	0.6000000238418579	None	None	None	None
m54284U_191110_105540/139395187/ccs	PB_GM12878_R1	hg38_SIRV	chr6	73521032	73517520	-	8	1742	19348	68739	ENSG00000156508.17	ENST00000309268.10	EEF1A1	EEF1A1-201	Known	Known	None	0.20000000298023224	None	None	None	None
m54284U_191111_172039/177865474/ccs	PB_GM12878_R2	hg38_SIRV	chr20	59042852	59034297	-	6	1417	53394	191586	ENSG00000101166.15	ENST00000355937.8	PRELID3B	PRELID3B-201	Known	Known	None	0.6000000238418579	None	None	None	None
m54284U_191110_105540/179503635/ccs	PB_GM12878_R1	hg38_SIRV	chr12	54280792	54284879	+	10	1352	35092	636725	ENSG00000135486.17	ENCODEHT000636725	HNRNPA1	ENCODEHT000636725	Known	NIC	None	0.25	None	None	None	None
m54284U_191110_105540/139396009/ccs	PB_GM12878_R1	hg38_SIRV	chr6	73521031	73517520	-	8	1741	19348	68739	ENSG00000156508.17	ENST00000309268.10	EEF1A1	EEF1A1-201	Known	Known	None	0.20000000298023224	None	None	None	None
m54284U_191111_172039/18481221/ccs	PB_GM12878_R2	hg38_SIRV	chr1	183635746	183626276	-	4	1799	4067	14552	ENSG00000162704.15	ENST00000359856.10	ARPC5	ARPC5-202	Known	Known	None	0.15000000596046448	None	None	None	None
m54284U_191110_105540/57606218/ccs	PB_GM12878_R1	hg38_SIRV	chr20	59042800	59034298	-	6	1364	53394	191586	ENSG00000101166.15	ENST00000355937.8	PRELID3B	PRELID3B-201	Known	Known	None	0.6000000238418579	None	None	None	None
m54284U_191110_105540/179699926/ccs	PB_GM12878_R1	hg38_SIRV	chr12	54280749	54284879	+	10	1357	35092	122607	ENSG00000135486.17	ENST00000546500.5	HNRNPA1	HNRNPA1-203	Known	Known	None	0.30000001192092896	None	None	None	None
m54284U_191111_172039/93652898/ccs	PB_GM12878_R2	hg38_SIRV	chr20	59042779	59034298	-	6	1343	53394	191586	ENSG00000101166.15	ENST00000355937.8	PRELID3B	PRELID3B-201	Known	Known	None	0.6000000238418579	None	None	None	None
m54284U_191110_105540/139722933/ccs	PB_GM12878_R1	hg38_SIRV	chr6	73521031	73517520	-	8	1741	19348	68739	ENSG00000156508.17	ENST00000309268.10	EEF1A1	EEF1A1-201	Known	Known	None	0.20000000298023224	None	None	None	None
m54284U_191110_105540/179702298/ccs	PB_GM12878_R1	hg38_SIRV	chr12	54280749	54284862	+	10	1340	35092	122607	ENSG00000135486.17	ENST00000546500.5	HNRNPA1	HNRNPA1-203	Known	Known	None	0.30000001192092896	None	None	None	None
m54284U_191110_105540/123471286/ccs	PB_GM12878_R1	hg38_SIRV	chr20	59042799	59034299	-	6	1362	53394	191586	ENSG00000101166.15	ENST00000355937.8	PRELID3B	PRELID3B-201	Known	Known	None	0.6000000238418579	None	None	None	None
m54284U_191110_105540/139723074/ccs	PB_GM12878_R1	hg38_SIRV	chr6	73521032	73517520	-	8	1742	19348	68739	ENSG00000156508.17	ENST00000309268.10	EEF1A1	EEF1A1-201	Known	Known	None	0.20000000298023224	None	None	None	None
m54284U_191111_172039/34406882/ccs	PB_GM12878_R2	hg38_SIRV	chr20	59042787	59034299	-	6	1344	53394	191586	ENSG00000101166.15	ENST00000355937.8	PRELID3B	PRELID3B-201	Known	Known	None	0.6000000238418579	None	None	None	None
m54284U_191111_172039/22217291/ccs	PB_GM12878_R2	hg38_SIRV	chr1	183635665	183626276	-	4	1724	4067	14552	ENSG00000162704.15	ENST00000359856.10	ARPC5	ARPC5-202	Known	Known	None	0.15000000596046448	None	None	None	None
m54284U_191110_105540/179899059/ccs	PB_GM12878_R1	hg38_SIRV	chr12	54280749	54284879	+	10	1357	35092	122607	ENSG00000135486.17	ENST00000546500.5	HNRNPA1	HNRNPA1-203	Known	Known	None	0.30000001192092896	None	None	None	None
m54284U_191111_172039/43253897/ccs	PB_GM12878_R2	hg38_SIRV	chr20	59042793	59034299	-	6	1356	53394	191586	ENSG00000101166.15	ENST00000355937.8	PRELID3B	PRELID3B-201	Known	Known	None	0.6000000238418579	None	None	None	None
m54284U_191110_105540/139723834/ccs	PB_GM12878_R1	hg38_SIRV	chr6	73521032	73517520	-	8	1742	19348	68739	ENSG00000156508.17	ENST00000309268.10	EEF1A1	EEF1A1-201	Known	Known	None	0.20000000298023224	None	None	None	None
m54284U_191110_105540/179963513/ccs	PB_GM12878_R1	hg38_SIRV	chr12	54280749	54284879	+	10	1357	35092	122607	ENSG00000135486.17	ENST00000546500.5	HNRNPA1	HNRNPA1-203	Known	Known	None	0.30000001192092896	None	None	None	None
m54284U_191111_172039/70387679/ccs	PB_GM12878_R2	hg38_SIRV	chr20	59042786	59034299	-	6	1349	53394	191586	ENSG00000101166.15	ENST00000355937.8	PRELID3B	PRELID3B-201	Known	Known	None	0.6000000238418579	None	None	None	None
b5a36bce-d0a6-4e77-8afa-7431d1ce3579	ONT_GM12878_R2	hg38_SIRV	chr20	59035081	59034181	-	1	522	53394	638335	ENSG00000101166.15	ENCODEHT000638335	PRELID3B	ENCODEHT000638335	Known	Genomic	None	0.6000000238418579	None	None	None	None
m54284U_191110_105540/139725207/ccs	PB_GM12878_R1	hg38_SIRV	chr6	73521032	73517520	-	8	1742	19348	68739	ENSG00000156508.17	ENST00000309268.10	EEF1A1	EEF1A1-201	Known	Known	None	0.20000000298023224	None	None	None	None
m54284U_191110_105540/179964227/ccs	PB_GM12878_R1	hg38_SIRV	chr12	54280749	54284879	+	10	1357	35092	122607	ENSG00000135486.17	ENST00000546500.5	HNRNPA1	HNRNPA1-203	Known	Known	None	0.30000001192092896	None	None	None	None
m54284U_191111_172039/25035071/ccs	PB_GM12878_R2	hg38_SIRV	chr1	183635759	183626276	-	4	1812	4067	14552	ENSG00000162704.15	ENST00000359856.10	ARPC5	ARPC5-202	Known	Known	None	0.15000000596046448	None	None	None	None
m54284U_191111_172039/1049047/ccs	PB_GM12878_R2	hg38_SIRV	chr20	59042790	59034307	-	6	1345	53394	191586	ENSG00000101166.15	ENST00000355937.8	PRELID3B	PRELID3B-201	Known	Known	None	0.6000000238418579	None	None	None	None
m54284U_191110_105540/139790547/ccs	PB_GM12878_R1	hg38_SIRV	chr6	73521032	73517520	-	8	1742	19348	68739	ENSG00000156508.17	ENST00000309268.10	EEF1A1	EEF1A1-201	Known	Known	None	0.20000000298023224	None	None	None	None
m54284U_191111_172039/31001007/ccs	PB_GM12878_R2	hg38_SIRV	chr1	183627122	183626300	-	1	877	4067	635664	ENSG00000162704.15	ENCODEHT000635664	ARPC5	ENCODEHT000635664	Known	Genomic	None	0.15000000596046448	None	None	None	None
m54284U_191110_105540/180290768/ccs	PB_GM12878_R1	hg38_SIRV	chr12	54280749	54284879	+	10	1357	35092	122607	ENSG00000135486.17	ENST00000546500.5	HNRNPA1	HNRNPA1-203	Known	Known	None	0.30000001192092896	None	None	None	None
m54284U_191110_105540/57279584/ccs	PB_GM12878_R1	hg38_SIRV	chr20	59042781	59034312	-	6	1280	53394	638325	ENSG00000101166.15	ENCODEHT000638325	PRELID3B	ENCODEHT000638325	Known	NNC	None	0.4000000059604645	None	None	None	None
m54284U_191110_105540/139854150/ccs	PB_GM12878_R1	hg38_SIRV	chr6	73521032	73517520	-	8	1742	19348	68739	ENSG00000156508.17	ENST00000309268.10	EEF1A1	EEF1A1-201	Known	Known	None	0.20000000298023224	None	None	None	None
m54284U_191110_105540/180552787/ccs	PB_GM12878_R1	hg38_SIRV	chr12	54280749	54284878	+	10	1356	35092	122607	ENSG00000135486.17	ENST00000546500.5	HNRNPA1	HNRNPA1-203	Known	Known	None	0.30000001192092896	None	None	None	None
m54284U_191111_172039/39586110/ccs	PB_GM12878_R2	hg38_SIRV	chr20	59042802	59034313	-	6	1344	53394	191586	ENSG00000101166.15	ENST00000355937.8	PRELID3B	PRELID3B-201	Known	Known	None	0.3499999940395355	None	None	None	None
m54284U_191110_105540/16777613/ccs	PB_GM12878_R1	hg38_SIRV	chr20	59042781	59034349	-	6	1294	53394	191586	ENSG00000101166.15	ENST00000355937.8	PRELID3B	PRELID3B-201	Known	Known	None	0.20000000298023224	None	None	None	None
m54284U_191110_105540/139985167/ccs	PB_GM12878_R1	hg38_SIRV	chr6	73521032	73517520	-	8	1742	19348	68739	ENSG00000156508.17	ENST00000309268.10	EEF1A1	EEF1A1-201	Known	Known	None	0.20000000298023224	None	None	None	None
m54284U_191111_172039/394116/ccs	PB_GM12878_R2	hg38_SIRV	chr12	54280749	54284879	+	10	1357	35092	122607	ENSG00000135486.17	ENST00000546500.5	HNRNPA1	HNRNPA1-203	Known	Known	None	0.30000001192092896	None	None	None	None
m54284U_191111_172039/39651011/ccs	PB_GM12878_R2	hg38_SIRV	chr1	183635732	183626276	-	4	1785	4067	14552	ENSG00000162704.15	ENST00000359856.10	ARPC5	ARPC5-202	Known	Known	None	0.15000000596046448	None	None	None	None
m54284U_191111_172039/65077511/ccs	PB_GM12878_R2	hg38_SIRV	chr20	59042823	59034349	-	6	1336	53394	191586	ENSG00000101166.15	ENST00000355937.8	PRELID3B	PRELID3B-201	Known	Known	None	0.20000000298023224	None	None	None	None
m54284U_191111_172039/460858/ccs	PB_GM12878_R2	hg38_SIRV	chr12	54280749	54285244	+	10	1722	35092	122607	ENSG00000135486.17	ENST00000546500.5	HNRNPA1	HNRNPA1-203	Known	Known	None	0.44999998807907104	None	None	None	None
m54284U_191110_105540/139987031/ccs	PB_GM12878_R1	hg38_SIRV	chr6	73521031	73517520	-	8	1741	19348	68739	ENSG00000156508.17	ENST00000309268.10	EEF1A1	EEF1A1-201	Known	Known	None	0.20000000298023224	None	None	None	None
m54284U_191111_172039/101974751/ccs	PB_GM12878_R2	hg38_SIRV	chr20	59042786	59034349	-	6	1299	53394	191586	ENSG00000101166.15	ENST00000355937.8	PRELID3B	PRELID3B-201	Known	Known	None	0.20000000298023224	None	None	None	None
dc72d0b5-a311-4fa6-95b9-0b6f4433f631	ONT_GM12878_R1	hg38_SIRV	chr20	59035315	59034229	-	1	696	53394	638335	ENSG00000101166.15	ENCODEHT000638335	PRELID3B	ENCODEHT000638335	Known	Genomic	None	0.20000000298023224	None	None	None	None
m54284U_191111_172039/526341/ccs	PB_GM12878_R2	hg38_SIRV	chr12	54280749	54285192	+	11	1826	35092	122611	ENSG00000135486.17	ENST00000340913.10	HNRNPA1	HNRNPA1-202	Known	Known	None	0.25	None	None	None	None
m54284U_191110_105540/139987453/ccs	PB_GM12878_R1	hg38_SIRV	chr6	73521032	73517520	-	8	1742	19348	68739	ENSG00000156508.17	ENST00000309268.10	EEF1A1	EEF1A1-201	Known	Known	None	0.20000000298023224	None	None	None	None
24eac34a-4af0-4b2f-a3d1-e9609de33cd7	ONT_GM12878_R2	hg38_SIRV	chr20	59042808	59034349	-	6	1298	53394	191586	ENSG00000101166.15	ENST00000355937.8	PRELID3B	PRELID3B-201	Known	Known	None	0.20000000298023224	None	None	None	None
m54284U_191111_172039/590070/ccs	PB_GM12878_R2	hg38_SIRV	chr12	54280749	54284881	+	10	1359	35092	122607	ENSG00000135486.17	ENST00000546500.5	HNRNPA1	HNRNPA1-203	Known	Known	None	0.20000000298023224	None	None	None	None
m54284U_191111_172039/40961104/ccs	PB_GM12878_R2	hg38_SIRV	chr1	183635754	183626276	-	4	1807	4067	14552	ENSG00000162704.15	ENST00000359856.10	ARPC5	ARPC5-202	Known	Known	None	0.15000000596046448	None	None	None	None
m54284U_191110_105540/140051071/ccs	PB_GM12878_R1	hg38_SIRV	chr6	73521032	73517520	-	8	1742	19348	68739	ENSG00000156508.17	ENST00000309268.10	EEF1A1	EEF1A1-201	Known	Known	None	0.20000000298023224	None	None	None	None
7d8f8876-da0a-4496-a77c-323005adde53	ONT_GM12878_R2	hg38_SIRV	chr20	59036607	59034191	-	2	874	53394	638338	ENSG00000101166.15	ENCODEHT000638338	PRELID3B	ENCODEHT000638338	Known	ISM	Suffix	0.20000000298023224	None	None	None	None
m54284U_191111_172039/592706/ccs	PB_GM12878_R2	hg38_SIRV	chr12	54280749	54284880	+	10	1358	35092	122607	ENSG00000135486.17	ENST00000546500.5	HNRNPA1	HNRNPA1-203	Known	Known	None	0.25	None	None	None	None
m54284U_191111_172039/83756215/ccs	PB_GM12878_R2	hg38_SIRV	chr20	59042781	59034350	-	6	1293	53394	191586	ENSG00000101166.15	ENST00000355937.8	PRELID3B	PRELID3B-201	Known	Known	None	0.20000000298023224	None	None	None	None
m54284U_191110_105540/140116120/ccs	PB_GM12878_R1	hg38_SIRV	chr6	73521031	73517520	-	8	1741	19348	68739	ENSG00000156508.17	ENST00000309268.10	EEF1A1	EEF1A1-201	Known	Known	None	0.20000000298023224	None	None	None	None
m54284U_191111_172039/786588/ccs	PB_GM12878_R2	hg38_SIRV	chr12	54280792	54284881	+	10	1354	35092	636725	ENSG00000135486.17	ENCODEHT000636725	HNRNPA1	ENCODEHT000636725	Known	NIC	None	0.30000001192092896	None	None	None	None
m54284U_191111_172039/150079882/ccs	PB_GM12878_R2	hg38_SIRV	chr20	59042790	59034350	-	6	1302	53394	191586	ENSG00000101166.15	ENST00000355937.8	PRELID3B	PRELID3B-201	Known	Known	None	0.20000000298023224	None	None	None	None
m54284U_191110_105540/140116931/ccs	PB_GM12878_R1	hg38_SIRV	chr6	73521032	73517520	-	8	1742	19348	68739	ENSG00000156508.17	ENST00000309268.10	EEF1A1	EEF1A1-201	Known	Known	None	0.20000000298023224	None	None	None	None
m54284U_191111_172039/46006942/ccs	PB_GM12878_R2	hg38_SIRV	chr1	183635764	183626276	-	4	1817	4067	14552	ENSG00000162704.15	ENST00000359856.10	ARPC5	ARPC5-202	Known	Known	None	0.15000000596046448	None	None	None	None
m54284U_191111_172039/918130/ccs	PB_GM12878_R2	hg38_SIRV	chr12	54280749	54284879	+	10	1357	35092	122607	ENSG00000135486.17	ENST00000546500.5	HNRNPA1	HNRNPA1-203	Known	Known	None	0.30000001192092896	None	None	None	None
m54284U_191110_105540/52363553/ccs	PB_GM12878_R1	hg38_SIRV	chr20	59042782	59034351	-	6	1293	53394	191586	ENSG00000101166.15	ENST00000355937.8	PRELID3B	PRELID3B-201	Known	Known	None	0.15000000596046448	None	None	None	None
m54284U_191110_105540/140118066/ccs	PB_GM12878_R1	hg38_SIRV	chr6	73521030	73517520	-	8	1740	19348	68739	ENSG00000156508.17	ENST00000309268.10	EEF1A1	EEF1A1-201	Known	Known	None	0.20000000298023224	None	None	None	None
m54284U_191111_172039/920296/ccs	PB_GM12878_R2	hg38_SIRV	chr12	54280749	54287086	+	11	1231	35092	122609	ENSG00000135486.17	ENST00000547566.5	HNRNPA1	HNRNPA1-205	Known	Known	None	0.05000000074505806	None	None	None	None
m54284U_191111_172039/168494932/ccs	PB_GM12878_R2	hg38_SIRV	chr20	59042805	59034351	-	6	1316	53394	191586	ENSG00000101166.15	ENST00000355937.8	PRELID3B	PRELID3B-201	Known	Known	None	0.15000000596046448	None	None	None	None
m54284U_191111_172039/39387599/ccs	PB_GM12878_R2	hg38_SIRV	chr20	59042815	59034352	-	6	1325	53394	191586	ENSG00000101166.15	ENST00000355937.8	PRELID3B	PRELID3B-201	Known	Known	None	0.15000000596046448	None	None	None	None
m54284U_191111_172039/983927/ccs	PB_GM12878_R2	hg38_SIRV	chr12	54280749	54284879	+	10	1357	35092	122607	ENSG00000135486.17	ENST00000546500.5	HNRNPA1	HNRNPA1-203	Known	Known	None	0.30000001192092896	None	None	None	None
m54284U_191110_105540/140118682/ccs	PB_GM12878_R1	hg38_SIRV	chr6	73521032	73517520	-	8	1742	19348	68739	ENSG00000156508.17	ENST00000309268.10	EEF1A1	EEF1A1-201	Known	Known	None	0.20000000298023224	None	None	None	None
m54284U_191111_172039/55183736/ccs	PB_GM12878_R2	hg38_SIRV	chr1	183635756	183626276	-	4	1809	4067	14552	ENSG00000162704.15	ENST00000359856.10	ARPC5	ARPC5-202	Known	Known	None	0.15000000596046448	None	None	None	None
m54284U_191111_172039/119015211/ccs	PB_GM12878_R2	hg38_SIRV	chr20	59042787	59034352	-	6	1297	53394	191586	ENSG00000101166.15	ENST00000355937.8	PRELID3B	PRELID3B-201	Known	Known	None	0.15000000596046448	None	None	None	None
m54284U_191111_172039/984346/ccs	PB_GM12878_R2	hg38_SIRV	chr12	54280749	54285242	+	10	1720	35092	122607	ENSG00000135486.17	ENST00000546500.5	HNRNPA1	HNRNPA1-203	Known	Known	None	0.44999998807907104	None	None	None	None
m54284U_191110_105540/140247109/ccs	PB_GM12878_R1	hg38_SIRV	chr6	73521032	73517520	-	8	1742	19348	68739	ENSG00000156508.17	ENST00000309268.10	EEF1A1	EEF1A1-201	Known	Known	None	0.20000000298023224	None	None	None	None
m54284U_191111_172039/126028497/ccs	PB_GM12878_R2	hg38_SIRV	chr20	59042786	59034352	-	6	1296	53394	191586	ENSG00000101166.15	ENST00000355937.8	PRELID3B	PRELID3B-201	Known	Known	None	0.15000000596046448	None	None	None	None
72d09d1c-7855-47ee-9404-bf3f8bf10820	ONT_GM12878_R2	hg38_SIRV	chr20	59034962	59034232	-	1	352	53394	638335	ENSG00000101166.15	ENCODEHT000638335	PRELID3B	ENCODEHT000638335	Known	Genomic	None	0.15000000596046448	None	None	None	None
m54284U_191111_172039/985238/ccs	PB_GM12878_R2	hg38_SIRV	chr12	54280749	54284878	+	10	1356	35092	122607	ENSG00000135486.17	ENST00000546500.5	HNRNPA1	HNRNPA1-203	Known	Known	None	0.30000001192092896	None	None	None	None
m54284U_191110_105540/140248126/ccs	PB_GM12878_R1	hg38_SIRV	chr6	73521032	73517520	-	8	1742	19348	68739	ENSG00000156508.17	ENST00000309268.10	EEF1A1	EEF1A1-201	Known	Known	None	0.20000000298023224	None	None	None	None
m54284U_191110_105540/65275788/ccs	PB_GM12878_R1	hg38_SIRV	chr20	59042811	59034353	-	6	1320	53394	191586	ENSG00000101166.15	ENST00000355937.8	PRELID3B	PRELID3B-201	Known	Known	None	0.15000000596046448	None	None	None	None
m54284U_191111_172039/1247160/ccs	PB_GM12878_R2	hg38_SIRV	chr12	54280749	54284867	+	10	1352	35092	122607	ENSG00000135486.17	ENST00000546500.5	HNRNPA1	HNRNPA1-203	Known	Known	None	0.10000000149011612	None	None	None	None
m54284U_191111_172039/61015727/ccs	PB_GM12878_R2	hg38_SIRV	chr1	183635717	183626276	-	4	1770	4067	14552	ENSG00000162704.15	ENST00000359856.10	ARPC5	ARPC5-202	Known	Known	None	0.15000000596046448	None	None	None	None
m54284U_191110_105540/140249321/ccs	PB_GM12878_R1	hg38_SIRV	chr6	73521032	73517520	-	8	1742	19348	68739	ENSG00000156508.17	ENST00000309268.10	EEF1A1	EEF1A1-201	Known	Known	None	0.20000000298023224	None	None	None	None
m54284U_191110_105540/155781221/ccs	PB_GM12878_R1	hg38_SIRV	chr20	59042816	59034353	-	6	1325	53394	191586	ENSG00000101166.15	ENST00000355937.8	PRELID3B	PRELID3B-201	Known	Known	None	0.15000000596046448	None	None	None	None
m54284U_191111_172039/1378217/ccs	PB_GM12878_R2	hg38_SIRV	chr12	54280749	54284878	+	10	1356	35092	122607	ENSG00000135486.17	ENST00000546500.5	HNRNPA1	HNRNPA1-203	Known	Known	None	0.30000001192092896	None	None	None	None
m54284U_191111_172039/9963536/ccs	PB_GM12878_R2	hg38_SIRV	chr20	59042787	59034353	-	6	1296	53394	191586	ENSG00000101166.15	ENST00000355937.8	PRELID3B	PRELID3B-201	Known	Known	None	0.15000000596046448	None	None	None	None
m54284U_191110_105540/140249759/ccs	PB_GM12878_R1	hg38_SIRV	chr6	73521032	73517520	-	8	1742	19348	68739	ENSG00000156508.17	ENST00000309268.10	EEF1A1	EEF1A1-201	Known	Known	None	0.20000000298023224	None	None	None	None
m54284U_191111_172039/1507732/ccs	PB_GM12878_R2	hg38_SIRV	chr12	54280749	54284879	+	10	1357	35092	122607	ENSG00000135486.17	ENST00000546500.5	HNRNPA1	HNRNPA1-203	Known	Known	None	0.30000001192092896	None	None	None	None
m54284U_191111_172039/11078280/ccs	PB_GM12878_R2	hg38_SIRV	chr20	59042820	59034353	-	6	1329	53394	191586	ENSG00000101166.15	ENST00000355937.8	PRELID3B	PRELID3B-201	Known	Known	None	0.15000000596046448	None	None	None	None
m54284U_191111_172039/61538798/ccs	PB_GM12878_R2	hg38_SIRV	chr1	183635718	183626276	-	4	1771	4067	14552	ENSG00000162704.15	ENST00000359856.10	ARPC5	ARPC5-202	Known	Known	None	0.15000000596046448	None	None	None	None
m54284U_191110_105540/140314264/ccs	PB_GM12878_R1	hg38_SIRV	chr6	73521032	73517520	-	8	1742	19348	68739	ENSG00000156508.17	ENST00000309268.10	EEF1A1	EEF1A1-201	Known	Known	None	0.20000000298023224	None	None	None	None
m54284U_191111_172039/1638853/ccs	PB_GM12878_R2	hg38_SIRV	chr12	54280749	54284879	+	10	1357	35092	122607	ENSG00000135486.17	ENST00000546500.5	HNRNPA1	HNRNPA1-203	Known	Known	None	0.30000001192092896	None	None	None	None
m54284U_191111_172039/18155287/ccs	PB_GM12878_R2	hg38_SIRV	chr20	59042786	59034353	-	6	1295	53394	191586	ENSG00000101166.15	ENST00000355937.8	PRELID3B	PRELID3B-201	Known	Known	None	0.15000000596046448	None	None	None	None
m54284U_191110_105540/140314837/ccs	PB_GM12878_R1	hg38_SIRV	chr6	73521032	73517520	-	8	1742	19348	68739	ENSG00000156508.17	ENST00000309268.10	EEF1A1	EEF1A1-201	Known	Known	None	0.20000000298023224	None	None	None	None
m54284U_191111_172039/51839297/ccs	PB_GM12878_R2	hg38_SIRV	chr20	59042811	59034353	-	6	1320	53394	191586	ENSG00000101166.15	ENST00000355937.8	PRELID3B	PRELID3B-201	Known	Known	None	0.15000000596046448	None	None	None	None
m54284U_191111_172039/1769549/ccs	PB_GM12878_R2	hg38_SIRV	chr12	54280749	54284879	+	10	1357	35092	122607	ENSG00000135486.17	ENST00000546500.5	HNRNPA1	HNRNPA1-203	Known	Known	None	0.30000001192092896	None	None	None	None
3f0d1d7c-86a2-4561-bb4f-7a1d40871589	ONT_GM12878_R1	hg38_SIRV	chr20	59036015	59034233	-	1	1384	53394	638335	ENSG00000101166.15	ENCODEHT000638335	PRELID3B	ENCODEHT000638335	Known	Genomic	None	0.15000000596046448	None	None	None	None
m54284U_191111_172039/1900808/ccs	PB_GM12878_R2	hg38_SIRV	chr12	54280749	54284878	+	10	1356	35092	122607	ENSG00000135486.17	ENST00000546500.5	HNRNPA1	HNRNPA1-203	Known	Known	None	0.30000001192092896	None	None	None	None
m54284U_191110_105540/140443833/ccs	PB_GM12878_R1	hg38_SIRV	chr6	73521032	73517520	-	8	1742	19348	68739	ENSG00000156508.17	ENST00000309268.10	EEF1A1	EEF1A1-201	Known	Known	None	0.20000000298023224	None	None	None	None
m54284U_191111_172039/136052878/ccs	PB_GM12878_R2	hg38_SIRV	chr20	59042793	59034355	-	6	1300	53394	191586	ENSG00000101166.15	ENST00000355937.8	PRELID3B	PRELID3B-201	Known	Known	None	0.10000000149011612	None	None	None	None
m54284U_191111_172039/63244989/ccs	PB_GM12878_R2	hg38_SIRV	chr1	183635711	183626276	-	4	1764	4067	14552	ENSG00000162704.15	ENST00000359856.10	ARPC5	ARPC5-202	Known	Known	None	0.15000000596046448	None	None	None	None
718471ed-36ae-42ed-bca0-db8ceea0ce9b	ONT_GM12878_R2	hg38_SIRV	chr20	59042806	59034359	-	6	1297	53394	191586	ENSG00000101166.15	ENST00000355937.8	PRELID3B	PRELID3B-201	Known	Known	None	0.15000000596046448	None	None	None	None
m54284U_191111_172039/1966123/ccs	PB_GM12878_R2	hg38_SIRV	chr12	54280749	54284879	+	10	1357	35092	122607	ENSG00000135486.17	ENST00000546500.5	HNRNPA1	HNRNPA1-203	Known	Known	None	0.30000001192092896	None	None	None	None
m54284U_191110_105540/140445389/ccs	PB_GM12878_R1	hg38_SIRV	chr6	73521089	73517520	-	8	1799	19348	68739	ENSG00000156508.17	ENST00000309268.10	EEF1A1	EEF1A1-201	Known	Known	None	0.20000000298023224	None	None	None	None
9b4b02c2-c7af-4399-9578-53dc69a11e82	ONT_GM12878_R2	hg38_SIRV	chr20	59034768	59034239	-	1	151	53394	638335	ENSG00000101166.15	ENCODEHT000638335	PRELID3B	ENCODEHT000638335	Known	Genomic	None	0.15000000596046448	None	None	None	None
m54284U_191111_172039/2098898/ccs	PB_GM12878_R2	hg38_SIRV	chr12	54280749	54284878	+	10	1362	35092	122607	ENSG00000135486.17	ENST00000546500.5	HNRNPA1	HNRNPA1-203	Known	Known	None	0.30000001192092896	None	None	None	None
m54284U_191111_172039/6686292/ccs	PB_GM12878_R2	hg38_SIRV	chr20	59042786	59034386	-	6	1262	53394	191586	ENSG00000101166.15	ENST00000355937.8	PRELID3B	PRELID3B-201	Known	Known	None	0.4000000059604645	None	None	None	None
m54284U_191110_105540/140446408/ccs	PB_GM12878_R1	hg38_SIRV	chr6	73519912	73517520	-	7	1565	19348	68735	ENSG00000156508.17	ENST00000316292.13	EEF1A1	EEF1A1-202	Known	Known	None	0.20000000298023224	None	None	None	None
m54284U_191111_172039/87491953/ccs	PB_GM12878_R2	hg38_SIRV	chr20	59034315	59034913	+	1	502	124332	638334	ENCODEHG000124332	ENCODEHT000638334	ENCODEHG000124332	ENCODEHT000638334	Antisense	Antisense	None	0.949999988079071	None	None	None	None
m54284U_191111_172039/68223076/ccs	PB_GM12878_R2	hg38_SIRV	chr1	183635732	183626276	-	4	1785	4067	14552	ENSG00000162704.15	ENST00000359856.10	ARPC5	ARPC5-202	Known	Known	None	0.15000000596046448	None	None	None	None
m54284U_191111_172039/2295160/ccs	PB_GM12878_R2	hg38_SIRV	chr12	54280749	54285242	+	10	1720	35092	122607	ENSG00000135486.17	ENST00000546500.5	HNRNPA1	HNRNPA1-203	Known	Known	None	0.44999998807907104	None	None	None	None
m54284U_191111_172039/80939260/ccs	PB_GM12878_R2	hg38_SIRV	chr20	59042774	59034411	-	6	1225	53394	191586	ENSG00000101166.15	ENST00000355937.8	PRELID3B	PRELID3B-201	Known	Known	None	0.4000000059604645	None	None	None	None
m54284U_191110_105540/140509454/ccs	PB_GM12878_R1	hg38_SIRV	chr6	73521031	73517520	-	8	1741	19348	68739	ENSG00000156508.17	ENST00000309268.10	EEF1A1	EEF1A1-201	Known	Known	None	0.20000000298023224	None	None	None	None
m54284U_191111_172039/2555952/ccs	PB_GM12878_R2	hg38_SIRV	chr12	54280749	54284879	+	10	1357	35092	122607	ENSG00000135486.17	ENST00000546500.5	HNRNPA1	HNRNPA1-203	Known	Known	None	0.30000001192092896	None	None	None	None
m54284U_191111_172039/34932473/ccs	PB_GM12878_R2	hg38_SIRV	chr20	59042866	59034413	-	6	1315	53394	191586	ENSG00000101166.15	ENST00000355937.8	PRELID3B	PRELID3B-201	Known	Known	None	0.44999998807907104	None	None	None	None
m54284U_191110_105540/140510796/ccs	PB_GM12878_R1	hg38_SIRV	chr6	73521032	73517520	-	8	1742	19348	68739	ENSG00000156508.17	ENST00000309268.10	EEF1A1	EEF1A1-201	Known	Known	None	0.20000000298023224	None	None	None	None
m54284U_191111_172039/2556665/ccs	PB_GM12878_R2	hg38_SIRV	chr12	54280749	54284879	+	10	1357	35092	122607	ENSG00000135486.17	ENST00000546500.5	HNRNPA1	HNRNPA1-203	Known	Known	None	0.30000001192092896	None	None	None	None
m54284U_191110_105540/123864272/ccs	PB_GM12878_R1	hg38_SIRV	chr20	59042804	59034449	-	6	1217	53394	191586	ENSG00000101166.15	ENST00000355937.8	PRELID3B	PRELID3B-201	Known	Known	None	0.5	None	None	None	None
m54284U_191111_172039/73336458/ccs	PB_GM12878_R2	hg38_SIRV	chr1	183635732	183626276	-	4	1785	4067	14552	ENSG00000162704.15	ENST00000359856.10	ARPC5	ARPC5-202	Known	Known	None	0.15000000596046448	None	None	None	None
m54284U_191110_105540/63898720/ccs	PB_GM12878_R1	hg38_SIRV	chr20	59042810	59034463	-	6	1203	53394	191586	ENSG00000101166.15	ENST00000355937.8	PRELID3B	PRELID3B-201	Known	Known	None	0.5	None	None	None	None
m54284U_191111_172039/2623473/ccs	PB_GM12878_R2	hg38_SIRV	chr12	54280749	54284879	+	10	1357	35092	122607	ENSG00000135486.17	ENST00000546500.5	HNRNPA1	HNRNPA1-203	Known	Known	None	0.30000001192092896	None	None	None	None
m54284U_191110_105540/140576474/ccs	PB_GM12878_R1	hg38_SIRV	chr6	73521032	73517520	-	8	1742	19348	68739	ENSG00000156508.17	ENST00000309268.10	EEF1A1	EEF1A1-201	Known	Known	None	0.20000000298023224	None	None	None	None
m54284U_191111_172039/29099489/ccs	PB_GM12878_R2	hg38_SIRV	chr20	59042848	59034477	-	6	1233	53394	191586	ENSG00000101166.15	ENST00000355937.8	PRELID3B	PRELID3B-201	Known	Known	None	0.44999998807907104	None	None	None	None
m54284U_191111_172039/2753553/ccs	PB_GM12878_R2	hg38_SIRV	chr12	54280749	54284879	+	10	1357	35092	122607	ENSG00000135486.17	ENST00000546500.5	HNRNPA1	HNRNPA1-203	Known	Known	None	0.30000001192092896	None	None	None	None
m54284U_191110_105540/140640354/ccs	PB_GM12878_R1	hg38_SIRV	chr6	73521032	73517520	-	8	1742	19348	68739	ENSG00000156508.17	ENST00000309268.10	EEF1A1	EEF1A1-201	Known	Known	None	0.20000000298023224	None	None	None	None
m54284U_191111_172039/127929120/ccs	PB_GM12878_R2	hg38_SIRV	chr20	59042835	59034506	-	6	1191	53394	191586	ENSG00000101166.15	ENST00000355937.8	PRELID3B	PRELID3B-201	Known	Known	None	0.3499999940395355	None	None	None	None
m54284U_191111_172039/2754409/ccs	PB_GM12878_R2	hg38_SIRV	chr12	54280749	54284878	+	10	1356	35092	122607	ENSG00000135486.17	ENST00000546500.5	HNRNPA1	HNRNPA1-203	Known	Known	None	0.30000001192092896	None	None	None	None
m54284U_191111_172039/78053518/ccs	PB_GM12878_R2	hg38_SIRV	chr1	183635754	183626276	-	4	1807	4067	14552	ENSG00000162704.15	ENST00000359856.10	ARPC5	ARPC5-202	Known	Known	None	0.15000000596046448	None	None	None	None
m54284U_191110_105540/140640753/ccs	PB_GM12878_R1	hg38_SIRV	chr6	73521032	73517520	-	8	1742	19348	68739	ENSG00000156508.17	ENST00000309268.10	EEF1A1	EEF1A1-201	Known	Known	None	0.20000000298023224	None	None	None	None
m54284U_191111_172039/102564227/ccs	PB_GM12878_R2	hg38_SIRV	chr20	59042786	59034507	-	6	1141	53394	191586	ENSG00000101166.15	ENST00000355937.8	PRELID3B	PRELID3B-201	Known	Known	None	0.4000000059604645	None	None	None	None
m54284U_191111_172039/98435653/ccs	PB_GM12878_R2	hg38_SIRV	chr20	59034438	59034913	+	1	379	124332	638334	ENCODEHG000124332	ENCODEHT000638334	ENCODEHG000124332	ENCODEHT000638334	Antisense	Antisense	None	0.949999988079071	None	None	None	None
m54284U_191111_172039/2951388/ccs	PB_GM12878_R2	hg38_SIRV	chr12	54280749	54284878	+	10	1356	35092	122607	ENSG00000135486.17	ENST00000546500.5	HNRNPA1	HNRNPA1-203	Known	Known	None	0.30000001192092896	None	None	None	None
m54284U_191110_105540/140641516/ccs	PB_GM12878_R1	hg38_SIRV	chr6	73521032	73517520	-	8	1742	19348	68739	ENSG00000156508.17	ENST00000309268.10	EEF1A1	EEF1A1-201	Known	Known	None	0.20000000298023224	None	None	None	None
m54284U_191111_172039/148833870/ccs	PB_GM12878_R2	hg38_SIRV	chr20	59042757	59034551	-	6	1068	53394	191586	ENSG00000101166.15	ENST00000355937.8	PRELID3B	PRELID3B-201	Known	Known	None	0.5	None	None	None	None
m54284U_191110_105540/94702332/ccs	PB_GM12878_R1	hg38_SIRV	chr20	59034554	59034913	+	1	263	124332	638334	ENCODEHG000124332	ENCODEHT000638334	ENCODEHG000124332	ENCODEHT000638334	Antisense	Antisense	None	0.949999988079071	None	None	None	None
m54284U_191111_172039/3212288/ccs	PB_GM12878_R2	hg38_SIRV	chr12	54280749	54284878	+	10	1356	35092	122607	ENSG00000135486.17	ENST00000546500.5	HNRNPA1	HNRNPA1-203	Known	Known	None	0.30000001192092896	None	None	None	None
m54284U_191110_105540/95945154/ccs	PB_GM12878_R1	hg38_SIRV	chr20	59034554	59034913	+	1	263	124332	638334	ENCODEHG000124332	ENCODEHT000638334	ENCODEHG000124332	ENCODEHT000638334	Antisense	Antisense	None	0.949999988079071	None	None	None	None
m54284U_191111_172039/24315991/ccs	PB_GM12878_R2	hg38_SIRV	chr20	59034554	59034913	+	1	263	124332	638334	ENCODEHG000124332	ENCODEHT000638334	ENCODEHG000124332	ENCODEHT000638334	Antisense	Antisense	None	0.949999988079071	None	None	None	None
m54284U_191111_172039/81789659/ccs	PB_GM12878_R2	hg38_SIRV	chr1	183635732	183626276	-	4	1785	4067	14552	ENSG00000162704.15	ENST00000359856.10	ARPC5	ARPC5-202	Known	Known	None	0.15000000596046448	None	None	None	None
m54284U_191111_172039/13763003/ccs	PB_GM12878_R2	hg38_SIRV	chr20	59034584	59034913	+	1	233	124332	638334	ENCODEHG000124332	ENCODEHT000638334	ENCODEHG000124332	ENCODEHT000638334	Antisense	Antisense	None	0.949999988079071	None	None	None	None
m54284U_191110_105540/140771690/ccs	PB_GM12878_R1	hg38_SIRV	chr6	73521032	73517520	-	8	1742	19348	68739	ENSG00000156508.17	ENST00000309268.10	EEF1A1	EEF1A1-201	Known	Known	None	0.20000000298023224	None	None	None	None
m54284U_191111_172039/3410410/ccs	PB_GM12878_R2	hg38_SIRV	chr12	54280749	54284880	+	10	1358	35092	122607	ENSG00000135486.17	ENST00000546500.5	HNRNPA1	HNRNPA1-203	Known	Known	None	0.25	None	None	None	None
86a8a0d1-84f2-462b-90c1-32715b152c11	ONT_GM12878_R1	hg38_SIRV	chr20	59042824	59034813	-	6	862	53394	191586	ENSG00000101166.15	ENST00000355937.8	PRELID3B	PRELID3B-201	Known	Known	None	0.25	None	None	None	None
m54284U_191110_105540/140772409/ccs	PB_GM12878_R1	hg38_SIRV	chr6	73521031	73517520	-	8	1741	19348	68739	ENSG00000156508.17	ENST00000309268.10	EEF1A1	EEF1A1-201	Known	Known	None	0.20000000298023224	None	None	None	None
m54284U_191111_172039/3410774/ccs	PB_GM12878_R2	hg38_SIRV	chr12	54280749	54284879	+	10	1357	35092	122607	ENSG00000135486.17	ENST00000546500.5	HNRNPA1	HNRNPA1-203	Known	Known	None	0.30000001192092896	None	None	None	None
4ab8a80d-5c18-4230-b87a-d5a789d80ccf	ONT_GM12878_R1	hg38_SIRV	chr20	59042809	59034813	-	6	852	53394	191586	ENSG00000101166.15	ENST00000355937.8	PRELID3B	PRELID3B-201	Known	Known	None	0.25	None	None	None	None
m54284U_191111_172039/3474915/ccs	PB_GM12878_R2	hg38_SIRV	chr12	54280749	54285243	+	10	1721	35092	122607	ENSG00000135486.17	ENST00000546500.5	HNRNPA1	HNRNPA1-203	Known	Known	None	0.44999998807907104	None	None	None	None
m54284U_191110_105540/140837146/ccs	PB_GM12878_R1	hg38_SIRV	chr6	73521032	73517520	-	8	1742	19348	68739	ENSG00000156508.17	ENST00000309268.10	EEF1A1	EEF1A1-201	Known	Known	None	0.20000000298023224	None	None	None	None
m54284U_191111_172039/83692121/ccs	PB_GM12878_R2	hg38_SIRV	chr1	183635725	183626276	-	4	1778	4067	14552	ENSG00000162704.15	ENST00000359856.10	ARPC5	ARPC5-202	Known	Known	None	0.15000000596046448	None	None	None	None
89a41e1c-2bcd-4298-97b0-b101c93a2c45	ONT_GM12878_R1	hg38_SIRV	chr20	59035090	59034813	-	1	262	53394	638344	ENSG00000101166.15	ENCODEHT000638344	PRELID3B	ENCODEHT000638344	Known	ISM	None	0.25	None	None	None	None
m54284U_191111_172039/3670200/ccs	PB_GM12878_R2	hg38_SIRV	chr12	54280749	54285246	+	10	1724	35092	122607	ENSG00000135486.17	ENST00000546500.5	HNRNPA1	HNRNPA1-203	Known	Known	None	0.4000000059604645	None	None	None	None
m54284U_191110_105540/140969317/ccs	PB_GM12878_R1	hg38_SIRV	chr6	73521031	73517520	-	8	1741	19348	68739	ENSG00000156508.17	ENST00000309268.10	EEF1A1	EEF1A1-201	Known	Known	None	0.20000000298023224	None	None	None	None
47f2849e-e93e-40c6-bd2d-44cb2129f7c1	ONT_GM12878_R2	hg38_SIRV	chr20	59042755	59034813	-	6	798	53394	191586	ENSG00000101166.15	ENST00000355937.8	PRELID3B	PRELID3B-201	Known	Known	None	0.25	None	None	None	None
8d00e17a-6be6-4f34-962c-37b5f255b794	ONT_GM12878_R1	hg38_SIRV	chr20	59035114	59034910	-	1	251	53394	638344	ENSG00000101166.15	ENCODEHT000638344	PRELID3B	ENCODEHT000638344	Known	ISM	None	0.30000001192092896	None	None	None	None
m54284U_191111_172039/3670689/ccs	PB_GM12878_R2	hg38_SIRV	chr12	54280749	54284879	+	10	1357	35092	122607	ENSG00000135486.17	ENST00000546500.5	HNRNPA1	HNRNPA1-203	Known	Known	None	0.30000001192092896	None	None	None	None
m54284U_191110_105540/141035518/ccs	PB_GM12878_R1	hg38_SIRV	chr6	73521032	73517520	-	8	1742	19348	68739	ENSG00000156508.17	ENST00000309268.10	EEF1A1	EEF1A1-201	Known	Known	None	0.20000000298023224	None	None	None	None
6626769d-15ac-4fed-bb4f-1f76e41e31a9	ONT_GM12878_R1	hg38_SIRV	chr20	59042777	59034814	-	6	815	53394	191586	ENSG00000101166.15	ENST00000355937.8	PRELID3B	PRELID3B-201	Known	Known	None	0.30000001192092896	None	None	None	None
m54284U_191111_172039/87228703/ccs	PB_GM12878_R2	hg38_SIRV	chr1	183635764	183626276	-	4	1817	4067	14552	ENSG00000162704.15	ENST00000359856.10	ARPC5	ARPC5-202	Known	Known	None	0.15000000596046448	None	None	None	None
m54284U_191111_172039/3803158/ccs	PB_GM12878_R2	hg38_SIRV	chr12	54280749	54285241	+	10	1719	35092	122607	ENSG00000135486.17	ENST00000546500.5	HNRNPA1	HNRNPA1-203	Known	Known	None	0.4000000059604645	None	None	None	None
515aa748-4f1b-4d02-9b50-50584533ff60	ONT_GM12878_R2	hg38_SIRV	chr20	59042783	59034814	-	6	831	53394	191586	ENSG00000101166.15	ENST00000355937.8	PRELID3B	PRELID3B-201	Known	Known	None	0.30000001192092896	None	None	None	None
m54284U_191110_105540/141164639/ccs	PB_GM12878_R1	hg38_SIRV	chr6	73521032	73517520	-	8	1742	19348	68739	ENSG00000156508.17	ENST00000309268.10	EEF1A1	EEF1A1-201	Known	Known	None	0.20000000298023224	None	None	None	None
m54284U_191111_172039/3867919/ccs	PB_GM12878_R2	hg38_SIRV	chr12	54280749	54284879	+	10	1363	35092	122607	ENSG00000135486.17	ENST00000546500.5	HNRNPA1	HNRNPA1-203	Known	Known	None	0.30000001192092896	None	None	None	None
35c3603d-78cb-4d69-8db7-3fe4fd535c8e	ONT_GM12878_R2	hg38_SIRV	chr20	59042808	59034814	-	6	848	53394	191586	ENSG00000101166.15	ENST00000355937.8	PRELID3B	PRELID3B-201	Known	Known	None	0.30000001192092896	None	None	None	None
m54284U_191110_105540/141166136/ccs	PB_GM12878_R1	hg38_SIRV	chr6	73521031	73517520	-	8	1741	19348	68739	ENSG00000156508.17	ENST00000309268.10	EEF1A1	EEF1A1-201	Known	Known	None	0.20000000298023224	None	None	None	None
m54284U_191111_172039/3997815/ccs	PB_GM12878_R2	hg38_SIRV	chr12	54280749	54284879	+	10	1357	35092	122607	ENSG00000135486.17	ENST00000546500.5	HNRNPA1	HNRNPA1-203	Known	Known	None	0.30000001192092896	None	None	None	None
m54284U_191110_105540/91883333/ccs	PB_GM12878_R1	hg38_SIRV	chr20	59042811	59034815	-	6	858	53394	191586	ENSG00000101166.15	ENST00000355937.8	PRELID3B	PRELID3B-201	Known	Known	None	0.3499999940395355	None	None	None	None
m54284U_191111_172039/87490638/ccs	PB_GM12878_R2	hg38_SIRV	chr1	183635756	183626276	-	4	1809	4067	14552	ENSG00000162704.15	ENST00000359856.10	ARPC5	ARPC5-202	Known	Known	None	0.15000000596046448	None	None	None	None
m54284U_191110_105540/141166651/ccs	PB_GM12878_R1	hg38_SIRV	chr6	73521030	73517520	-	8	1740	19348	68739	ENSG00000156508.17	ENST00000309268.10	EEF1A1	EEF1A1-201	Known	Known	None	0.20000000298023224	None	None	None	None
m54284U_191111_172039/3998632/ccs	PB_GM12878_R2	hg38_SIRV	chr12	54280749	54285244	+	10	1722	35092	122607	ENSG00000135486.17	ENST00000546500.5	HNRNPA1	HNRNPA1-203	Known	Known	None	0.44999998807907104	None	None	None	None
m54284U_191110_105540/141951268/ccs	PB_GM12878_R1	hg38_SIRV	chr20	59042822	59034815	-	6	869	53394	191586	ENSG00000101166.15	ENST00000355937.8	PRELID3B	PRELID3B-201	Known	Known	None	0.3499999940395355	None	None	None	None
m54284U_191110_105540/170655953/ccs	PB_GM12878_R1	hg38_SIRV	chr20	59042786	59034815	-	5	743	53394	191587	ENSG00000101166.15	ENST00000371033.9	PRELID3B	PRELID3B-202	Known	Known	None	0.3499999940395355	None	None	None	None
m54284U_191111_172039/4325679/ccs	PB_GM12878_R2	hg38_SIRV	chr12	54280749	54284877	+	10	1355	35092	122607	ENSG00000135486.17	ENST00000546500.5	HNRNPA1	HNRNPA1-203	Known	Known	None	0.25	None	None	None	None
m54284U_191110_105540/141297941/ccs	PB_GM12878_R1	hg38_SIRV	chr6	73521032	73517520	-	8	1742	19348	68739	ENSG00000156508.17	ENST00000309268.10	EEF1A1	EEF1A1-201	Known	Known	None	0.20000000298023224	None	None	None	None
m54284U_191110_105540/171180479/ccs	PB_GM12878_R1	hg38_SIRV	chr20	59042811	59034815	-	6	858	53394	191586	ENSG00000101166.15	ENST00000355937.8	PRELID3B	PRELID3B-201	Known	Known	None	0.3499999940395355	None	None	None	None
m54284U_191111_172039/4458801/ccs	PB_GM12878_R2	hg38_SIRV	chr12	54280749	54284879	+	10	1357	35092	122607	ENSG00000135486.17	ENST00000546500.5	HNRNPA1	HNRNPA1-203	Known	Known	None	0.30000001192092896	None	None	None	None
m54284U_191110_105540/141361507/ccs	PB_GM12878_R1	hg38_SIRV	chr6	73521032	73517520	-	8	1742	19348	68739	ENSG00000156508.17	ENST00000309268.10	EEF1A1	EEF1A1-201	Known	Known	None	0.20000000298023224	None	None	None	None
m54284U_191111_172039/92472610/ccs	PB_GM12878_R2	hg38_SIRV	chr1	183635682	183626276	-	4	1735	4067	14552	ENSG00000162704.15	ENST00000359856.10	ARPC5	ARPC5-202	Known	Known	None	0.15000000596046448	None	None	None	None
