## supplemental tables for "A technology-agnostic long-read analysis pipeline for transcriptome discovery and quantification": S2_GM12878_talon_read_annot.tsv (part 1412 of 1581)

read_name	dataset	genome_build	chrom	read_start	read_end	strand	n_exons	read_length	gene_ID	transcript_ID	annot_gene_id	annot_transcript_id	annot_gene_name	annot_transcript_name	gene_novelty	transcript_novelty	ISM_subtype	fraction_As	custom_label	allelic_label	start_support	end_support
m54284U_191111_172039/3866935/ccs	PB_GM12878_R2	hg38_SIRV	chr20	59042796	59034815	-	6	843	53394	191586	ENSG00000101166.15	ENST00000355937.8	PRELID3B	PRELID3B-201	Known	Known	None	0.3499999940395355	None	None	None	None
m54284U_191111_172039/4459097/ccs	PB_GM12878_R2	hg38_SIRV	chr12	54280749	54284879	+	10	1357	35092	122607	ENSG00000135486.17	ENST00000546500.5	HNRNPA1	HNRNPA1-203	Known	Known	None	0.30000001192092896	None	None	None	None
m54284U_191110_105540/141363568/ccs	PB_GM12878_R1	hg38_SIRV	chr6	73521031	73517520	-	8	1741	19348	68739	ENSG00000156508.17	ENST00000309268.10	EEF1A1	EEF1A1-201	Known	Known	None	0.20000000298023224	None	None	None	None
m54284U_191111_172039/15336129/ccs	PB_GM12878_R2	hg38_SIRV	chr20	59042793	59034815	-	6	840	53394	191586	ENSG00000101166.15	ENST00000355937.8	PRELID3B	PRELID3B-201	Known	Known	None	0.3499999940395355	None	None	None	None
m54284U_191111_172039/4655609/ccs	PB_GM12878_R2	hg38_SIRV	chr12	54280749	54284878	+	10	1356	35092	122607	ENSG00000135486.17	ENST00000546500.5	HNRNPA1	HNRNPA1-203	Known	Known	None	0.30000001192092896	None	None	None	None
m54284U_191111_172039/24185088/ccs	PB_GM12878_R2	hg38_SIRV	chr20	59042764	59034815	-	6	811	53394	191586	ENSG00000101166.15	ENST00000355937.8	PRELID3B	PRELID3B-201	Known	Known	None	0.3499999940395355	None	None	None	None
m54284U_191110_105540/141427225/ccs	PB_GM12878_R1	hg38_SIRV	chr6	73521031	73517520	-	8	1741	19348	68739	ENSG00000156508.17	ENST00000309268.10	EEF1A1	EEF1A1-201	Known	Known	None	0.20000000298023224	None	None	None	None
m54284U_191111_172039/4917502/ccs	PB_GM12878_R2	hg38_SIRV	chr12	54280749	54284879	+	10	1357	35092	122607	ENSG00000135486.17	ENST00000546500.5	HNRNPA1	HNRNPA1-203	Known	Known	None	0.30000001192092896	None	None	None	None
m54284U_191111_172039/93849074/ccs	PB_GM12878_R2	hg38_SIRV	chr1	183635699	183626276	-	4	1752	4067	14552	ENSG00000162704.15	ENST00000359856.10	ARPC5	ARPC5-202	Known	Known	None	0.15000000596046448	None	None	None	None
m54284U_191111_172039/52168779/ccs	PB_GM12878_R2	hg38_SIRV	chr20	59042782	59034815	-	6	829	53394	191586	ENSG00000101166.15	ENST00000355937.8	PRELID3B	PRELID3B-201	Known	Known	None	0.3499999940395355	None	None	None	None
m54284U_191110_105540/141429218/ccs	PB_GM12878_R1	hg38_SIRV	chr6	73521032	73517520	-	8	1742	19348	68739	ENSG00000156508.17	ENST00000309268.10	EEF1A1	EEF1A1-201	Known	Known	None	0.20000000298023224	None	None	None	None
m54284U_191111_172039/70649381/ccs	PB_GM12878_R2	hg38_SIRV	chr20	59042787	59034815	-	6	834	53394	191586	ENSG00000101166.15	ENST00000355937.8	PRELID3B	PRELID3B-201	Known	Known	None	0.3499999940395355	None	None	None	None
m54284U_191111_172039/4983547/ccs	PB_GM12878_R2	hg38_SIRV	chr12	54280749	54284879	+	10	1357	35092	122607	ENSG00000135486.17	ENST00000546500.5	HNRNPA1	HNRNPA1-203	Known	Known	None	0.30000001192092896	None	None	None	None
m54284U_191110_105540/141429310/ccs	PB_GM12878_R1	hg38_SIRV	chr6	73521031	73517520	-	8	1741	19348	68739	ENSG00000156508.17	ENST00000309268.10	EEF1A1	EEF1A1-201	Known	Known	None	0.20000000298023224	None	None	None	None
m54284U_191111_172039/82706560/ccs	PB_GM12878_R2	hg38_SIRV	chr20	59042787	59034815	-	6	834	53394	191586	ENSG00000101166.15	ENST00000355937.8	PRELID3B	PRELID3B-201	Known	Known	None	0.3499999940395355	None	None	None	None
m54284U_191111_172039/5046359/ccs	PB_GM12878_R2	hg38_SIRV	chr12	54280749	54284877	+	10	1355	35092	122607	ENSG00000135486.17	ENST00000546500.5	HNRNPA1	HNRNPA1-203	Known	Known	None	0.25	None	None	None	None
m54284U_191111_172039/109905233/ccs	PB_GM12878_R2	hg38_SIRV	chr20	59042786	59034815	-	6	833	53394	191586	ENSG00000101166.15	ENST00000355937.8	PRELID3B	PRELID3B-201	Known	Known	None	0.3499999940395355	None	None	None	None
m54284U_191110_105540/141493134/ccs	PB_GM12878_R1	hg38_SIRV	chr6	73521032	73517520	-	8	1742	19348	68739	ENSG00000156508.17	ENST00000309268.10	EEF1A1	EEF1A1-201	Known	Known	None	0.20000000298023224	None	None	None	None
m54284U_191111_172039/103154867/ccs	PB_GM12878_R2	hg38_SIRV	chr1	183635754	183626276	-	4	1807	4067	14552	ENSG00000162704.15	ENST00000359856.10	ARPC5	ARPC5-202	Known	Known	None	0.15000000596046448	None	None	None	None
m54284U_191111_172039/5048571/ccs	PB_GM12878_R2	hg38_SIRV	chr12	54280749	54284879	+	10	1357	35092	122607	ENSG00000135486.17	ENST00000546500.5	HNRNPA1	HNRNPA1-203	Known	Known	None	0.30000001192092896	None	None	None	None
m54284U_191111_172039/113641452/ccs	PB_GM12878_R2	hg38_SIRV	chr20	59042817	59034815	-	6	883	53394	191588	ENSG00000101166.15	ENST00000463057.1	PRELID3B	PRELID3B-203	Known	Known	None	0.3499999940395355	None	None	None	None
m54284U_191110_105540/141493609/ccs	PB_GM12878_R1	hg38_SIRV	chr6	73521032	73517520	-	8	1742	19348	68739	ENSG00000156508.17	ENST00000309268.10	EEF1A1	EEF1A1-201	Known	Known	None	0.20000000298023224	None	None	None	None
m54284U_191111_172039/5112280/ccs	PB_GM12878_R2	hg38_SIRV	chr12	54280749	54285248	+	10	1732	35092	122607	ENSG00000135486.17	ENST00000546500.5	HNRNPA1	HNRNPA1-203	Known	Known	None	0.4000000059604645	None	None	None	None
m54284U_191111_172039/127600195/ccs	PB_GM12878_R2	hg38_SIRV	chr20	59042781	59034815	-	6	828	53394	191586	ENSG00000101166.15	ENST00000355937.8	PRELID3B	PRELID3B-201	Known	Known	None	0.3499999940395355	None	None	None	None
m54284U_191111_172039/5112307/ccs	PB_GM12878_R2	hg38_SIRV	chr12	54280749	54284879	+	10	1357	35092	122607	ENSG00000135486.17	ENST00000546500.5	HNRNPA1	HNRNPA1-203	Known	Known	None	0.30000001192092896	None	None	None	None
m54284U_191110_105540/141494415/ccs	PB_GM12878_R1	hg38_SIRV	chr6	73521032	73517520	-	8	1742	19348	68739	ENSG00000156508.17	ENST00000309268.10	EEF1A1	EEF1A1-201	Known	Known	None	0.20000000298023224	None	None	None	None
m54284U_191111_172039/135464359/ccs	PB_GM12878_R2	hg38_SIRV	chr20	59042786	59034815	-	6	833	53394	191586	ENSG00000101166.15	ENST00000355937.8	PRELID3B	PRELID3B-201	Known	Known	None	0.3499999940395355	None	None	None	None
m54284U_191111_172039/103417706/ccs	PB_GM12878_R2	hg38_SIRV	chr1	183635764	183626276	-	4	1817	4067	14552	ENSG00000162704.15	ENST00000359856.10	ARPC5	ARPC5-202	Known	Known	None	0.15000000596046448	None	None	None	None
m54284U_191111_172039/152830621/ccs	PB_GM12878_R2	hg38_SIRV	chr20	59042787	59034815	-	6	834	53394	191586	ENSG00000101166.15	ENST00000355937.8	PRELID3B	PRELID3B-201	Known	Known	None	0.3499999940395355	None	None	None	None
m54284U_191111_172039/5374990/ccs	PB_GM12878_R2	hg38_SIRV	chr12	54280749	54284627	+	10	1105	35092	122607	ENSG00000135486.17	ENST00000546500.5	HNRNPA1	HNRNPA1-203	Known	Known	None	0.25	None	None	None	None
m54284U_191110_105540/141559608/ccs	PB_GM12878_R1	hg38_SIRV	chr6	73521032	73517520	-	8	1742	19348	68739	ENSG00000156508.17	ENST00000309268.10	EEF1A1	EEF1A1-201	Known	Known	None	0.20000000298023224	None	None	None	None
m54284U_191111_172039/160959013/ccs	PB_GM12878_R2	hg38_SIRV	chr20	59042765	59034815	-	6	812	53394	191586	ENSG00000101166.15	ENST00000355937.8	PRELID3B	PRELID3B-201	Known	Known	None	0.3499999940395355	None	None	None	None
3d1cd807-726d-4b75-b77c-2b3b752f51fb	ONT_GM12878_R1	hg38_SIRV	chr20	59042811	59034815	-	6	856	53394	638345	ENSG00000101166.15	ENCODEHT000638345	PRELID3B	ENCODEHT000638345	Known	NNC	None	0.3499999940395355	None	None	None	None
m54284U_191111_172039/5573079/ccs	PB_GM12878_R2	hg38_SIRV	chr12	54280749	54285244	+	10	1722	35092	122607	ENSG00000135486.17	ENST00000546500.5	HNRNPA1	HNRNPA1-203	Known	Known	None	0.44999998807907104	None	None	None	None
m54284U_191110_105540/141623906/ccs	PB_GM12878_R1	hg38_SIRV	chr6	73521031	73517520	-	8	1741	19348	68739	ENSG00000156508.17	ENST00000309268.10	EEF1A1	EEF1A1-201	Known	Known	None	0.20000000298023224	None	None	None	None
04117ef5-20fe-4430-84dd-86d0fd38863d	ONT_GM12878_R1	hg38_SIRV	chr20	59038573	59034815	-	4	575	53394	638331	ENSG00000101166.15	ENCODEHT000638331	PRELID3B	ENCODEHT000638331	Known	ISM	Suffix	0.3499999940395355	None	None	None	None
m54284U_191111_172039/5768828/ccs	PB_GM12878_R2	hg38_SIRV	chr12	54280749	54284861	+	10	1339	35092	122607	ENSG00000135486.17	ENST00000546500.5	HNRNPA1	HNRNPA1-203	Known	Known	None	0.3499999940395355	None	None	None	None
m54284U_191111_172039/110365028/ccs	PB_GM12878_R2	hg38_SIRV	chr1	183635764	183626276	-	4	1808	4067	14552	ENSG00000162704.15	ENST00000359856.10	ARPC5	ARPC5-202	Known	Known	None	0.15000000596046448	None	None	None	None
m54284U_191110_105540/141821911/ccs	PB_GM12878_R1	hg38_SIRV	chr6	73521031	73517520	-	8	1741	19348	68739	ENSG00000156508.17	ENST00000309268.10	EEF1A1	EEF1A1-201	Known	Known	None	0.20000000298023224	None	None	None	None
4cc81742-4bb4-42a5-9383-ae476fb0d335	ONT_GM12878_R1	hg38_SIRV	chr20	59042831	59034815	-	6	872	53394	191586	ENSG00000101166.15	ENST00000355937.8	PRELID3B	PRELID3B-201	Known	Known	None	0.3499999940395355	None	None	None	None
m54284U_191111_172039/5833341/ccs	PB_GM12878_R2	hg38_SIRV	chr12	54280749	54284878	+	10	1356	35092	122607	ENSG00000135486.17	ENST00000546500.5	HNRNPA1	HNRNPA1-203	Known	Known	None	0.30000001192092896	None	None	None	None
15278f29-2850-4e27-8756-69687695a636	ONT_GM12878_R1	hg38_SIRV	chr20	59042808	59034909	-	6	852	53394	638345	ENSG00000101166.15	ENCODEHT000638345	PRELID3B	ENCODEHT000638345	Known	NNC	None	0.3499999940395355	None	None	None	None
m54284U_191110_105540/141951145/ccs	PB_GM12878_R1	hg38_SIRV	chr6	73521032	73517520	-	8	1742	19348	68739	ENSG00000156508.17	ENST00000309268.10	EEF1A1	EEF1A1-201	Known	Known	None	0.20000000298023224	None	None	None	None
m54284U_191111_172039/6029717/ccs	PB_GM12878_R2	hg38_SIRV	chr12	54280749	54284879	+	10	1357	35092	122607	ENSG00000135486.17	ENST00000546500.5	HNRNPA1	HNRNPA1-203	Known	Known	None	0.30000001192092896	None	None	None	None
ac7c931d-77c1-4bf5-a402-6c525a06dd9d	ONT_GM12878_R2	hg38_SIRV	chr20	59042818	59034815	-	6	854	53394	191586	ENSG00000101166.15	ENST00000355937.8	PRELID3B	PRELID3B-201	Known	Known	None	0.3499999940395355	None	None	None	None
m54284U_191110_105540/141953832/ccs	PB_GM12878_R1	hg38_SIRV	chr6	73521030	73517520	-	8	1740	19348	68739	ENSG00000156508.17	ENST00000309268.10	EEF1A1	EEF1A1-201	Known	Known	None	0.20000000298023224	None	None	None	None
m54284U_191111_172039/112069415/ccs	PB_GM12878_R2	hg38_SIRV	chr1	183635759	183626276	-	4	1812	4067	14552	ENSG00000162704.15	ENST00000359856.10	ARPC5	ARPC5-202	Known	Known	None	0.15000000596046448	None	None	None	None
m54284U_191111_172039/6226060/ccs	PB_GM12878_R2	hg38_SIRV	chr12	54280749	54284879	+	11	1513	35092	122611	ENSG00000135486.17	ENST00000340913.10	HNRNPA1	HNRNPA1-202	Known	Known	None	0.30000001192092896	None	None	None	None
e8f8bd3e-013c-4dec-8c07-0a9df8bca2ce	ONT_GM12878_R2	hg38_SIRV	chr20	59038557	59034815	-	5	618	53394	638323	ENSG00000101166.15	ENCODEHT000638323	PRELID3B	ENCODEHT000638323	Known	ISM	Suffix	0.3499999940395355	None	None	None	None
m54284U_191110_105540/142017590/ccs	PB_GM12878_R1	hg38_SIRV	chr6	73521032	73517520	-	8	1742	19348	68739	ENSG00000156508.17	ENST00000309268.10	EEF1A1	EEF1A1-201	Known	Known	None	0.20000000298023224	None	None	None	None
5ee313b7-db09-477a-9ccc-51855a8fc6c6	ONT_GM12878_R2	hg38_SIRV	chr20	59042800	59034815	-	6	841	53394	191586	ENSG00000101166.15	ENST00000355937.8	PRELID3B	PRELID3B-201	Known	Known	None	0.3499999940395355	None	None	None	None
m54284U_191111_172039/6227974/ccs	PB_GM12878_R2	hg38_SIRV	chr12	54280749	54284879	+	10	1357	35092	122607	ENSG00000135486.17	ENST00000546500.5	HNRNPA1	HNRNPA1-203	Known	Known	None	0.30000001192092896	None	None	None	None
64a0845d-abff-4a68-94ad-6cfbb5095676	ONT_GM12878_R2	hg38_SIRV	chr20	59042775	59034815	-	6	814	53394	191586	ENSG00000101166.15	ENST00000355937.8	PRELID3B	PRELID3B-201	Known	Known	None	0.3499999940395355	None	None	None	None
m54284U_191110_105540/142082190/ccs	PB_GM12878_R1	hg38_SIRV	chr6	73521031	73517520	-	8	1741	19348	68739	ENSG00000156508.17	ENST00000309268.10	EEF1A1	EEF1A1-201	Known	Known	None	0.20000000298023224	None	None	None	None
m54284U_191111_172039/6293401/ccs	PB_GM12878_R2	hg38_SIRV	chr12	54280749	54284880	+	10	1358	35092	122607	ENSG00000135486.17	ENST00000546500.5	HNRNPA1	HNRNPA1-203	Known	Known	None	0.25	None	None	None	None
m54284U_191110_105540/21299632/ccs	PB_GM12878_R1	hg38_SIRV	chr20	59042731	59034816	-	6	777	53394	191586	ENSG00000101166.15	ENST00000355937.8	PRELID3B	PRELID3B-201	Known	Known	None	0.30000001192092896	None	None	None	None
m54284U_191111_172039/114297003/ccs	PB_GM12878_R2	hg38_SIRV	chr1	183635758	183626276	-	4	1811	4067	14552	ENSG00000162704.15	ENST00000359856.10	ARPC5	ARPC5-202	Known	Known	None	0.15000000596046448	None	None	None	None
m54284U_191110_105540/142214836/ccs	PB_GM12878_R1	hg38_SIRV	chr6	73521032	73517520	-	8	1742	19348	68739	ENSG00000156508.17	ENST00000309268.10	EEF1A1	EEF1A1-201	Known	Known	None	0.20000000298023224	None	None	None	None
m54284U_191111_172039/6555714/ccs	PB_GM12878_R2	hg38_SIRV	chr12	54280792	54284880	+	10	1353	35092	636725	ENSG00000135486.17	ENCODEHT000636725	HNRNPA1	ENCODEHT000636725	Known	NIC	None	0.30000001192092896	None	None	None	None
m54284U_191110_105540/124258936/ccs	PB_GM12878_R1	hg38_SIRV	chr20	59042786	59034816	-	6	832	53394	191586	ENSG00000101166.15	ENST00000355937.8	PRELID3B	PRELID3B-201	Known	Known	None	0.30000001192092896	None	None	None	None
m54284U_191111_172039/6620272/ccs	PB_GM12878_R2	hg38_SIRV	chr12	54280749	54285242	+	10	1720	35092	122607	ENSG00000135486.17	ENST00000546500.5	HNRNPA1	HNRNPA1-203	Known	Known	None	0.44999998807907104	None	None	None	None
m54284U_191110_105540/142215602/ccs	PB_GM12878_R1	hg38_SIRV	chr6	73521031	73517520	-	8	1741	19348	68739	ENSG00000156508.17	ENST00000309268.10	EEF1A1	EEF1A1-201	Known	Known	None	0.20000000298023224	None	None	None	None
m54284U_191110_105540/149358624/ccs	PB_GM12878_R1	hg38_SIRV	chr20	59042765	59034816	-	6	811	53394	191586	ENSG00000101166.15	ENST00000355937.8	PRELID3B	PRELID3B-201	Known	Known	None	0.30000001192092896	None	None	None	None
m54284U_191111_172039/9570887/ccs	PB_GM12878_R2	hg38_SIRV	chr20	59042790	59034816	-	6	836	53394	191586	ENSG00000101166.15	ENST00000355937.8	PRELID3B	PRELID3B-201	Known	Known	None	0.30000001192092896	None	None	None	None
m54284U_191111_172039/6620545/ccs	PB_GM12878_R2	hg38_SIRV	chr12	54280749	54284878	+	10	1356	35092	122607	ENSG00000135486.17	ENST00000546500.5	HNRNPA1	HNRNPA1-203	Known	Known	None	0.30000001192092896	None	None	None	None
m54284U_191110_105540/142280240/ccs	PB_GM12878_R1	hg38_SIRV	chr6	73521032	73517520	-	8	1742	19348	68739	ENSG00000156508.17	ENST00000309268.10	EEF1A1	EEF1A1-201	Known	Known	None	0.20000000298023224	None	None	None	None
m54284U_191111_172039/117967065/ccs	PB_GM12878_R2	hg38_SIRV	chr1	183635674	183626276	-	4	1727	4067	14552	ENSG00000162704.15	ENST00000359856.10	ARPC5	ARPC5-202	Known	Known	None	0.15000000596046448	None	None	None	None
m54284U_191111_172039/97323790/ccs	PB_GM12878_R2	hg38_SIRV	chr20	59042786	59034816	-	6	832	53394	191586	ENSG00000101166.15	ENST00000355937.8	PRELID3B	PRELID3B-201	Known	Known	None	0.30000001192092896	None	None	None	None
m54284U_191111_172039/6750760/ccs	PB_GM12878_R2	hg38_SIRV	chr12	54280749	54285242	+	10	1720	35092	122607	ENSG00000135486.17	ENST00000546500.5	HNRNPA1	HNRNPA1-203	Known	Known	None	0.44999998807907104	None	None	None	None
m54284U_191110_105540/142476780/ccs	PB_GM12878_R1	hg38_SIRV	chr6	73521032	73517520	-	8	1742	19348	68739	ENSG00000156508.17	ENST00000309268.10	EEF1A1	EEF1A1-201	Known	Known	None	0.20000000298023224	None	None	None	None
m54284U_191111_172039/120195462/ccs	PB_GM12878_R2	hg38_SIRV	chr20	59042786	59034816	-	6	832	53394	191586	ENSG00000101166.15	ENST00000355937.8	PRELID3B	PRELID3B-201	Known	Known	None	0.30000001192092896	None	None	None	None
m54284U_191111_172039/7078890/ccs	PB_GM12878_R2	hg38_SIRV	chr12	54280749	54284879	+	10	1357	35092	122607	ENSG00000135486.17	ENST00000546500.5	HNRNPA1	HNRNPA1-203	Known	Known	None	0.30000001192092896	None	None	None	None
m54284U_191110_105540/142477363/ccs	PB_GM12878_R1	hg38_SIRV	chr6	73521032	73517520	-	8	1742	19348	68739	ENSG00000156508.17	ENST00000309268.10	EEF1A1	EEF1A1-201	Known	Known	None	0.20000000298023224	None	None	None	None
m54284U_191111_172039/150929974/ccs	PB_GM12878_R2	hg38_SIRV	chr20	59042819	59034816	-	6	859	53394	191586	ENSG00000101166.15	ENST00000355937.8	PRELID3B	PRELID3B-201	Known	Known	None	0.30000001192092896	None	None	None	None
m54284U_191111_172039/121112273/ccs	PB_GM12878_R2	hg38_SIRV	chr1	183635766	183626276	-	4	1819	4067	14552	ENSG00000162704.15	ENST00000359856.10	ARPC5	ARPC5-202	Known	Known	None	0.15000000596046448	None	None	None	None
m54284U_191111_172039/7144782/ccs	PB_GM12878_R2	hg38_SIRV	chr12	54280749	54284880	+	10	1358	35092	122607	ENSG00000135486.17	ENST00000546500.5	HNRNPA1	HNRNPA1-203	Known	Known	None	0.25	None	None	None	None
f849278e-d190-4dee-bda6-46f4fe926058	ONT_GM12878_R1	hg38_SIRV	chr20	59042801	59034816	-	6	847	53394	191586	ENSG00000101166.15	ENST00000355937.8	PRELID3B	PRELID3B-201	Known	Known	None	0.30000001192092896	None	None	None	None
m54284U_191110_105540/142541161/ccs	PB_GM12878_R1	hg38_SIRV	chr6	73521032	73517520	-	8	1742	19348	68739	ENSG00000156508.17	ENST00000309268.10	EEF1A1	EEF1A1-201	Known	Known	None	0.20000000298023224	None	None	None	None
m54284U_191111_172039/7209069/ccs	PB_GM12878_R2	hg38_SIRV	chr12	54280749	54284877	+	10	1355	35092	122607	ENSG00000135486.17	ENST00000546500.5	HNRNPA1	HNRNPA1-203	Known	Known	None	0.25	None	None	None	None
282ca9e5-b382-4adc-8301-5a24bcf11ac0	ONT_GM12878_R2	hg38_SIRV	chr20	59036607	59034816	-	2	401	53394	638338	ENSG00000101166.15	ENCODEHT000638338	PRELID3B	ENCODEHT000638338	Known	ISM	Suffix	0.30000001192092896	None	None	None	None
m54284U_191110_105540/142607670/ccs	PB_GM12878_R1	hg38_SIRV	chr6	73521032	73517520	-	8	1742	19348	68739	ENSG00000156508.17	ENST00000309268.10	EEF1A1	EEF1A1-201	Known	Known	None	0.20000000298023224	None	None	None	None
m54284U_191111_172039/56820366/ccs	PB_GM12878_R2	hg38_SIRV	chr20	59042786	59034817	-	6	831	53394	191586	ENSG00000101166.15	ENST00000355937.8	PRELID3B	PRELID3B-201	Known	Known	None	0.30000001192092896	None	None	None	None
m54284U_191111_172039/7209367/ccs	PB_GM12878_R2	hg38_SIRV	chr12	54280749	54284879	+	10	1357	35092	122607	ENSG00000135486.17	ENST00000546500.5	HNRNPA1	HNRNPA1-203	Known	Known	None	0.30000001192092896	None	None	None	None
m54284U_191110_105540/142673371/ccs	PB_GM12878_R1	hg38_SIRV	chr6	73521031	73517520	-	8	1741	19348	68739	ENSG00000156508.17	ENST00000309268.10	EEF1A1	EEF1A1-201	Known	Known	None	0.20000000298023224	None	None	None	None
3a8790fc-a5d8-42fc-acf3-93cbf3746978	ONT_GM12878_R1	hg38_SIRV	chr20	59042774	59034817	-	6	811	53394	191586	ENSG00000101166.15	ENST00000355937.8	PRELID3B	PRELID3B-201	Known	Known	None	0.30000001192092896	None	None	None	None
m54284U_191111_172039/121307577/ccs	PB_GM12878_R2	hg38_SIRV	chr1	183635723	183626276	-	4	1776	4067	14552	ENSG00000162704.15	ENST00000359856.10	ARPC5	ARPC5-202	Known	Known	None	0.15000000596046448	None	None	None	None
m54284U_191111_172039/7341484/ccs	PB_GM12878_R2	hg38_SIRV	chr12	54280749	54284878	+	10	1356	35092	122607	ENSG00000135486.17	ENST00000546500.5	HNRNPA1	HNRNPA1-203	Known	Known	None	0.30000001192092896	None	None	None	None
b1339073-051b-4393-b58a-02650a24aead	ONT_GM12878_R1	hg38_SIRV	chr20	59042775	59034817	-	6	812	53394	191586	ENSG00000101166.15	ENST00000355937.8	PRELID3B	PRELID3B-201	Known	Known	None	0.30000001192092896	None	None	None	None
m54284U_191110_105540/142802985/ccs	PB_GM12878_R1	hg38_SIRV	chr6	73521031	73517520	-	8	1741	19348	68739	ENSG00000156508.17	ENST00000309268.10	EEF1A1	EEF1A1-201	Known	Known	None	0.20000000298023224	None	None	None	None
c7e864b0-eace-4de9-b752-b505531fefb0	ONT_GM12878_R2	hg38_SIRV	chr20	59042769	59034817	-	6	788	53394	638346	ENSG00000101166.15	ENCODEHT000638346	PRELID3B	ENCODEHT000638346	Known	NNC	None	0.30000001192092896	None	None	None	None
m54284U_191111_172039/7406859/ccs	PB_GM12878_R2	hg38_SIRV	chr12	54280749	54284878	+	10	1356	35092	122607	ENSG00000135486.17	ENST00000546500.5	HNRNPA1	HNRNPA1-203	Known	Known	None	0.30000001192092896	None	None	None	None
318d3888-f394-4059-ac73-2e720f93cfcb	ONT_GM12878_R1	hg38_SIRV	chr20	59036809	59034818	-	3	481	53394	638327	ENSG00000101166.15	ENCODEHT000638327	PRELID3B	ENCODEHT000638327	Known	ISM	Suffix	0.3499999940395355	None	None	None	None
m54284U_191110_105540/142803064/ccs	PB_GM12878_R1	hg38_SIRV	chr6	73521031	73517520	-	8	1741	19348	68739	ENSG00000156508.17	ENST00000309268.10	EEF1A1	EEF1A1-201	Known	Known	None	0.20000000298023224	None	None	None	None
m54284U_191111_172039/7408191/ccs	PB_GM12878_R2	hg38_SIRV	chr12	54280749	54284879	+	10	1357	35092	122607	ENSG00000135486.17	ENST00000546500.5	HNRNPA1	HNRNPA1-203	Known	Known	None	0.30000001192092896	None	None	None	None
m54284U_191111_172039/122948218/ccs	PB_GM12878_R2	hg38_SIRV	chr1	183635732	183626276	-	4	1785	4067	14552	ENSG00000162704.15	ENST00000359856.10	ARPC5	ARPC5-202	Known	Known	None	0.15000000596046448	None	None	None	None
4fb42e73-ae39-415e-85d9-312eab27fc9d	ONT_GM12878_R2	hg38_SIRV	chr20	59042772	59034818	-	6	773	53394	191586	ENSG00000101166.15	ENST00000355937.8	PRELID3B	PRELID3B-201	Known	Known	None	0.3499999940395355	None	None	None	None
m54284U_191111_172039/7473762/ccs	PB_GM12878_R2	hg38_SIRV	chr12	54280749	54284879	+	10	1357	35092	122607	ENSG00000135486.17	ENST00000546500.5	HNRNPA1	HNRNPA1-203	Known	Known	None	0.30000001192092896	None	None	None	None
m54284U_191110_105540/142803090/ccs	PB_GM12878_R1	hg38_SIRV	chr6	73521032	73517520	-	8	1742	19348	68739	ENSG00000156508.17	ENST00000309268.10	EEF1A1	EEF1A1-201	Known	Known	None	0.20000000298023224	None	None	None	None
m54284U_191110_105540/174457043/ccs	PB_GM12878_R1	hg38_SIRV	chr20	59042809	59034819	-	6	852	53394	191586	ENSG00000101166.15	ENST00000355937.8	PRELID3B	PRELID3B-201	Known	Known	None	0.3499999940395355	None	None	None	None
m54284U_191111_172039/7667715/ccs	PB_GM12878_R2	hg38_SIRV	chr12	54280749	54284879	+	10	1357	35092	122607	ENSG00000135486.17	ENST00000546500.5	HNRNPA1	HNRNPA1-203	Known	Known	None	0.30000001192092896	None	None	None	None
m54284U_191111_172039/135725787/ccs	PB_GM12878_R2	hg38_SIRV	chr20	59042835	59034819	-	6	872	53394	191586	ENSG00000101166.15	ENST00000355937.8	PRELID3B	PRELID3B-201	Known	Known	None	0.3499999940395355	None	None	None	None
m54284U_191110_105540/142869405/ccs	PB_GM12878_R1	hg38_SIRV	chr6	73521031	73517520	-	8	1741	19348	68739	ENSG00000156508.17	ENST00000309268.10	EEF1A1	EEF1A1-201	Known	Known	None	0.20000000298023224	None	None	None	None
837022ce-3cbe-4b00-9160-e064a58cbe9e	ONT_GM12878_R2	hg38_SIRV	chr20	59042769	59034819	-	6	803	53394	191586	ENSG00000101166.15	ENST00000355937.8	PRELID3B	PRELID3B-201	Known	Known	None	0.3499999940395355	None	None	None	None
m54284U_191111_172039/7669069/ccs	PB_GM12878_R2	hg38_SIRV	chr12	54280749	54285244	+	10	1722	35092	122607	ENSG00000135486.17	ENST00000546500.5	HNRNPA1	HNRNPA1-203	Known	Known	None	0.44999998807907104	None	None	None	None
m54284U_191111_172039/127273315/ccs	PB_GM12878_R2	hg38_SIRV	chr1	183635732	183626276	-	4	1785	4067	14552	ENSG00000162704.15	ENST00000359856.10	ARPC5	ARPC5-202	Known	Known	None	0.15000000596046448	None	None	None	None
m54284U_191110_105540/142869803/ccs	PB_GM12878_R1	hg38_SIRV	chr6	73521031	73517520	-	8	1741	19348	68739	ENSG00000156508.17	ENST00000309268.10	EEF1A1	EEF1A1-201	Known	Known	None	0.20000000298023224	None	None	None	None
37ac2c10-ee2c-44e0-a7ce-8183d22368af	ONT_GM12878_R2	hg38_SIRV	chr20	59042795	59034819	-	6	812	53394	191586	ENSG00000101166.15	ENST00000355937.8	PRELID3B	PRELID3B-201	Known	Known	None	0.3499999940395355	None	None	None	None
m54284U_191111_172039/7734803/ccs	PB_GM12878_R2	hg38_SIRV	chr12	54280749	54284879	+	10	1357	35092	122607	ENSG00000135486.17	ENST00000546500.5	HNRNPA1	HNRNPA1-203	Known	Known	None	0.30000001192092896	None	None	None	None
m54284U_191110_105540/142869823/ccs	PB_GM12878_R1	hg38_SIRV	chr6	73521032	73517520	-	8	1742	19348	68739	ENSG00000156508.17	ENST00000309268.10	EEF1A1	EEF1A1-201	Known	Known	None	0.20000000298023224	None	None	None	None
m54284U_191110_105540/67366/ccs	PB_GM12878_R1	hg38_SIRV	chr20	59042805	59034820	-	6	847	53394	191586	ENSG00000101166.15	ENST00000355937.8	PRELID3B	PRELID3B-201	Known	Known	None	0.4000000059604645	None	None	None	None
m54284U_191111_172039/7800854/ccs	PB_GM12878_R2	hg38_SIRV	chr12	54280749	54284882	+	10	1360	35092	122607	ENSG00000135486.17	ENST00000546500.5	HNRNPA1	HNRNPA1-203	Known	Known	None	0.20000000298023224	None	None	None	None
m54284U_191110_105540/3278325/ccs	PB_GM12878_R1	hg38_SIRV	chr20	59042811	59034820	-	6	853	53394	191586	ENSG00000101166.15	ENST00000355937.8	PRELID3B	PRELID3B-201	Known	Known	None	0.4000000059604645	None	None	None	None
m54284U_191110_105540/142936906/ccs	PB_GM12878_R1	hg38_SIRV	chr6	73521032	73517520	-	8	1742	19348	68739	ENSG00000156508.17	ENST00000309268.10	EEF1A1	EEF1A1-201	Known	Known	None	0.20000000298023224	None	None	None	None
m54284U_191111_172039/7864826/ccs	PB_GM12878_R2	hg38_SIRV	chr12	54280749	54284878	+	10	1356	35092	122607	ENSG00000135486.17	ENST00000546500.5	HNRNPA1	HNRNPA1-203	Known	Known	None	0.30000001192092896	None	None	None	None
m54284U_191111_172039/134873627/ccs	PB_GM12878_R2	hg38_SIRV	chr1	183635723	183626276	-	4	1776	4067	14552	ENSG00000162704.15	ENST00000359856.10	ARPC5	ARPC5-202	Known	Known	None	0.15000000596046448	None	None	None	None
m54284U_191110_105540/15270310/ccs	PB_GM12878_R1	hg38_SIRV	chr20	59042793	59034820	-	6	835	53394	191586	ENSG00000101166.15	ENST00000355937.8	PRELID3B	PRELID3B-201	Known	Known	None	0.4000000059604645	None	None	None	None
m54284U_191111_172039/8062162/ccs	PB_GM12878_R2	hg38_SIRV	chr12	54280749	54284879	+	10	1357	35092	122607	ENSG00000135486.17	ENST00000546500.5	HNRNPA1	HNRNPA1-203	Known	Known	None	0.30000001192092896	None	None	None	None
m54284U_191110_105540/142936919/ccs	PB_GM12878_R1	hg38_SIRV	chr6	73518398	73517520	-	2	613	19348	622692	ENSG00000156508.17	ENCODEHT000622692	EEF1A1	ENCODEHT000622692	Known	ISM	Both	0.20000000298023224	None	None	None	None
m54284U_191110_105540/36571337/ccs	PB_GM12878_R1	hg38_SIRV	chr20	59042836	59034820	-	6	878	53394	191586	ENSG00000101166.15	ENST00000355937.8	PRELID3B	PRELID3B-201	Known	Known	None	0.4000000059604645	None	None	None	None
m54284U_191111_172039/8192693/ccs	PB_GM12878_R2	hg38_SIRV	chr12	54280749	54284879	+	10	1357	35092	122607	ENSG00000135486.17	ENST00000546500.5	HNRNPA1	HNRNPA1-203	Known	Known	None	0.30000001192092896	None	None	None	None
m54284U_191110_105540/49284052/ccs	PB_GM12878_R1	hg38_SIRV	chr20	59042811	59034820	-	6	853	53394	191586	ENSG00000101166.15	ENST00000355937.8	PRELID3B	PRELID3B-201	Known	Known	None	0.4000000059604645	None	None	None	None
m54284U_191110_105540/143001366/ccs	PB_GM12878_R1	hg38_SIRV	chr6	73521032	73517520	-	8	1742	19348	68739	ENSG00000156508.17	ENST00000309268.10	EEF1A1	EEF1A1-201	Known	Known	None	0.20000000298023224	None	None	None	None
m54284U_191111_172039/143328931/ccs	PB_GM12878_R2	hg38_SIRV	chr1	183635665	183626276	-	4	1718	4067	14552	ENSG00000162704.15	ENST00000359856.10	ARPC5	ARPC5-202	Known	Known	None	0.15000000596046448	None	None	None	None
m54284U_191110_105540/50726643/ccs	PB_GM12878_R1	hg38_SIRV	chr20	59042812	59034820	-	6	873	53394	191588	ENSG00000101166.15	ENST00000463057.1	PRELID3B	PRELID3B-203	Known	Known	None	0.4000000059604645	None	None	None	None
m54284U_191111_172039/8194573/ccs	PB_GM12878_R2	hg38_SIRV	chr12	54280749	54284879	+	10	1357	35092	122607	ENSG00000135486.17	ENST00000546500.5	HNRNPA1	HNRNPA1-203	Known	Known	None	0.30000001192092896	None	None	None	None
m54284U_191110_105540/143067495/ccs	PB_GM12878_R1	hg38_SIRV	chr6	73521031	73517520	-	8	1741	19348	68739	ENSG00000156508.17	ENST00000309268.10	EEF1A1	EEF1A1-201	Known	Known	None	0.20000000298023224	None	None	None	None
m54284U_191110_105540/62587482/ccs	PB_GM12878_R1	hg38_SIRV	chr20	59042786	59034820	-	6	828	53394	191586	ENSG00000101166.15	ENST00000355937.8	PRELID3B	PRELID3B-201	Known	Known	None	0.4000000059604645	None	None	None	None
m54284U_191111_172039/8257939/ccs	PB_GM12878_R2	hg38_SIRV	chr12	54280749	54285242	+	10	1720	35092	122607	ENSG00000135486.17	ENST00000546500.5	HNRNPA1	HNRNPA1-203	Known	Known	None	0.44999998807907104	None	None	None	None
m54284U_191110_105540/143196836/ccs	PB_GM12878_R1	hg38_SIRV	chr6	73521031	73517520	-	8	1741	19348	68739	ENSG00000156508.17	ENST00000309268.10	EEF1A1	EEF1A1-201	Known	Known	None	0.20000000298023224	None	None	None	None
m54284U_191110_105540/81135061/ccs	PB_GM12878_R1	hg38_SIRV	chr20	59042787	59034820	-	6	829	53394	191586	ENSG00000101166.15	ENST00000355937.8	PRELID3B	PRELID3B-201	Known	Known	None	0.4000000059604645	None	None	None	None
m54284U_191111_172039/8586486/ccs	PB_GM12878_R2	hg38_SIRV	chr12	54280749	54284879	+	10	1357	35092	122607	ENSG00000135486.17	ENST00000546500.5	HNRNPA1	HNRNPA1-203	Known	Known	None	0.30000001192092896	None	None	None	None
m54284U_191110_105540/89457034/ccs	PB_GM12878_R1	hg38_SIRV	chr20	59042787	59034820	-	6	829	53394	191586	ENSG00000101166.15	ENST00000355937.8	PRELID3B	PRELID3B-201	Known	Known	None	0.4000000059604645	None	None	None	None
m54284U_191111_172039/146997275/ccs	PB_GM12878_R2	hg38_SIRV	chr1	183635732	183626276	-	4	1785	4067	14552	ENSG00000162704.15	ENST00000359856.10	ARPC5	ARPC5-202	Known	Known	None	0.15000000596046448	None	None	None	None
m54284U_191110_105540/143261847/ccs	PB_GM12878_R1	hg38_SIRV	chr6	73521032	73517520	-	8	1742	19348	68739	ENSG00000156508.17	ENST00000309268.10	EEF1A1	EEF1A1-201	Known	Known	None	0.20000000298023224	None	None	None	None
m54284U_191111_172039/8586912/ccs	PB_GM12878_R2	hg38_SIRV	chr12	54280749	54284879	+	10	1351	35092	122607	ENSG00000135486.17	ENST00000546500.5	HNRNPA1	HNRNPA1-203	Known	Known	None	0.30000001192092896	None	None	None	None
m54284U_191110_105540/107283340/ccs	PB_GM12878_R1	hg38_SIRV	chr20	59042786	59034820	-	6	828	53394	191586	ENSG00000101166.15	ENST00000355937.8	PRELID3B	PRELID3B-201	Known	Known	None	0.4000000059604645	None	None	None	None
m54284U_191110_105540/143262867/ccs	PB_GM12878_R1	hg38_SIRV	chr6	73521031	73517520	-	8	1741	19348	68739	ENSG00000156508.17	ENST00000309268.10	EEF1A1	EEF1A1-201	Known	Known	None	0.20000000298023224	None	None	None	None
m54284U_191110_105540/110887976/ccs	PB_GM12878_R1	hg38_SIRV	chr20	59042781	59034820	-	6	823	53394	191586	ENSG00000101166.15	ENST00000355937.8	PRELID3B	PRELID3B-201	Known	Known	None	0.4000000059604645	None	None	None	None
m54284U_191111_172039/8587198/ccs	PB_GM12878_R2	hg38_SIRV	chr12	54280749	54284879	+	10	1357	35092	122607	ENSG00000135486.17	ENST00000546500.5	HNRNPA1	HNRNPA1-203	Known	Known	None	0.30000001192092896	None	None	None	None
m54284U_191110_105540/143263739/ccs	PB_GM12878_R1	hg38_SIRV	chr6	73521032	73517520	-	8	1742	19348	68739	ENSG00000156508.17	ENST00000309268.10	EEF1A1	EEF1A1-201	Known	Known	None	0.20000000298023224	None	None	None	None
m54284U_191110_105540/121636022/ccs	PB_GM12878_R1	hg38_SIRV	chr20	59042786	59034820	-	6	828	53394	191586	ENSG00000101166.15	ENST00000355937.8	PRELID3B	PRELID3B-201	Known	Known	None	0.4000000059604645	None	None	None	None
m54284U_191111_172039/8652995/ccs	PB_GM12878_R2	hg38_SIRV	chr12	54280749	54284879	+	10	1357	35092	122607	ENSG00000135486.17	ENST00000546500.5	HNRNPA1	HNRNPA1-203	Known	Known	None	0.30000001192092896	None	None	None	None
m54284U_191111_172039/151586804/ccs	PB_GM12878_R2	hg38_SIRV	chr1	183635718	183626276	-	4	1771	4067	14552	ENSG00000162704.15	ENST00000359856.10	ARPC5	ARPC5-202	Known	Known	None	0.15000000596046448	None	None	None	None
m54284U_191110_105540/138021589/ccs	PB_GM12878_R1	hg38_SIRV	chr20	59042781	59034820	-	6	823	53394	191586	ENSG00000101166.15	ENST00000355937.8	PRELID3B	PRELID3B-201	Known	Known	None	0.4000000059604645	None	None	None	None
m54284U_191110_105540/143327445/ccs	PB_GM12878_R1	hg38_SIRV	chr6	73521021	73517520	-	8	1731	19348	68739	ENSG00000156508.17	ENST00000309268.10	EEF1A1	EEF1A1-201	Known	Known	None	0.20000000298023224	None	None	None	None
m54284U_191111_172039/8653315/ccs	PB_GM12878_R2	hg38_SIRV	chr12	54280749	54284879	+	10	1357	35092	122607	ENSG00000135486.17	ENST00000546500.5	HNRNPA1	HNRNPA1-203	Known	Known	None	0.30000001192092896	None	None	None	None
m54284U_191110_105540/146145297/ccs	PB_GM12878_R1	hg38_SIRV	chr20	59042864	59034820	-	6	906	53394	191586	ENSG00000101166.15	ENST00000355937.8	PRELID3B	PRELID3B-201	Known	Known	None	0.4000000059604645	None	None	None	None
m54284U_191111_172039/8850134/ccs	PB_GM12878_R2	hg38_SIRV	chr12	54280749	54284879	+	10	1357	35092	122607	ENSG00000135486.17	ENST00000546500.5	HNRNPA1	HNRNPA1-203	Known	Known	None	0.30000001192092896	None	None	None	None
m54284U_191110_105540/143328282/ccs	PB_GM12878_R1	hg38_SIRV	chr6	73521020	73517520	-	8	1730	19348	68739	ENSG00000156508.17	ENST00000309268.10	EEF1A1	EEF1A1-201	Known	Known	None	0.20000000298023224	None	None	None	None
m54284U_191110_105540/157551223/ccs	PB_GM12878_R1	hg38_SIRV	chr20	59042787	59034820	-	6	829	53394	191586	ENSG00000101166.15	ENST00000355937.8	PRELID3B	PRELID3B-201	Known	Known	None	0.4000000059604645	None	None	None	None
m54284U_191111_172039/165937292/ccs	PB_GM12878_R2	hg38_SIRV	chr1	183635711	183626276	-	4	1764	4067	14552	ENSG00000162704.15	ENST00000359856.10	ARPC5	ARPC5-202	Known	Known	None	0.15000000596046448	None	None	None	None
m54284U_191111_172039/9044624/ccs	PB_GM12878_R2	hg38_SIRV	chr12	54280749	54284879	+	10	1357	35092	122607	ENSG00000135486.17	ENST00000546500.5	HNRNPA1	HNRNPA1-203	Known	Known	None	0.30000001192092896	None	None	None	None
m54284U_191110_105540/161022738/ccs	PB_GM12878_R1	hg38_SIRV	chr20	59042786	59034820	-	6	828	53394	191586	ENSG00000101166.15	ENST00000355937.8	PRELID3B	PRELID3B-201	Known	Known	None	0.4000000059604645	None	None	None	None
m54284U_191110_105540/143329622/ccs	PB_GM12878_R1	hg38_SIRV	chr6	73521031	73517520	-	8	1741	19348	68739	ENSG00000156508.17	ENST00000309268.10	EEF1A1	EEF1A1-201	Known	Known	None	0.20000000298023224	None	None	None	None
m54284U_191110_105540/164627316/ccs	PB_GM12878_R1	hg38_SIRV	chr20	59042789	59034820	-	6	831	53394	191586	ENSG00000101166.15	ENST00000355937.8	PRELID3B	PRELID3B-201	Known	Known	None	0.4000000059604645	None	None	None	None
m54284U_191111_172039/9045274/ccs	PB_GM12878_R2	hg38_SIRV	chr12	54280792	54284882	+	10	1355	35092	636725	ENSG00000135486.17	ENCODEHT000636725	HNRNPA1	ENCODEHT000636725	Known	NIC	None	0.25	None	None	None	None
m54284U_191110_105540/143393208/ccs	PB_GM12878_R1	hg38_SIRV	chr6	73521032	73517520	-	8	1742	19348	68739	ENSG00000156508.17	ENST00000309268.10	EEF1A1	EEF1A1-201	Known	Known	None	0.20000000298023224	None	None	None	None
m54284U_191110_105540/165022256/ccs	PB_GM12878_R1	hg38_SIRV	chr20	59042786	59034820	-	6	828	53394	191586	ENSG00000101166.15	ENST00000355937.8	PRELID3B	PRELID3B-201	Known	Known	None	0.4000000059604645	None	None	None	None
m54284U_191111_172039/9110839/ccs	PB_GM12878_R2	hg38_SIRV	chr12	54280749	54284878	+	10	1356	35092	122607	ENSG00000135486.17	ENST00000546500.5	HNRNPA1	HNRNPA1-203	Known	Known	None	0.30000001192092896	None	None	None	None
m54284U_191110_105540/143458383/ccs	PB_GM12878_R1	hg38_SIRV	chr6	73521031	73517520	-	8	1735	19348	68739	ENSG00000156508.17	ENST00000309268.10	EEF1A1	EEF1A1-201	Known	Known	None	0.20000000298023224	None	None	None	None
m54284U_191110_105540/170656866/ccs	PB_GM12878_R1	hg38_SIRV	chr20	59042820	59034820	-	6	862	53394	191586	ENSG00000101166.15	ENST00000355937.8	PRELID3B	PRELID3B-201	Known	Known	None	0.4000000059604645	None	None	None	None
m54284U_191111_172039/167512886/ccs	PB_GM12878_R2	hg38_SIRV	chr1	183635716	183626276	-	4	1769	4067	14552	ENSG00000162704.15	ENST00000359856.10	ARPC5	ARPC5-202	Known	Known	None	0.15000000596046448	None	None	None	None
m54284U_191111_172039/9241862/ccs	PB_GM12878_R2	hg38_SIRV	chr12	54280749	54284878	+	10	1356	35092	122607	ENSG00000135486.17	ENST00000546500.5	HNRNPA1	HNRNPA1-203	Known	Known	None	0.30000001192092896	None	None	None	None
m54284U_191110_105540/175178175/ccs	PB_GM12878_R1	hg38_SIRV	chr20	59042786	59034820	-	6	828	53394	191586	ENSG00000101166.15	ENST00000355937.8	PRELID3B	PRELID3B-201	Known	Known	None	0.4000000059604645	None	None	None	None
m54284U_191110_105540/143459240/ccs	PB_GM12878_R1	hg38_SIRV	chr6	73521032	73517520	-	8	1742	19348	68739	ENSG00000156508.17	ENST00000309268.10	EEF1A1	EEF1A1-201	Known	Known	None	0.20000000298023224	None	None	None	None
m54284U_191111_172039/9374029/ccs	PB_GM12878_R2	hg38_SIRV	chr12	54280749	54284878	+	10	1356	35092	122607	ENSG00000135486.17	ENST00000546500.5	HNRNPA1	HNRNPA1-203	Known	Known	None	0.30000001192092896	None	None	None	None
m54284U_191111_172039/4784583/ccs	PB_GM12878_R2	hg38_SIRV	chr20	59042792	59034820	-	6	834	53394	191586	ENSG00000101166.15	ENST00000355937.8	PRELID3B	PRELID3B-201	Known	Known	None	0.4000000059604645	None	None	None	None
m54284U_191110_105540/143459317/ccs	PB_GM12878_R1	hg38_SIRV	chr6	73521031	73517520	-	8	1741	19348	68739	ENSG00000156508.17	ENST00000309268.10	EEF1A1	EEF1A1-201	Known	Known	None	0.20000000298023224	None	None	None	None
m54284U_191111_172039/9374468/ccs	PB_GM12878_R2	hg38_SIRV	chr12	54280749	54284879	+	10	1357	35092	122607	ENSG00000135486.17	ENST00000546500.5	HNRNPA1	HNRNPA1-203	Known	Known	None	0.30000001192092896	None	None	None	None
m54284U_191111_172039/5506998/ccs	PB_GM12878_R2	hg38_SIRV	chr20	59042806	59034820	-	6	848	53394	191586	ENSG00000101166.15	ENST00000355937.8	PRELID3B	PRELID3B-201	Known	Known	None	0.4000000059604645	None	None	None	None
m54284U_191111_172039/177669955/ccs	PB_GM12878_R2	hg38_SIRV	chr1	183635714	183626276	-	4	1767	4067	14552	ENSG00000162704.15	ENST00000359856.10	ARPC5	ARPC5-202	Known	Known	None	0.15000000596046448	None	None	None	None
m54284U_191111_172039/8980001/ccs	PB_GM12878_R2	hg38_SIRV	chr20	59042787	59034820	-	6	829	53394	191586	ENSG00000101166.15	ENST00000355937.8	PRELID3B	PRELID3B-201	Known	Known	None	0.4000000059604645	None	None	None	None
m54284U_191110_105540/143526441/ccs	PB_GM12878_R1	hg38_SIRV	chr6	73521032	73517520	-	8	1742	19348	68739	ENSG00000156508.17	ENST00000309268.10	EEF1A1	EEF1A1-201	Known	Known	None	0.20000000298023224	None	None	None	None
m54284U_191111_172039/9831308/ccs	PB_GM12878_R2	hg38_SIRV	chr12	54280749	54284880	+	10	1358	35092	122607	ENSG00000135486.17	ENST00000546500.5	HNRNPA1	HNRNPA1-203	Known	Known	None	0.25	None	None	None	None
m54284U_191111_172039/9633975/ccs	PB_GM12878_R2	hg38_SIRV	chr20	59042815	59034820	-	6	857	53394	191586	ENSG00000101166.15	ENST00000355937.8	PRELID3B	PRELID3B-201	Known	Known	None	0.4000000059604645	None	None	None	None
m54284U_191111_172039/9896974/ccs	PB_GM12878_R2	hg38_SIRV	chr12	54280749	54284879	+	10	1357	35092	122607	ENSG00000135486.17	ENST00000546500.5	HNRNPA1	HNRNPA1-203	Known	Known	None	0.30000001192092896	None	None	None	None
m54284U_191110_105540/143589852/ccs	PB_GM12878_R1	hg38_SIRV	chr6	73521032	73517520	-	8	1742	19348	68739	ENSG00000156508.17	ENST00000309268.10	EEF1A1	EEF1A1-201	Known	Known	None	0.20000000298023224	None	None	None	None
m54284U_191111_172039/36768536/ccs	PB_GM12878_R2	hg38_SIRV	chr20	59042818	59034820	-	6	860	53394	191586	ENSG00000101166.15	ENST00000355937.8	PRELID3B	PRELID3B-201	Known	Known	None	0.4000000059604645	None	None	None	None
m54284U_191111_172039/9962021/ccs	PB_GM12878_R2	hg38_SIRV	chr12	54280749	54285242	+	10	1720	35092	122607	ENSG00000135486.17	ENST00000546500.5	HNRNPA1	HNRNPA1-203	Known	Known	None	0.44999998807907104	None	None	None	None
m54284U_191111_172039/178389730/ccs	PB_GM12878_R2	hg38_SIRV	chr1	183635674	183626276	-	4	1727	4067	14552	ENSG00000162704.15	ENST00000359856.10	ARPC5	ARPC5-202	Known	Known	None	0.15000000596046448	None	None	None	None
m54284U_191111_172039/37356823/ccs	PB_GM12878_R2	hg38_SIRV	chr20	59042790	59034820	-	6	832	53394	191586	ENSG00000101166.15	ENST00000355937.8	PRELID3B	PRELID3B-201	Known	Known	None	0.4000000059604645	None	None	None	None
m54284U_191110_105540/143590847/ccs	PB_GM12878_R1	hg38_SIRV	chr6	73521032	73517520	-	8	1742	19348	68739	ENSG00000156508.17	ENST00000309268.10	EEF1A1	EEF1A1-201	Known	Known	None	0.20000000298023224	None	None	None	None
m54284U_191111_172039/9963355/ccs	PB_GM12878_R2	hg38_SIRV	chr12	54280749	54284879	+	10	1357	35092	122607	ENSG00000135486.17	ENST00000546500.5	HNRNPA1	HNRNPA1-203	Known	Known	None	0.30000001192092896	None	None	None	None
m54284U_191111_172039/43845918/ccs	PB_GM12878_R2	hg38_SIRV	chr20	59042786	59034820	-	6	828	53394	191586	ENSG00000101166.15	ENST00000355937.8	PRELID3B	PRELID3B-201	Known	Known	None	0.4000000059604645	None	None	None	None
m54284U_191110_105540/143788245/ccs	PB_GM12878_R1	hg38_SIRV	chr6	73521032	73517520	-	8	1742	19348	68739	ENSG00000156508.17	ENST00000309268.10	EEF1A1	EEF1A1-201	Known	Known	None	0.20000000298023224	None	None	None	None
m54284U_191111_172039/58067433/ccs	PB_GM12878_R2	hg38_SIRV	chr20	59042786	59034820	-	6	828	53394	191586	ENSG00000101166.15	ENST00000355937.8	PRELID3B	PRELID3B-201	Known	Known	None	0.4000000059604645	None	None	None	None
m54284U_191111_172039/10093549/ccs	PB_GM12878_R2	hg38_SIRV	chr12	54280749	54284879	+	10	1357	35092	122607	ENSG00000135486.17	ENST00000546500.5	HNRNPA1	HNRNPA1-203	Known	Known	None	0.30000001192092896	None	None	None	None
m54284U_191110_105540/143853015/ccs	PB_GM12878_R1	hg38_SIRV	chr6	73521031	73517520	-	8	1741	19348	68739	ENSG00000156508.17	ENST00000309268.10	EEF1A1	EEF1A1-201	Known	Known	None	0.20000000298023224	None	None	None	None
m54284U_191111_172039/67698811/ccs	PB_GM12878_R2	hg38_SIRV	chr20	59042787	59034820	-	6	829	53394	191586	ENSG00000101166.15	ENST00000355937.8	PRELID3B	PRELID3B-201	Known	Known	None	0.4000000059604645	None	None	None	None
m54284U_191111_172039/178586717/ccs	PB_GM12878_R2	hg38_SIRV	chr1	183635735	183626276	-	4	1788	4067	14552	ENSG00000162704.15	ENST00000359856.10	ARPC5	ARPC5-202	Known	Known	None	0.15000000596046448	None	None	None	None
m54284U_191111_172039/10290367/ccs	PB_GM12878_R2	hg38_SIRV	chr12	54280749	54284877	+	10	1355	35092	122607	ENSG00000135486.17	ENST00000546500.5	HNRNPA1	HNRNPA1-203	Known	Known	None	0.25	None	None	None	None
m54284U_191111_172039/68355686/ccs	PB_GM12878_R2	hg38_SIRV	chr20	59042786	59034820	-	6	828	53394	191586	ENSG00000101166.15	ENST00000355937.8	PRELID3B	PRELID3B-201	Known	Known	None	0.4000000059604645	None	None	None	None
m54284U_191110_105540/143983288/ccs	PB_GM12878_R1	hg38_SIRV	chr6	73521032	73517520	-	8	1742	19348	68739	ENSG00000156508.17	ENST00000309268.10	EEF1A1	EEF1A1-201	Known	Known	None	0.20000000298023224	None	None	None	None
m54284U_191111_172039/180552846/ccs	PB_GM12878_R2	hg38_SIRV	chr1	183627200	183626300	-	1	955	4067	635664	ENSG00000162704.15	ENCODEHT000635664	ARPC5	ENCODEHT000635664	Known	Genomic	None	0.15000000596046448	None	None	None	None
m54284U_191111_172039/10291624/ccs	PB_GM12878_R2	hg38_SIRV	chr12	54280749	54284879	+	10	1357	35092	122607	ENSG00000135486.17	ENST00000546500.5	HNRNPA1	HNRNPA1-203	Known	Known	None	0.30000001192092896	None	None	None	None
m54284U_191111_172039/69733105/ccs	PB_GM12878_R2	hg38_SIRV	chr20	59042763	59034820	-	6	805	53394	191586	ENSG00000101166.15	ENST00000355937.8	PRELID3B	PRELID3B-201	Known	Known	None	0.4000000059604645	None	None	None	None
m54284U_191110_105540/143983867/ccs	PB_GM12878_R1	hg38_SIRV	chr6	73521031	73517520	-	8	1741	19348	68739	ENSG00000156508.17	ENST00000309268.10	EEF1A1	EEF1A1-201	Known	Known	None	0.20000000298023224	None	None	None	None
m54284U_191111_172039/10486510/ccs	PB_GM12878_R2	hg38_SIRV	chr12	54280749	54285244	+	10	1722	35092	122607	ENSG00000135486.17	ENST00000546500.5	HNRNPA1	HNRNPA1-203	Known	Known	None	0.44999998807907104	None	None	None	None
m54284U_191111_172039/77135954/ccs	PB_GM12878_R2	hg38_SIRV	chr20	59042785	59034820	-	6	837	53394	191586	ENSG00000101166.15	ENST00000355937.8	PRELID3B	PRELID3B-201	Known	Known	None	0.4000000059604645	None	None	None	None
m54284U_191111_172039/10553145/ccs	PB_GM12878_R2	hg38_SIRV	chr12	54280749	54284879	+	10	1357	35092	122607	ENSG00000135486.17	ENST00000546500.5	HNRNPA1	HNRNPA1-203	Known	Known	None	0.30000001192092896	None	None	None	None
m54284U_191110_105540/144048279/ccs	PB_GM12878_R1	hg38_SIRV	chr6	73520059	73517520	-	7	1712	19348	68735	ENSG00000156508.17	ENST00000316292.13	EEF1A1	EEF1A1-202	Known	Known	None	0.20000000298023224	None	None	None	None
m54284U_191111_172039/77725914/ccs	PB_GM12878_R2	hg38_SIRV	chr20	59042786	59034820	-	6	828	53394	191586	ENSG00000101166.15	ENST00000355937.8	PRELID3B	PRELID3B-201	Known	Known	None	0.4000000059604645	None	None	None	None
0c0801b4-4ea4-41a5-ba3d-5b6cdbde39b1	ONT_GM12878_R1	hg38_SIRV	chr1	183635719	183626276	-	4	1763	4067	14552	ENSG00000162704.15	ENST00000359856.10	ARPC5	ARPC5-202	Known	Known	None	0.15000000596046448	None	None	None	None
m54284U_191111_172039/10750590/ccs	PB_GM12878_R2	hg38_SIRV	chr12	54280749	54284878	+	10	1356	35092	122607	ENSG00000135486.17	ENST00000546500.5	HNRNPA1	HNRNPA1-203	Known	Known	None	0.30000001192092896	None	None	None	None
m54284U_191111_172039/79626446/ccs	PB_GM12878_R2	hg38_SIRV	chr20	59042781	59034820	-	6	823	53394	191586	ENSG00000101166.15	ENST00000355937.8	PRELID3B	PRELID3B-201	Known	Known	None	0.4000000059604645	None	None	None	None
m54284U_191110_105540/144050746/ccs	PB_GM12878_R1	hg38_SIRV	chr6	73521031	73517520	-	8	1741	19348	68739	ENSG00000156508.17	ENST00000309268.10	EEF1A1	EEF1A1-201	Known	Known	None	0.20000000298023224	None	None	None	None
886f787a-c4e8-4d8d-a646-ff0cb3fe3f48	ONT_GM12878_R1	hg38_SIRV	chr1	183626540	183626300	-	1	295	4067	635664	ENSG00000162704.15	ENCODEHT000635664	ARPC5	ENCODEHT000635664	Known	Genomic	None	0.15000000596046448	None	None	None	None
m54284U_191111_172039/79627478/ccs	PB_GM12878_R2	hg38_SIRV	chr20	59042806	59034820	-	6	848	53394	191586	ENSG00000101166.15	ENST00000355937.8	PRELID3B	PRELID3B-201	Known	Known	None	0.4000000059604645	None	None	None	None
m54284U_191111_172039/10947058/ccs	PB_GM12878_R2	hg38_SIRV	chr12	54280749	54285248	+	10	1726	35092	122607	ENSG00000135486.17	ENST00000546500.5	HNRNPA1	HNRNPA1-203	Known	Known	None	0.4000000059604645	None	None	None	None
m54284U_191110_105540/144115952/ccs	PB_GM12878_R1	hg38_SIRV	chr6	73521032	73517520	-	8	1742	19348	68739	ENSG00000156508.17	ENST00000309268.10	EEF1A1	EEF1A1-201	Known	Known	None	0.20000000298023224	None	None	None	None
m54284U_191111_172039/81068426/ccs	PB_GM12878_R2	hg38_SIRV	chr20	59042786	59034820	-	6	828	53394	191586	ENSG00000101166.15	ENST00000355937.8	PRELID3B	PRELID3B-201	Known	Known	None	0.4000000059604645	None	None	None	None
m54284U_191111_172039/11076685/ccs	PB_GM12878_R2	hg38_SIRV	chr12	54280749	54284879	+	10	1357	35092	122607	ENSG00000135486.17	ENST00000546500.5	HNRNPA1	HNRNPA1-203	Known	Known	None	0.30000001192092896	None	None	None	None
m54284U_191111_172039/86704781/ccs	PB_GM12878_R2	hg38_SIRV	chr20	59042848	59034820	-	6	890	53394	191586	ENSG00000101166.15	ENST00000355937.8	PRELID3B	PRELID3B-201	Known	Known	None	0.4000000059604645	None	None	None	None
m54284U_191110_105540/144116154/ccs	PB_GM12878_R1	hg38_SIRV	chr6	73521032	73517520	-	8	1742	19348	68739	ENSG00000156508.17	ENST00000309268.10	EEF1A1	EEF1A1-201	Known	Known	None	0.20000000298023224	None	None	None	None
m54284U_191111_172039/11207108/ccs	PB_GM12878_R2	hg38_SIRV	chr12	54280749	54284879	+	10	1357	35092	122607	ENSG00000135486.17	ENST00000546500.5	HNRNPA1	HNRNPA1-203	Known	Known	None	0.30000001192092896	None	None	None	None
3b922d21-de97-466a-9e96-e67bfe5e252c	ONT_GM12878_R1	hg38_SIRV	chr1	183635693	183626276	-	4	1732	4067	14552	ENSG00000162704.15	ENST00000359856.10	ARPC5	ARPC5-202	Known	Known	None	0.15000000596046448	None	None	None	None
m54284U_191111_172039/91556577/ccs	PB_GM12878_R2	hg38_SIRV	chr20	59042787	59034820	-	6	829	53394	191586	ENSG00000101166.15	ENST00000355937.8	PRELID3B	PRELID3B-201	Known	Known	None	0.4000000059604645	None	None	None	None
m54284U_191110_105540/144244768/ccs	PB_GM12878_R1	hg38_SIRV	chr6	73521032	73517520	-	8	1742	19348	68739	ENSG00000156508.17	ENST00000309268.10	EEF1A1	EEF1A1-201	Known	Known	None	0.20000000298023224	None	None	None	None
m54284U_191111_172039/11797319/ccs	PB_GM12878_R2	hg38_SIRV	chr12	54280749	54284879	+	10	1357	35092	122607	ENSG00000135486.17	ENST00000546500.5	HNRNPA1	HNRNPA1-203	Known	Known	None	0.30000001192092896	None	None	None	None
7f1c8864-111b-4299-afe1-a3a485dca6ef	ONT_GM12878_R1	hg38_SIRV	chr1	183627331	183626300	-	1	1086	4067	635664	ENSG00000162704.15	ENCODEHT000635664	ARPC5	ENCODEHT000635664	Known	Genomic	None	0.15000000596046448	None	None	None	None
m54284U_191111_172039/91620012/ccs	PB_GM12878_R2	hg38_SIRV	chr20	59042819	59034820	-	6	861	53394	191586	ENSG00000101166.15	ENST00000355937.8	PRELID3B	PRELID3B-201	Known	Known	None	0.4000000059604645	None	None	None	None
m54284U_191110_105540/144245755/ccs	PB_GM12878_R1	hg38_SIRV	chr6	73521031	73517520	-	8	1741	19348	68739	ENSG00000156508.17	ENST00000309268.10	EEF1A1	EEF1A1-201	Known	Known	None	0.20000000298023224	None	None	None	None
m54284U_191111_172039/93979942/ccs	PB_GM12878_R2	hg38_SIRV	chr20	59042786	59034820	-	6	828	53394	191586	ENSG00000101166.15	ENST00000355937.8	PRELID3B	PRELID3B-201	Known	Known	None	0.4000000059604645	None	None	None	None
m54284U_191111_172039/11993221/ccs	PB_GM12878_R2	hg38_SIRV	chr12	54280749	54285245	+	10	1723	35092	122607	ENSG00000135486.17	ENST00000546500.5	HNRNPA1	HNRNPA1-203	Known	Known	None	0.4000000059604645	None	None	None	None
m54284U_191111_172039/97520145/ccs	PB_GM12878_R2	hg38_SIRV	chr20	59042786	59034820	-	6	828	53394	191586	ENSG00000101166.15	ENST00000355937.8	PRELID3B	PRELID3B-201	Known	Known	None	0.4000000059604645	None	None	None	None
m54284U_191110_105540/144246121/ccs	PB_GM12878_R1	hg38_SIRV	chr6	73521032	73517520	-	8	1742	19348	68739	ENSG00000156508.17	ENST00000309268.10	EEF1A1	EEF1A1-201	Known	Known	None	0.20000000298023224	None	None	None	None
m54284U_191111_172039/11994488/ccs	PB_GM12878_R2	hg38_SIRV	chr12	54280749	54284878	+	10	1356	35092	122607	ENSG00000135486.17	ENST00000546500.5	HNRNPA1	HNRNPA1-203	Known	Known	None	0.30000001192092896	None	None	None	None
m54284U_191111_172039/98370029/ccs	PB_GM12878_R2	hg38_SIRV	chr20	59042791	59034820	-	6	833	53394	191586	ENSG00000101166.15	ENST00000355937.8	PRELID3B	PRELID3B-201	Known	Known	None	0.4000000059604645	None	None	None	None
bc7be312-7e70-4266-9220-cfeebc4af326	ONT_GM12878_R1	hg38_SIRV	chr1	183635667	183626276	-	4	1720	4067	14552	ENSG00000162704.15	ENST00000359856.10	ARPC5	ARPC5-202	Known	Known	None	0.15000000596046448	None	None	None	None
m54284U_191111_172039/11994984/ccs	PB_GM12878_R2	hg38_SIRV	chr12	54280749	54284878	+	10	1356	35092	122607	ENSG00000135486.17	ENST00000546500.5	HNRNPA1	HNRNPA1-203	Known	Known	None	0.30000001192092896	None	None	None	None
m54284U_191110_105540/144247122/ccs	PB_GM12878_R1	hg38_SIRV	chr6	73521032	73517520	-	8	1742	19348	68739	ENSG00000156508.17	ENST00000309268.10	EEF1A1	EEF1A1-201	Known	Known	None	0.20000000298023224	None	None	None	None
m54284U_191111_172039/103482826/ccs	PB_GM12878_R2	hg38_SIRV	chr20	59042786	59034820	-	6	828	53394	191586	ENSG00000101166.15	ENST00000355937.8	PRELID3B	PRELID3B-201	Known	Known	None	0.4000000059604645	None	None	None	None
m54284U_191111_172039/12124221/ccs	PB_GM12878_R2	hg38_SIRV	chr12	54280749	54285240	+	10	1718	35092	122607	ENSG00000135486.17	ENST00000546500.5	HNRNPA1	HNRNPA1-203	Known	Known	None	0.4000000059604645	None	None	None	None
m54284U_191110_105540/144378157/ccs	PB_GM12878_R1	hg38_SIRV	chr6	73521032	73517520	-	8	1742	19348	68739	ENSG00000156508.17	ENST00000309268.10	EEF1A1	EEF1A1-201	Known	Known	None	0.20000000298023224	None	None	None	None
m54284U_191111_172039/105122648/ccs	PB_GM12878_R2	hg38_SIRV	chr20	59042781	59034820	-	6	823	53394	191586	ENSG00000101166.15	ENST00000355937.8	PRELID3B	PRELID3B-201	Known	Known	None	0.4000000059604645	None	None	None	None
m54284U_191111_172039/106627657/ccs	PB_GM12878_R2	hg38_SIRV	chr20	59035037	59034916	-	1	182	53394	638344	ENSG00000101166.15	ENCODEHT000638344	PRELID3B	ENCODEHT000638344	Known	ISM	None	0.4000000059604645	None	None	None	None
m54284U_191111_172039/12124580/ccs	PB_GM12878_R2	hg38_SIRV	chr12	54280749	54284877	+	10	1355	35092	122607	ENSG00000135486.17	ENST00000546500.5	HNRNPA1	HNRNPA1-203	Known	Known	None	0.25	None	None	None	None
m54284U_191110_105540/144441376/ccs	PB_GM12878_R1	hg38_SIRV	chr6	73521031	73517520	-	8	1741	19348	68739	ENSG00000156508.17	ENST00000309268.10	EEF1A1	EEF1A1-201	Known	Known	None	0.20000000298023224	None	None	None	None
m54284U_191111_172039/115408948/ccs	PB_GM12878_R2	hg38_SIRV	chr20	59042814	59034820	-	6	856	53394	191586	ENSG00000101166.15	ENST00000355937.8	PRELID3B	PRELID3B-201	Known	Known	None	0.4000000059604645	None	None	None	None
50eea0b6-cc02-4d26-a5b0-6fbae69b8fe7	ONT_GM12878_R1	hg38_SIRV	chr1	183635680	183626276	-	4	1740	4067	14552	ENSG00000162704.15	ENST00000359856.10	ARPC5	ARPC5-202	Known	Known	None	0.15000000596046448	None	None	None	None
m54284U_191111_172039/12125326/ccs	PB_GM12878_R2	hg38_SIRV	chr12	54280749	54284879	+	10	1357	35092	122607	ENSG00000135486.17	ENST00000546500.5	HNRNPA1	HNRNPA1-203	Known	Known	None	0.30000001192092896	None	None	None	None
m54284U_191111_172039/125897436/ccs	PB_GM12878_R2	hg38_SIRV	chr20	59042786	59034820	-	6	828	53394	191586	ENSG00000101166.15	ENST00000355937.8	PRELID3B	PRELID3B-201	Known	Known	None	0.4000000059604645	None	None	None	None
91d1f677-b141-424c-861a-76cd14114c3d	ONT_GM12878_R2	hg38_SIRV	chr1	183626690	183626300	-	1	436	4067	635664	ENSG00000162704.15	ENCODEHT000635664	ARPC5	ENCODEHT000635664	Known	Genomic	None	0.15000000596046448	None	None	None	None
m54284U_191110_105540/144443201/ccs	PB_GM12878_R1	hg38_SIRV	chr6	73521031	73517520	-	8	1741	19348	68739	ENSG00000156508.17	ENST00000309268.10	EEF1A1	EEF1A1-201	Known	Known	None	0.20000000298023224	None	None	None	None
m54284U_191111_172039/12126313/ccs	PB_GM12878_R2	hg38_SIRV	chr12	54280802	54284880	+	10	1353	35092	636720	ENSG00000135486.17	ENCODEHT000636720	HNRNPA1	ENCODEHT000636720	Known	NNC	None	0.30000001192092896	None	None	None	None
m54284U_191111_172039/131139301/ccs	PB_GM12878_R2	hg38_SIRV	chr20	59042786	59034820	-	6	822	53394	191586	ENSG00000101166.15	ENST00000355937.8	PRELID3B	PRELID3B-201	Known	Known	None	0.4000000059604645	None	None	None	None
2e2690ae-3954-44f4-8953-24cb9f5de192	ONT_GM12878_R2	hg38_SIRV	chr1	183626983	183626300	-	1	738	4067	635664	ENSG00000162704.15	ENCODEHT000635664	ARPC5	ENCODEHT000635664	Known	Genomic	None	0.15000000596046448	None	None	None	None
m54284U_191110_105540/144638024/ccs	PB_GM12878_R1	hg38_SIRV	chr6	73521031	73517520	-	8	1741	19348	68739	ENSG00000156508.17	ENST00000309268.10	EEF1A1	EEF1A1-201	Known	Known	None	0.20000000298023224	None	None	None	None
m54284U_191111_172039/12322456/ccs	PB_GM12878_R2	hg38_SIRV	chr12	54280749	54287084	+	11	1229	35092	122609	ENSG00000135486.17	ENST00000547566.5	HNRNPA1	HNRNPA1-205	Known	Known	None	0.05000000074505806	None	None	None	None
m54284U_191111_172039/142411433/ccs	PB_GM12878_R2	hg38_SIRV	chr20	59042791	59034820	-	6	833	53394	191586	ENSG00000101166.15	ENST00000355937.8	PRELID3B	PRELID3B-201	Known	Known	None	0.4000000059604645	None	None	None	None
m54284U_191110_105540/144638710/ccs	PB_GM12878_R1	hg38_SIRV	chr6	73521032	73517520	-	8	1742	19348	68739	ENSG00000156508.17	ENST00000309268.10	EEF1A1	EEF1A1-201	Known	Known	None	0.20000000298023224	None	None	None	None
m54284U_191111_172039/146409611/ccs	PB_GM12878_R2	hg38_SIRV	chr20	59042812	59034820	-	6	854	53394	191586	ENSG00000101166.15	ENST00000355937.8	PRELID3B	PRELID3B-201	Known	Known	None	0.4000000059604645	None	None	None	None
m54284U_191111_172039/12322575/ccs	PB_GM12878_R2	hg38_SIRV	chr12	54280749	54284880	+	10	1358	35092	122607	ENSG00000135486.17	ENST00000546500.5	HNRNPA1	HNRNPA1-203	Known	Known	None	0.25	None	None	None	None
m54284U_191111_172039/149684828/ccs	PB_GM12878_R2	hg38_SIRV	chr20	59042796	59034820	-	6	838	53394	191586	ENSG00000101166.15	ENST00000355937.8	PRELID3B	PRELID3B-201	Known	Known	None	0.4000000059604645	None	None	None	None
m54284U_191110_105540/144704154/ccs	PB_GM12878_R1	hg38_SIRV	chr6	73521032	73517520	-	8	1742	19348	68739	ENSG00000156508.17	ENST00000309268.10	EEF1A1	EEF1A1-201	Known	Known	None	0.20000000298023224	None	None	None	None
6c51bf12-4275-4d36-8b37-e88e04da2c60	ONT_GM12878_R2	hg38_SIRV	chr1	183635571	183626276	-	4	1624	4067	14552	ENSG00000162704.15	ENST00000359856.10	ARPC5	ARPC5-202	Known	Known	None	0.15000000596046448	None	None	None	None
m54284U_191111_172039/12454320/ccs	PB_GM12878_R2	hg38_SIRV	chr12	54280749	54284879	+	10	1357	35092	122607	ENSG00000135486.17	ENST00000546500.5	HNRNPA1	HNRNPA1-203	Known	Known	None	0.30000001192092896	None	None	None	None
m54284U_191111_172039/155254932/ccs	PB_GM12878_R2	hg38_SIRV	chr20	59042814	59034820	-	6	856	53394	191586	ENSG00000101166.15	ENST00000355937.8	PRELID3B	PRELID3B-201	Known	Known	None	0.4000000059604645	None	None	None	None
b1d9f5ee-537e-41d2-9f4b-8af43b487670	ONT_GM12878_R2	hg38_SIRV	chr1	183626633	183626300	-	1	388	4067	635664	ENSG00000162704.15	ENCODEHT000635664	ARPC5	ENCODEHT000635664	Known	Genomic	None	0.15000000596046448	None	None	None	None
m54284U_191111_172039/12846028/ccs	PB_GM12878_R2	hg38_SIRV	chr12	54280749	54284879	+	10	1357	35092	122607	ENSG00000135486.17	ENST00000546500.5	HNRNPA1	HNRNPA1-203	Known	Known	None	0.30000001192092896	None	None	None	None
m54284U_191110_105540/144704888/ccs	PB_GM12878_R1	hg38_SIRV	chr6	73521032	73517520	-	8	1742	19348	68739	ENSG00000156508.17	ENST00000309268.10	EEF1A1	EEF1A1-201	Known	Known	None	0.20000000298023224	None	None	None	None
m54284U_191111_172039/160171813/ccs	PB_GM12878_R2	hg38_SIRV	chr20	59042820	59034820	-	6	856	53394	191586	ENSG00000101166.15	ENST00000355937.8	PRELID3B	PRELID3B-201	Known	Known	None	0.4000000059604645	None	None	None	None
m54284U_191111_172039/12976478/ccs	PB_GM12878_R2	hg38_SIRV	chr12	54280749	54284879	+	10	1357	35092	122607	ENSG00000135486.17	ENST00000546500.5	HNRNPA1	HNRNPA1-203	Known	Known	None	0.30000001192092896	None	None	None	None
m54284U_191111_172039/160434513/ccs	PB_GM12878_R2	hg38_SIRV	chr20	59042829	59034820	-	6	871	53394	191586	ENSG00000101166.15	ENST00000355937.8	PRELID3B	PRELID3B-201	Known	Known	None	0.4000000059604645	None	None	None	None
m54284U_191110_105540/144705268/ccs	PB_GM12878_R1	hg38_SIRV	chr6	73521032	73517520	-	8	1742	19348	68739	ENSG00000156508.17	ENST00000309268.10	EEF1A1	EEF1A1-201	Known	Known	None	0.20000000298023224	None	None	None	None
m54284U_191111_172039/165281796/ccs	PB_GM12878_R2	hg38_SIRV	chr20	59042787	59034820	-	6	829	53394	191586	ENSG00000101166.15	ENST00000355937.8	PRELID3B	PRELID3B-201	Known	Known	None	0.4000000059604645	None	None	None	None
m54284U_191111_172039/12978838/ccs	PB_GM12878_R2	hg38_SIRV	chr12	54280749	54284880	+	10	1358	35092	122607	ENSG00000135486.17	ENST00000546500.5	HNRNPA1	HNRNPA1-203	Known	Known	None	0.25	None	None	None	None
m54284U_191110_105540/144770114/ccs	PB_GM12878_R1	hg38_SIRV	chr6	73521032	73517520	-	8	1742	19348	68739	ENSG00000156508.17	ENST00000309268.10	EEF1A1	EEF1A1-201	Known	Known	None	0.20000000298023224	None	None	None	None
cd3f6ea2-c38f-4b14-8eac-4f11822679f9	ONT_GM12878_R2	hg38_SIRV	chr1	183635749	183626276	-	4	1808	4067	14552	ENSG00000162704.15	ENST00000359856.10	ARPC5	ARPC5-202	Known	Known	None	0.15000000596046448	None	None	None	None
76e2f218-ca6e-45cf-b5f8-ec22fd3c15a7	ONT_GM12878_R1	hg38_SIRV	chr20	59036789	59034820	-	3	448	53394	638327	ENSG00000101166.15	ENCODEHT000638327	PRELID3B	ENCODEHT000638327	Known	ISM	Suffix	0.4000000059604645	None	None	None	None
m54284U_191111_172039/13042191/ccs	PB_GM12878_R2	hg38_SIRV	chr12	54280749	54284878	+	10	1356	35092	122607	ENSG00000135486.17	ENST00000546500.5	HNRNPA1	HNRNPA1-203	Known	Known	None	0.30000001192092896	None	None	None	None
84ab8b2b-bb2b-4a94-a6e3-c3e974e2d084	ONT_GM12878_R2	hg38_SIRV	chr1	183627370	183626300	-	1	1125	4067	635664	ENSG00000162704.15	ENCODEHT000635664	ARPC5	ENCODEHT000635664	Known	Genomic	None	0.15000000596046448	None	None	None	None
m54284U_191110_105540/144770717/ccs	PB_GM12878_R1	hg38_SIRV	chr6	73521032	73517520	-	8	1742	19348	68739	ENSG00000156508.17	ENST00000309268.10	EEF1A1	EEF1A1-201	Known	Known	None	0.20000000298023224	None	None	None	None
2f353a9f-24fe-42a1-af3f-62624a4c823a	ONT_GM12878_R1	hg38_SIRV	chr20	59038517	59034820	-	5	600	53394	638323	ENSG00000101166.15	ENCODEHT000638323	PRELID3B	ENCODEHT000638323	Known	ISM	Suffix	0.4000000059604645	None	None	None	None
m54284U_191111_172039/13108005/ccs	PB_GM12878_R2	hg38_SIRV	chr12	54280749	54284878	+	10	1356	35092	122607	ENSG00000135486.17	ENST00000546500.5	HNRNPA1	HNRNPA1-203	Known	Known	None	0.30000001192092896	None	None	None	None
b50104ac-84aa-4f34-9ce6-bea39914a60a	ONT_GM12878_R1	hg38_SIRV	chr20	59042760	59034820	-	6	790	53394	191586	ENSG00000101166.15	ENST00000355937.8	PRELID3B	PRELID3B-201	Known	Known	None	0.4000000059604645	None	None	None	None
m54284U_191110_105540/144771711/ccs	PB_GM12878_R1	hg38_SIRV	chr6	73521032	73517520	-	8	1742	19348	68739	ENSG00000156508.17	ENST00000309268.10	EEF1A1	EEF1A1-201	Known	Known	None	0.20000000298023224	None	None	None	None
m54284U_191111_172039/13240369/ccs	PB_GM12878_R2	hg38_SIRV	chr12	54280749	54284879	+	10	1357	35092	122607	ENSG00000135486.17	ENST00000546500.5	HNRNPA1	HNRNPA1-203	Known	Known	None	0.30000001192092896	None	None	None	None
a8faaaf7-d7b4-4ab0-aa52-dcd66470ce7d	ONT_GM12878_R1	hg38_SIRV	chr20	59042769	59034820	-	6	811	53394	191586	ENSG00000101166.15	ENST00000355937.8	PRELID3B	PRELID3B-201	Known	Known	None	0.4000000059604645	None	None	None	None
m54284U_191110_105540/144835647/ccs	PB_GM12878_R1	hg38_SIRV	chr6	73521031	73517520	-	8	1741	19348	68739	ENSG00000156508.17	ENST00000309268.10	EEF1A1	EEF1A1-201	Known	Known	None	0.20000000298023224	None	None	None	None
m54284U_191111_172039/13304339/ccs	PB_GM12878_R2	hg38_SIRV	chr12	54280749	54284879	+	10	1357	35092	122607	ENSG00000135486.17	ENST00000546500.5	HNRNPA1	HNRNPA1-203	Known	Known	None	0.30000001192092896	None	None	None	None
1c79718d-fbd7-42ce-8592-aa8cb7922edf	ONT_GM12878_R1	hg38_SIRV	chr20	59042740	59034820	-	6	782	53394	191586	ENSG00000101166.15	ENST00000355937.8	PRELID3B	PRELID3B-201	Known	Known	None	0.4000000059604645	None	None	None	None
m54284U_191110_105540/5048218/ccs	PB_GM12878_R1	hg38_SIRV	chr1	183635732	183626277	-	4	1784	4067	14552	ENSG00000162704.15	ENST00000359856.10	ARPC5	ARPC5-202	Known	Known	None	0.15000000596046448	None	None	None	None
fa690c79-48b9-4fc3-872c-7edf2248f6e0	ONT_GM12878_R1	hg38_SIRV	chr20	59042779	59034820	-	6	813	53394	191586	ENSG00000101166.15	ENST00000355937.8	PRELID3B	PRELID3B-201	Known	Known	None	0.4000000059604645	None	None	None	None
m54284U_191110_105540/144901537/ccs	PB_GM12878_R1	hg38_SIRV	chr6	73521030	73517520	-	8	1739	19348	622706	ENSG00000156508.17	ENCODEHT000622706	EEF1A1	ENCODEHT000622706	Known	NIC	None	0.20000000298023224	None	None	None	None
m54284U_191111_172039/13304579/ccs	PB_GM12878_R2	hg38_SIRV	chr12	54280749	54284880	+	10	1358	35092	122607	ENSG00000135486.17	ENST00000546500.5	HNRNPA1	HNRNPA1-203	Known	Known	None	0.25	None	None	None	None
16ad8cb1-2fa9-40c7-9e96-8967d30b3253	ONT_GM12878_R1	hg38_SIRV	chr20	59042794	59034820	-	6	830	53394	191586	ENSG00000101166.15	ENST00000355937.8	PRELID3B	PRELID3B-201	Known	Known	None	0.4000000059604645	None	None	None	None
m54284U_191111_172039/13500638/ccs	PB_GM12878_R2	hg38_SIRV	chr12	54280749	54285244	+	10	1722	35092	122607	ENSG00000135486.17	ENST00000546500.5	HNRNPA1	HNRNPA1-203	Known	Known	None	0.44999998807907104	None	None	None	None
m54284U_191110_105540/144902540/ccs	PB_GM12878_R1	hg38_SIRV	chr6	73521031	73517520	-	8	1741	19348	68739	ENSG00000156508.17	ENST00000309268.10	EEF1A1	EEF1A1-201	Known	Known	None	0.20000000298023224	None	None	None	None
7e13d1b1-042b-41d0-bbb4-4370d94248a4	ONT_GM12878_R1	hg38_SIRV	chr20	59042795	59034820	-	6	830	53394	191586	ENSG00000101166.15	ENST00000355937.8	PRELID3B	PRELID3B-201	Known	Known	None	0.4000000059604645	None	None	None	None
254d8137-90ef-4437-a6cf-4707b4ffbf04	ONT_GM12878_R2	hg38_SIRV	chr20	59042828	59034820	-	6	875	53394	638347	ENSG00000101166.15	ENCODEHT000638347	PRELID3B	ENCODEHT000638347	Known	NNC	None	0.4000000059604645	None	None	None	None
m54284U_191111_172039/13764154/ccs	PB_GM12878_R2	hg38_SIRV	chr12	54280749	54284853	+	10	1331	35092	122607	ENSG00000135486.17	ENST00000546500.5	HNRNPA1	HNRNPA1-203	Known	Known	None	0.30000001192092896	None	None	None	None
m54284U_191110_105540/9962504/ccs	PB_GM12878_R1	hg38_SIRV	chr1	183635725	183626277	-	4	1777	4067	14552	ENSG00000162704.15	ENST00000359856.10	ARPC5	ARPC5-202	Known	Known	None	0.15000000596046448	None	None	None	None
m54284U_191110_105540/144967161/ccs	PB_GM12878_R1	hg38_SIRV	chr6	73521031	73517520	-	8	1741	19348	68739	ENSG00000156508.17	ENST00000309268.10	EEF1A1	EEF1A1-201	Known	Known	None	0.20000000298023224	None	None	None	None
6f8350e1-8300-4cc0-b9dc-ea137f3fc706	ONT_GM12878_R2	hg38_SIRV	chr20	59036788	59034820	-	3	446	53394	638327	ENSG00000101166.15	ENCODEHT000638327	PRELID3B	ENCODEHT000638327	Known	ISM	Suffix	0.4000000059604645	None	None	None	None
m54284U_191111_172039/13764255/ccs	PB_GM12878_R2	hg38_SIRV	chr12	54280749	54284879	+	10	1357	35092	122607	ENSG00000135486.17	ENST00000546500.5	HNRNPA1	HNRNPA1-203	Known	Known	None	0.30000001192092896	None	None	None	None
m54284U_191110_105540/144968217/ccs	PB_GM12878_R1	hg38_SIRV	chr6	73521032	73517520	-	8	1742	19348	68739	ENSG00000156508.17	ENST00000309268.10	EEF1A1	EEF1A1-201	Known	Known	None	0.20000000298023224	None	None	None	None
94cdcbbf-8c9e-4f41-9462-0d020a29adea	ONT_GM12878_R2	hg38_SIRV	chr20	59042731	59034820	-	6	762	53394	191586	ENSG00000101166.15	ENST00000355937.8	PRELID3B	PRELID3B-201	Known	Known	None	0.4000000059604645	None	None	None	None
m54284U_191111_172039/13960989/ccs	PB_GM12878_R2	hg38_SIRV	chr12	54280749	54285242	+	10	1720	35092	122607	ENSG00000135486.17	ENST00000546500.5	HNRNPA1	HNRNPA1-203	Known	Known	None	0.44999998807907104	None	None	None	None
1f920633-0cfe-4325-9913-ff7192411ee9	ONT_GM12878_R2	hg38_SIRV	chr20	59042773	59034820	-	6	788	53394	191586	ENSG00000101166.15	ENST00000355937.8	PRELID3B	PRELID3B-201	Known	Known	None	0.4000000059604645	None	None	None	None
m54284U_191110_105540/145031234/ccs	PB_GM12878_R1	hg38_SIRV	chr6	73521032	73517520	-	8	1742	19348	68739	ENSG00000156508.17	ENST00000309268.10	EEF1A1	EEF1A1-201	Known	Known	None	0.20000000298023224	None	None	None	None
56d726c9-22b2-48e6-a1df-c79de7154386	ONT_GM12878_R2	hg38_SIRV	chr20	59035121	59034916	-	1	238	53394	638344	ENSG00000101166.15	ENCODEHT000638344	PRELID3B	ENCODEHT000638344	Known	ISM	None	0.4000000059604645	None	None	None	None
m54284U_191110_105540/13960112/ccs	PB_GM12878_R1	hg38_SIRV	chr1	183635729	183626277	-	4	1781	4067	14552	ENSG00000162704.15	ENST00000359856.10	ARPC5	ARPC5-202	Known	Known	None	0.15000000596046448	None	None	None	None
m54284U_191111_172039/13961700/ccs	PB_GM12878_R2	hg38_SIRV	chr12	54280749	54284879	+	10	1357	35092	122607	ENSG00000135486.17	ENST00000546500.5	HNRNPA1	HNRNPA1-203	Known	Known	None	0.30000001192092896	None	None	None	None
f8972d17-154b-43f5-9f94-9edb64b79df4	ONT_GM12878_R2	hg38_SIRV	chr20	59042804	59034820	-	6	829	53394	191586	ENSG00000101166.15	ENST00000355937.8	PRELID3B	PRELID3B-201	Known	Known	None	0.4000000059604645	None	None	None	None
m54284U_191110_105540/145097105/ccs	PB_GM12878_R1	hg38_SIRV	chr6	73521032	73517520	-	8	1742	19348	68739	ENSG00000156508.17	ENST00000309268.10	EEF1A1	EEF1A1-201	Known	Known	None	0.20000000298023224	None	None	None	None
m54284U_191111_172039/14221508/ccs	PB_GM12878_R2	hg38_SIRV	chr12	54280749	54284879	+	10	1357	35092	122607	ENSG00000135486.17	ENST00000546500.5	HNRNPA1	HNRNPA1-203	Known	Known	None	0.30000001192092896	None	None	None	None
b68d949b-8288-4ab4-b368-dd9da84b6553	ONT_GM12878_R2	hg38_SIRV	chr20	59036537	59034820	-	2	334	53394	638338	ENSG00000101166.15	ENCODEHT000638338	PRELID3B	ENCODEHT000638338	Known	ISM	Suffix	0.4000000059604645	None	None	None	None
m54284U_191110_105540/145098279/ccs	PB_GM12878_R1	hg38_SIRV	chr6	73521032	73517520	-	8	1742	19348	68739	ENSG00000156508.17	ENST00000309268.10	EEF1A1	EEF1A1-201	Known	Known	None	0.20000000298023224	None	None	None	None
m54284U_191111_172039/14222093/ccs	PB_GM12878_R2	hg38_SIRV	chr12	54280749	54285244	+	10	1722	35092	122607	ENSG00000135486.17	ENST00000546500.5	HNRNPA1	HNRNPA1-203	Known	Known	None	0.44999998807907104	None	None	None	None
d756ac40-23b6-4375-bec5-80e71fa0b41f	ONT_GM12878_R2	hg38_SIRV	chr20	59042804	59034820	-	6	808	53394	638343	ENSG00000101166.15	ENCODEHT000638343	PRELID3B	ENCODEHT000638343	Known	NNC	None	0.4000000059604645	None	None	None	None
m54284U_191110_105540/19204167/ccs	PB_GM12878_R1	hg38_SIRV	chr1	183635763	183626277	-	4	1815	4067	14552	ENSG00000162704.15	ENST00000359856.10	ARPC5	ARPC5-202	Known	Known	None	0.15000000596046448	None	None	None	None
m54284U_191110_105540/145098988/ccs	PB_GM12878_R1	hg38_SIRV	chr6	73521032	73517520	-	8	1742	19348	68739	ENSG00000156508.17	ENST00000309268.10	EEF1A1	EEF1A1-201	Known	Known	None	0.20000000298023224	None	None	None	None
afb18e10-53d0-4cdf-8212-9cd39d653564	ONT_GM12878_R2	hg38_SIRV	chr20	59037316	59034820	-	4	546	53394	638328	ENSG00000101166.15	ENCODEHT000638328	PRELID3B	ENCODEHT000638328	Known	ISM	Suffix	0.4000000059604645	None	None	None	None
m54284U_191111_172039/14287344/ccs	PB_GM12878_R2	hg38_SIRV	chr12	54280749	54284879	+	10	1357	35092	122607	ENSG00000135486.17	ENST00000546500.5	HNRNPA1	HNRNPA1-203	Known	Known	None	0.30000001192092896	None	None	None	None
b38f62c2-8602-41f8-804a-059f50b430c0	ONT_GM12878_R2	hg38_SIRV	chr20	59035157	59034916	-	1	288	53394	638344	ENSG00000101166.15	ENCODEHT000638344	PRELID3B	ENCODEHT000638344	Known	ISM	None	0.4000000059604645	None	None	None	None
m54284U_191110_105540/145162749/ccs	PB_GM12878_R1	hg38_SIRV	chr6	73521032	73517520	-	8	1742	19348	68739	ENSG00000156508.17	ENST00000309268.10	EEF1A1	EEF1A1-201	Known	Known	None	0.20000000298023224	None	None	None	None
m54284U_191111_172039/14353207/ccs	PB_GM12878_R2	hg38_SIRV	chr12	54280749	54284879	+	10	1357	35092	122607	ENSG00000135486.17	ENST00000546500.5	HNRNPA1	HNRNPA1-203	Known	Known	None	0.30000001192092896	None	None	None	None
238e78cb-b05c-4618-9245-be7ab1865cbb	ONT_GM12878_R2	hg38_SIRV	chr20	59042812	59034820	-	6	844	53394	191586	ENSG00000101166.15	ENST00000355937.8	PRELID3B	PRELID3B-201	Known	Known	None	0.4000000059604645	None	None	None	None
03cafe1a-102b-4d60-8a79-cfe6287e863b	ONT_GM12878_R2	hg38_SIRV	chr20	59036803	59034820	-	3	460	53394	638327	ENSG00000101166.15	ENCODEHT000638327	PRELID3B	ENCODEHT000638327	Known	ISM	Suffix	0.4000000059604645	None	None	None	None
m54284U_191111_172039/14354513/ccs	PB_GM12878_R2	hg38_SIRV	chr12	54280802	54284881	+	10	1354	35092	636720	ENSG00000135486.17	ENCODEHT000636720	HNRNPA1	ENCODEHT000636720	Known	NNC	None	0.30000001192092896	None	None	None	None
m54284U_191110_105540/145163764/ccs	PB_GM12878_R1	hg38_SIRV	chr6	73521032	73517520	-	8	1742	19348	68739	ENSG00000156508.17	ENST00000309268.10	EEF1A1	EEF1A1-201	Known	Known	None	0.20000000298023224	None	None	None	None
m54284U_191110_105540/22743829/ccs	PB_GM12878_R1	hg38_SIRV	chr1	183635725	183626277	-	4	1777	4067	14552	ENSG00000162704.15	ENST00000359856.10	ARPC5	ARPC5-202	Known	Known	None	0.15000000596046448	None	None	None	None
2e933f90-3c4c-4188-96bb-21349b932218	ONT_GM12878_R2	hg38_SIRV	chr20	59042769	59034820	-	6	811	53394	191586	ENSG00000101166.15	ENST00000355937.8	PRELID3B	PRELID3B-201	Known	Known	None	0.4000000059604645	None	None	None	None
m54284U_191111_172039/14550264/ccs	PB_GM12878_R2	hg38_SIRV	chr12	54280749	54284877	+	10	1355	35092	122607	ENSG00000135486.17	ENST00000546500.5	HNRNPA1	HNRNPA1-203	Known	Known	None	0.25	None	None	None	None
m54284U_191110_105540/145164153/ccs	PB_GM12878_R1	hg38_SIRV	chr6	73521032	73517520	-	8	1742	19348	68739	ENSG00000156508.17	ENST00000309268.10	EEF1A1	EEF1A1-201	Known	Known	None	0.20000000298023224	None	None	None	None
cfaa8186-3fda-42fe-93f2-d3cda5dbf95b	ONT_GM12878_R2	hg38_SIRV	chr20	59042793	59034820	-	6	792	53394	638330	ENSG00000101166.15	ENCODEHT000638330	PRELID3B	ENCODEHT000638330	Known	NNC	None	0.4000000059604645	None	None	None	None
m54284U_191111_172039/14550838/ccs	PB_GM12878_R2	hg38_SIRV	chr12	54280749	54284879	+	10	1357	35092	122607	ENSG00000135486.17	ENST00000546500.5	HNRNPA1	HNRNPA1-203	Known	Known	None	0.30000001192092896	None	None	None	None
86511414-9bd2-43e8-865c-8c9915958320	ONT_GM12878_R2	hg38_SIRV	chr20	59036790	59034820	-	3	448	53394	638327	ENSG00000101166.15	ENCODEHT000638327	PRELID3B	ENCODEHT000638327	Known	ISM	Suffix	0.4000000059604645	None	None	None	None
m54284U_191110_105540/145229272/ccs	PB_GM12878_R1	hg38_SIRV	chr6	73521032	73517520	-	8	1742	19348	68739	ENSG00000156508.17	ENST00000309268.10	EEF1A1	EEF1A1-201	Known	Known	None	0.20000000298023224	None	None	None	None
m54284U_191111_172039/14942868/ccs	PB_GM12878_R2	hg38_SIRV	chr12	54280749	54284879	+	10	1349	35092	122607	ENSG00000135486.17	ENST00000546500.5	HNRNPA1	HNRNPA1-203	Known	Known	None	0.30000001192092896	None	None	None	None
m54284U_191110_105540/74842468/ccs	PB_GM12878_R1	hg38_SIRV	chr20	59042814	59034821	-	6	855	53394	191586	ENSG00000101166.15	ENST00000355937.8	PRELID3B	PRELID3B-201	Known	Known	None	0.4000000059604645	None	None	None	None
m54284U_191110_105540/26347935/ccs	PB_GM12878_R1	hg38_SIRV	chr1	183635775	183626277	-	4	1827	4067	14552	ENSG00000162704.15	ENST00000359856.10	ARPC5	ARPC5-202	Known	Known	None	0.15000000596046448	None	None	None	None
m54284U_191110_105540/145229754/ccs	PB_GM12878_R1	hg38_SIRV	chr6	73521032	73517520	-	8	1742	19348	68739	ENSG00000156508.17	ENST00000309268.10	EEF1A1	EEF1A1-201	Known	Known	None	0.20000000298023224	None	None	None	None
m54284U_191110_105540/105449016/ccs	PB_GM12878_R1	hg38_SIRV	chr20	59042805	59034821	-	6	810	53394	638330	ENSG00000101166.15	ENCODEHT000638330	PRELID3B	ENCODEHT000638330	Known	NNC	None	0.4000000059604645	None	None	None	None
m54284U_191111_172039/15007978/ccs	PB_GM12878_R2	hg38_SIRV	chr12	54280749	54284879	+	10	1357	35092	122607	ENSG00000135486.17	ENST00000546500.5	HNRNPA1	HNRNPA1-203	Known	Known	None	0.30000001192092896	None	None	None	None
m54284U_191110_105540/145230292/ccs	PB_GM12878_R1	hg38_SIRV	chr6	73521032	73517520	-	8	1742	19348	68739	ENSG00000156508.17	ENST00000309268.10	EEF1A1	EEF1A1-201	Known	Known	None	0.20000000298023224	None	None	None	None
m54284U_191110_105540/146604305/ccs	PB_GM12878_R1	hg38_SIRV	chr20	59042781	59034821	-	6	815	53394	191586	ENSG00000101166.15	ENST00000355937.8	PRELID3B	PRELID3B-201	Known	Known	None	0.4000000059604645	None	None	None	None
m54284U_191111_172039/15008328/ccs	PB_GM12878_R2	hg38_SIRV	chr12	54280769	54285239	+	11	1675	35092	636845	ENSG00000135486.17	ENCODEHT000636845	HNRNPA1	ENCODEHT000636845	Known	NNC	None	0.4000000059604645	None	None	None	None
m54284U_191110_105540/166725454/ccs	PB_GM12878_R1	hg38_SIRV	chr20	59042815	59034821	-	6	856	53394	191586	ENSG00000101166.15	ENST00000355937.8	PRELID3B	PRELID3B-201	Known	Known	None	0.4000000059604645	None	None	None	None
m54284U_191110_105540/145294852/ccs	PB_GM12878_R1	hg38_SIRV	chr6	73521032	73517520	-	8	1742	19348	68739	ENSG00000156508.17	ENST00000309268.10	EEF1A1	EEF1A1-201	Known	Known	None	0.20000000298023224	None	None	None	None
m54284U_191110_105540/27001666/ccs	PB_GM12878_R1	hg38_SIRV	chr1	183635764	183626277	-	4	1816	4067	14552	ENSG00000162704.15	ENST00000359856.10	ARPC5	ARPC5-202	Known	Known	None	0.15000000596046448	None	None	None	None
m54284U_191111_172039/15075863/ccs	PB_GM12878_R2	hg38_SIRV	chr12	54280749	54284879	+	10	1357	35092	122607	ENSG00000135486.17	ENST00000546500.5	HNRNPA1	HNRNPA1-203	Known	Known	None	0.30000001192092896	None	None	None	None
m54284U_191111_172039/12977349/ccs	PB_GM12878_R2	hg38_SIRV	chr20	59042793	59034821	-	6	834	53394	191586	ENSG00000101166.15	ENST00000355937.8	PRELID3B	PRELID3B-201	Known	Known	None	0.4000000059604645	None	None	None	None
m54284U_191110_105540/145424403/ccs	PB_GM12878_R1	hg38_SIRV	chr6	73521031	73517520	-	8	1741	19348	68739	ENSG00000156508.17	ENST00000309268.10	EEF1A1	EEF1A1-201	Known	Known	None	0.20000000298023224	None	None	None	None
m54284U_191111_172039/17367220/ccs	PB_GM12878_R2	hg38_SIRV	chr20	59042786	59034821	-	6	846	53394	191588	ENSG00000101166.15	ENST00000463057.1	PRELID3B	PRELID3B-203	Known	Known	None	0.4000000059604645	None	None	None	None
m54284U_191111_172039/15270440/ccs	PB_GM12878_R2	hg38_SIRV	chr12	54280749	54284879	+	10	1357	35092	122607	ENSG00000135486.17	ENST00000546500.5	HNRNPA1	HNRNPA1-203	Known	Known	None	0.30000001192092896	None	None	None	None
m54284U_191111_172039/56754412/ccs	PB_GM12878_R2	hg38_SIRV	chr20	59042786	59034821	-	6	827	53394	191586	ENSG00000101166.15	ENST00000355937.8	PRELID3B	PRELID3B-201	Known	Known	None	0.4000000059604645	None	None	None	None
m54284U_191111_172039/15927606/ccs	PB_GM12878_R2	hg38_SIRV	chr12	54280749	54284879	+	10	1357	35092	122607	ENSG00000135486.17	ENST00000546500.5	HNRNPA1	HNRNPA1-203	Known	Known	None	0.30000001192092896	None	None	None	None
m54284U_191110_105540/145426546/ccs	PB_GM12878_R1	hg38_SIRV	chr6	73521031	73517520	-	8	1741	19348	68739	ENSG00000156508.17	ENST00000309268.10	EEF1A1	EEF1A1-201	Known	Known	None	0.20000000298023224	None	None	None	None
m54284U_191111_172039/76546733/ccs	PB_GM12878_R2	hg38_SIRV	chr20	59042832	59034821	-	6	873	53394	191586	ENSG00000101166.15	ENST00000355937.8	PRELID3B	PRELID3B-201	Known	Known	None	0.4000000059604645	None	None	None	None
m54284U_191110_105540/27198707/ccs	PB_GM12878_R1	hg38_SIRV	chr1	183635696	183626277	-	4	1748	4067	14552	ENSG00000162704.15	ENST00000359856.10	ARPC5	ARPC5-202	Known	Known	None	0.15000000596046448	None	None	None	None
m54284U_191111_172039/154995110/ccs	PB_GM12878_R2	hg38_SIRV	chr20	59042786	59034821	-	6	827	53394	191586	ENSG00000101166.15	ENST00000355937.8	PRELID3B	PRELID3B-201	Known	Known	None	0.4000000059604645	None	None	None	None
m54284U_191111_172039/15991257/ccs	PB_GM12878_R2	hg38_SIRV	chr12	54280749	54284879	+	10	1357	35092	122607	ENSG00000135486.17	ENST00000546500.5	HNRNPA1	HNRNPA1-203	Known	Known	None	0.30000001192092896	None	None	None	None
m54284U_191110_105540/145426576/ccs	PB_GM12878_R1	hg38_SIRV	chr6	73521031	73517520	-	8	1741	19348	68739	ENSG00000156508.17	ENST00000309268.10	EEF1A1	EEF1A1-201	Known	Known	None	0.20000000298023224	None	None	None	None
m54284U_191111_172039/161743075/ccs	PB_GM12878_R2	hg38_SIRV	chr20	59042787	59034821	-	6	828	53394	191586	ENSG00000101166.15	ENST00000355937.8	PRELID3B	PRELID3B-201	Known	Known	None	0.4000000059604645	None	None	None	None
6147c745-083a-48aa-a49c-a34424ba2c1d	ONT_GM12878_R1	hg38_SIRV	chr20	59042777	59034821	-	6	801	53394	638348	ENSG00000101166.15	ENCODEHT000638348	PRELID3B	ENCODEHT000638348	Known	NNC	None	0.4000000059604645	None	None	None	None
m54284U_191111_172039/16056945/ccs	PB_GM12878_R2	hg38_SIRV	chr12	54280749	54284877	+	10	1355	35092	122607	ENSG00000135486.17	ENST00000546500.5	HNRNPA1	HNRNPA1-203	Known	Known	None	0.25	None	None	None	None
m54284U_191110_105540/145490634/ccs	PB_GM12878_R1	hg38_SIRV	chr6	73521032	73517520	-	8	1742	19348	68739	ENSG00000156508.17	ENST00000309268.10	EEF1A1	EEF1A1-201	Known	Known	None	0.20000000298023224	None	None	None	None
440b4668-085d-4f0e-9f9a-a3bbbfcb1986	ONT_GM12878_R1	hg38_SIRV	chr20	59042760	59034821	-	6	793	53394	191586	ENSG00000101166.15	ENST00000355937.8	PRELID3B	PRELID3B-201	Known	Known	None	0.4000000059604645	None	None	None	None
m54284U_191111_172039/16450827/ccs	PB_GM12878_R2	hg38_SIRV	chr12	54280749	54284879	+	10	1357	35092	122607	ENSG00000135486.17	ENST00000546500.5	HNRNPA1	HNRNPA1-203	Known	Known	None	0.30000001192092896	None	None	None	None
0e51e98d-8890-4534-b943-6ceae285f4d3	ONT_GM12878_R1	hg38_SIRV	chr20	59042818	59034821	-	6	847	53394	191586	ENSG00000101166.15	ENST00000355937.8	PRELID3B	PRELID3B-201	Known	Known	None	0.4000000059604645	None	None	None	None
m54284U_191110_105540/75039966/ccs	PB_GM12878_R1	hg38_SIRV	chr1	183635754	183626277	-	4	1806	4067	14552	ENSG00000162704.15	ENST00000359856.10	ARPC5	ARPC5-202	Known	Known	None	0.15000000596046448	None	None	None	None
m54284U_191110_105540/145557139/ccs	PB_GM12878_R1	hg38_SIRV	chr6	73521032	73517520	-	8	1742	19348	68739	ENSG00000156508.17	ENST00000309268.10	EEF1A1	EEF1A1-201	Known	Known	None	0.20000000298023224	None	None	None	None
m54284U_191110_105540/89524771/ccs	PB_GM12878_R1	hg38_SIRV	chr20	59042795	59034822	-	6	835	53394	191586	ENSG00000101166.15	ENST00000355937.8	PRELID3B	PRELID3B-201	Known	Known	None	0.3499999940395355	None	None	None	None
m54284U_191111_172039/16974721/ccs	PB_GM12878_R2	hg38_SIRV	chr12	54280749	54285222	+	10	1700	35092	122607	ENSG00000135486.17	ENST00000546500.5	HNRNPA1	HNRNPA1-203	Known	Known	None	0.4000000059604645	None	None	None	None
m54284U_191110_105540/145622888/ccs	PB_GM12878_R1	hg38_SIRV	chr6	73521032	73517520	-	8	1742	19348	68739	ENSG00000156508.17	ENST00000309268.10	EEF1A1	EEF1A1-201	Known	Known	None	0.20000000298023224	None	None	None	None
m54284U_191110_105540/112003918/ccs	PB_GM12878_R1	hg38_SIRV	chr20	59042787	59034822	-	6	827	53394	191586	ENSG00000101166.15	ENST00000355937.8	PRELID3B	PRELID3B-201	Known	Known	None	0.3499999940395355	None	None	None	None
m54284U_191111_172039/16975913/ccs	PB_GM12878_R2	hg38_SIRV	chr12	54280749	54284879	+	10	1357	35092	122607	ENSG00000135486.17	ENST00000546500.5	HNRNPA1	HNRNPA1-203	Known	Known	None	0.30000001192092896	None	None	None	None
m54284U_191110_105540/167577669/ccs	PB_GM12878_R1	hg38_SIRV	chr20	59042781	59034822	-	6	821	53394	191586	ENSG00000101166.15	ENST00000355937.8	PRELID3B	PRELID3B-201	Known	Known	None	0.3499999940395355	None	None	None	None
m54284U_191110_105540/145623707/ccs	PB_GM12878_R1	hg38_SIRV	chr6	73521032	73517520	-	8	1742	19348	68739	ENSG00000156508.17	ENST00000309268.10	EEF1A1	EEF1A1-201	Known	Known	None	0.20000000298023224	None	None	None	None
m54284U_191110_105540/175769620/ccs	PB_GM12878_R1	hg38_SIRV	chr20	59042786	59034822	-	6	826	53394	191586	ENSG00000101166.15	ENST00000355937.8	PRELID3B	PRELID3B-201	Known	Known	None	0.3499999940395355	None	None	None	None
m54284U_191111_172039/17302173/ccs	PB_GM12878_R2	hg38_SIRV	chr12	54280749	54285244	+	10	1722	35092	122607	ENSG00000135486.17	ENST00000546500.5	HNRNPA1	HNRNPA1-203	Known	Known	None	0.44999998807907104	None	None	None	None
m54284U_191110_105540/77071217/ccs	PB_GM12878_R1	hg38_SIRV	chr1	183635741	183626277	-	4	1793	4067	14552	ENSG00000162704.15	ENST00000359856.10	ARPC5	ARPC5-202	Known	Known	None	0.15000000596046448	None	None	None	None
m54284U_191111_172039/8258679/ccs	PB_GM12878_R2	hg38_SIRV	chr20	59042790	59034822	-	6	830	53394	191586	ENSG00000101166.15	ENST00000355937.8	PRELID3B	PRELID3B-201	Known	Known	None	0.3499999940395355	None	None	None	None
m54284U_191110_105540/145689348/ccs	PB_GM12878_R1	hg38_SIRV	chr6	73521032	73517520	-	8	1742	19348	68739	ENSG00000156508.17	ENST00000309268.10	EEF1A1	EEF1A1-201	Known	Known	None	0.20000000298023224	None	None	None	None
m54284U_191111_172039/17304133/ccs	PB_GM12878_R2	hg38_SIRV	chr12	54280749	54284879	+	10	1344	35092	122607	ENSG00000135486.17	ENST00000546500.5	HNRNPA1	HNRNPA1-203	Known	Known	None	0.30000001192092896	None	None	None	None
m54284U_191111_172039/22873951/ccs	PB_GM12878_R2	hg38_SIRV	chr20	59042786	59034822	-	6	826	53394	191586	ENSG00000101166.15	ENST00000355937.8	PRELID3B	PRELID3B-201	Known	Known	None	0.3499999940395355	None	None	None	None
m54284U_191111_172039/27656700/ccs	PB_GM12878_R2	hg38_SIRV	chr20	59042796	59034822	-	6	836	53394	191586	ENSG00000101166.15	ENST00000355937.8	PRELID3B	PRELID3B-201	Known	Known	None	0.3499999940395355	None	None	None	None
m54284U_191110_105540/145754365/ccs	PB_GM12878_R1	hg38_SIRV	chr6	73521032	73517520	-	8	1742	19348	68739	ENSG00000156508.17	ENST00000309268.10	EEF1A1	EEF1A1-201	Known	Known	None	0.20000000298023224	None	None	None	None
m54284U_191111_172039/17433398/ccs	PB_GM12878_R2	hg38_SIRV	chr12	54280749	54284879	+	10	1357	35092	122607	ENSG00000135486.17	ENST00000546500.5	HNRNPA1	HNRNPA1-203	Known	Known	None	0.30000001192092896	None	None	None	None
m54284U_191111_172039/37814870/ccs	PB_GM12878_R2	hg38_SIRV	chr20	59042789	59034822	-	6	829	53394	191586	ENSG00000101166.15	ENST00000355937.8	PRELID3B	PRELID3B-201	Known	Known	None	0.3499999940395355	None	None	None	None
m54284U_191110_105540/105250935/ccs	PB_GM12878_R1	hg38_SIRV	chr1	183635752	183626277	-	4	1804	4067	14552	ENSG00000162704.15	ENST00000359856.10	ARPC5	ARPC5-202	Known	Known	None	0.15000000596046448	None	None	None	None
m54284U_191111_172039/17499431/ccs	PB_GM12878_R2	hg38_SIRV	chr12	54280749	54284878	+	10	1356	35092	122607	ENSG00000135486.17	ENST00000546500.5	HNRNPA1	HNRNPA1-203	Known	Known	None	0.30000001192092896	None	None	None	None
m54284U_191110_105540/145883309/ccs	PB_GM12878_R1	hg38_SIRV	chr6	73521031	73517520	-	8	1741	19348	68739	ENSG00000156508.17	ENST00000309268.10	EEF1A1	EEF1A1-201	Known	Known	None	0.20000000298023224	None	None	None	None
m54284U_191111_172039/55509151/ccs	PB_GM12878_R2	hg38_SIRV	chr20	59042765	59034822	-	6	805	53394	191586	ENSG00000101166.15	ENST00000355937.8	PRELID3B	PRELID3B-201	Known	Known	None	0.3499999940395355	None	None	None	None
m54284U_191111_172039/76547889/ccs	PB_GM12878_R2	hg38_SIRV	chr20	59042795	59034822	-	6	835	53394	191586	ENSG00000101166.15	ENST00000355937.8	PRELID3B	PRELID3B-201	Known	Known	None	0.3499999940395355	None	None	None	None
m54284U_191111_172039/17564742/ccs	PB_GM12878_R2	hg38_SIRV	chr12	54280749	54285242	+	10	1720	35092	122607	ENSG00000135486.17	ENST00000546500.5	HNRNPA1	HNRNPA1-203	Known	Known	None	0.44999998807907104	None	None	None	None
m54284U_191110_105540/145885191/ccs	PB_GM12878_R1	hg38_SIRV	chr6	73521032	73517520	-	8	1742	19348	68739	ENSG00000156508.17	ENST00000309268.10	EEF1A1	EEF1A1-201	Known	Known	None	0.20000000298023224	None	None	None	None
m54284U_191111_172039/82905296/ccs	PB_GM12878_R2	hg38_SIRV	chr20	59042790	59034822	-	6	830	53394	191586	ENSG00000101166.15	ENST00000355937.8	PRELID3B	PRELID3B-201	Known	Known	None	0.3499999940395355	None	None	None	None
m54284U_191111_172039/17629808/ccs	PB_GM12878_R2	hg38_SIRV	chr12	54280749	54284877	+	10	1355	35092	122607	ENSG00000135486.17	ENST00000546500.5	HNRNPA1	HNRNPA1-203	Known	Known	None	0.25	None	None	None	None
m54284U_191111_172039/86574833/ccs	PB_GM12878_R2	hg38_SIRV	chr20	59042787	59034822	-	6	827	53394	191586	ENSG00000101166.15	ENST00000355937.8	PRELID3B	PRELID3B-201	Known	Known	None	0.3499999940395355	None	None	None	None
m54284U_191110_105540/145948783/ccs	PB_GM12878_R1	hg38_SIRV	chr6	73521031	73517520	-	8	1741	19348	68739	ENSG00000156508.17	ENST00000309268.10	EEF1A1	EEF1A1-201	Known	Known	None	0.20000000298023224	None	None	None	None
m54284U_191110_105540/131531381/ccs	PB_GM12878_R1	hg38_SIRV	chr1	183635764	183626277	-	4	1816	4067	14552	ENSG00000162704.15	ENST00000359856.10	ARPC5	ARPC5-202	Known	Known	None	0.15000000596046448	None	None	None	None
m54284U_191111_172039/86772301/ccs	PB_GM12878_R2	hg38_SIRV	chr20	59042751	59034822	-	6	791	53394	191586	ENSG00000101166.15	ENST00000355937.8	PRELID3B	PRELID3B-201	Known	Known	None	0.3499999940395355	None	None	None	None
m54284U_191111_172039/17761670/ccs	PB_GM12878_R2	hg38_SIRV	chr12	54280749	54285244	+	10	1722	35092	122607	ENSG00000135486.17	ENST00000546500.5	HNRNPA1	HNRNPA1-203	Known	Known	None	0.44999998807907104	None	None	None	None
m54284U_191110_105540/145950172/ccs	PB_GM12878_R1	hg38_SIRV	chr6	73521032	73517520	-	8	1729	19348	68739	ENSG00000156508.17	ENST00000309268.10	EEF1A1	EEF1A1-201	Known	Known	None	0.20000000298023224	None	None	None	None
m54284U_191111_172039/87427000/ccs	PB_GM12878_R2	hg38_SIRV	chr20	59042786	59034822	-	6	826	53394	191586	ENSG00000101166.15	ENST00000355937.8	PRELID3B	PRELID3B-201	Known	Known	None	0.3499999940395355	None	None	None	None
m54284U_191111_172039/17826190/ccs	PB_GM12878_R2	hg38_SIRV	chr12	54280749	54284879	+	10	1357	35092	122607	ENSG00000135486.17	ENST00000546500.5	HNRNPA1	HNRNPA1-203	Known	Known	None	0.30000001192092896	None	None	None	None
m54284U_191111_172039/115803616/ccs	PB_GM12878_R2	hg38_SIRV	chr20	59042789	59034822	-	6	829	53394	191586	ENSG00000101166.15	ENST00000355937.8	PRELID3B	PRELID3B-201	Known	Known	None	0.3499999940395355	None	None	None	None
m54284U_191110_105540/145950994/ccs	PB_GM12878_R1	hg38_SIRV	chr6	73521031	73517520	-	8	1741	19348	68739	ENSG00000156508.17	ENST00000309268.10	EEF1A1	EEF1A1-201	Known	Known	None	0.20000000298023224	None	None	None	None
m54284U_191111_172039/149751625/ccs	PB_GM12878_R2	hg38_SIRV	chr20	59042786	59034822	-	6	826	53394	191586	ENSG00000101166.15	ENST00000355937.8	PRELID3B	PRELID3B-201	Known	Known	None	0.3499999940395355	None	None	None	None
m54284U_191111_172039/17959166/ccs	PB_GM12878_R2	hg38_SIRV	chr12	54280749	54284879	+	10	1357	35092	122607	ENSG00000135486.17	ENST00000546500.5	HNRNPA1	HNRNPA1-203	Known	Known	None	0.30000001192092896	None	None	None	None
m54284U_191110_105540/135004708/ccs	PB_GM12878_R1	hg38_SIRV	chr1	183635721	183626277	-	4	1765	4067	14552	ENSG00000162704.15	ENST00000359856.10	ARPC5	ARPC5-202	Known	Known	None	0.15000000596046448	None	None	None	None
m54284U_191111_172039/152043604/ccs	PB_GM12878_R2	hg38_SIRV	chr20	59042786	59034822	-	6	826	53394	191586	ENSG00000101166.15	ENST00000355937.8	PRELID3B	PRELID3B-201	Known	Known	None	0.3499999940395355	None	None	None	None
m54284U_191110_105540/146015277/ccs	PB_GM12878_R1	hg38_SIRV	chr6	73521031	73517520	-	8	1741	19348	68739	ENSG00000156508.17	ENST00000309268.10	EEF1A1	EEF1A1-201	Known	Known	None	0.20000000298023224	None	None	None	None
m54284U_191111_172039/18088007/ccs	PB_GM12878_R2	hg38_SIRV	chr12	54280749	54284880	+	10	1358	35092	122607	ENSG00000135486.17	ENST00000546500.5	HNRNPA1	HNRNPA1-203	Known	Known	None	0.25	None	None	None	None
m54284U_191111_172039/158073190/ccs	PB_GM12878_R2	hg38_SIRV	chr20	59042786	59034822	-	6	826	53394	191586	ENSG00000101166.15	ENST00000355937.8	PRELID3B	PRELID3B-201	Known	Known	None	0.3499999940395355	None	None	None	None
m54284U_191111_172039/172688473/ccs	PB_GM12878_R2	hg38_SIRV	chr20	59042754	59034823	-	6	787	53394	191586	ENSG00000101166.15	ENST00000355937.8	PRELID3B	PRELID3B-201	Known	Known	None	0.30000001192092896	None	None	None	None
m54284U_191110_105540/146016336/ccs	PB_GM12878_R1	hg38_SIRV	chr6	73521032	73517520	-	8	1742	19348	68739	ENSG00000156508.17	ENST00000309268.10	EEF1A1	EEF1A1-201	Known	Known	None	0.20000000298023224	None	None	None	None
m54284U_191111_172039/18088841/ccs	PB_GM12878_R2	hg38_SIRV	chr12	54280749	54284878	+	10	1356	35092	122607	ENSG00000135486.17	ENST00000546500.5	HNRNPA1	HNRNPA1-203	Known	Known	None	0.30000001192092896	None	None	None	None
4cdd9f6c-cca1-44c6-ab0f-31f64d853f8e	ONT_GM12878_R1	hg38_SIRV	chr20	59042745	59034823	-	6	776	53394	191586	ENSG00000101166.15	ENST00000355937.8	PRELID3B	PRELID3B-201	Known	Known	None	0.30000001192092896	None	None	None	None
m54284U_191110_105540/146080360/ccs	PB_GM12878_R1	hg38_SIRV	chr6	73521032	73517520	-	8	1742	19348	68739	ENSG00000156508.17	ENST00000309268.10	EEF1A1	EEF1A1-201	Known	Known	None	0.20000000298023224	None	None	None	None
m54284U_191111_172039/18284788/ccs	PB_GM12878_R2	hg38_SIRV	chr12	54280749	54284879	+	10	1357	35092	122607	ENSG00000135486.17	ENST00000546500.5	HNRNPA1	HNRNPA1-203	Known	Known	None	0.30000001192092896	None	None	None	None
m54284U_191110_105540/137036463/ccs	PB_GM12878_R1	hg38_SIRV	chr1	183635786	183626277	-	4	1838	4067	14552	ENSG00000162704.15	ENST00000359856.10	ARPC5	ARPC5-202	Known	Known	None	0.15000000596046448	None	None	None	None
b8346e90-095d-4fd7-9ec5-385254df07d9	ONT_GM12878_R1	hg38_SIRV	chr20	59042773	59034823	-	6	812	53394	191586	ENSG00000101166.15	ENST00000355937.8	PRELID3B	PRELID3B-201	Known	Known	None	0.30000001192092896	None	None	None	None
c68e5f99-8d0c-4055-93e0-031c2dc557dd	ONT_GM12878_R1	hg38_SIRV	chr20	59037307	59034823	-	4	528	53394	638328	ENSG00000101166.15	ENCODEHT000638328	PRELID3B	ENCODEHT000638328	Known	ISM	Suffix	0.30000001192092896	None	None	None	None
m54284U_191110_105540/146080366/ccs	PB_GM12878_R1	hg38_SIRV	chr6	73521031	73517520	-	8	1741	19348	68739	ENSG00000156508.17	ENST00000309268.10	EEF1A1	EEF1A1-201	Known	Known	None	0.20000000298023224	None	None	None	None
m54284U_191111_172039/18351534/ccs	PB_GM12878_R2	hg38_SIRV	chr12	54280749	54284879	+	10	1357	35092	122607	ENSG00000135486.17	ENST00000546500.5	HNRNPA1	HNRNPA1-203	Known	Known	None	0.30000001192092896	None	None	None	None
90063571-e12f-4aeb-94c2-9bdeab34d503	ONT_GM12878_R2	hg38_SIRV	chr20	59042810	59034823	-	6	834	53394	191586	ENSG00000101166.15	ENST00000355937.8	PRELID3B	PRELID3B-201	Known	Known	None	0.30000001192092896	None	None	None	None
m54284U_191111_172039/18352851/ccs	PB_GM12878_R2	hg38_SIRV	chr12	54280749	54285244	+	10	1722	35092	122607	ENSG00000135486.17	ENST00000546500.5	HNRNPA1	HNRNPA1-203	Known	Known	None	0.44999998807907104	None	None	None	None
m54284U_191110_105540/146081015/ccs	PB_GM12878_R1	hg38_SIRV	chr6	73521032	73517520	-	8	1742	19348	68739	ENSG00000156508.17	ENST00000309268.10	EEF1A1	EEF1A1-201	Known	Known	None	0.20000000298023224	None	None	None	None
13161cc3-13bf-4989-bc7c-0788febb8664	ONT_GM12878_R2	hg38_SIRV	chr20	59042805	59034823	-	6	844	53394	191586	ENSG00000101166.15	ENST00000355937.8	PRELID3B	PRELID3B-201	Known	Known	None	0.30000001192092896	None	None	None	None
m54284U_191110_105540/146341944/ccs	PB_GM12878_R1	hg38_SIRV	chr1	183635711	183626277	-	4	1763	4067	14552	ENSG00000162704.15	ENST00000359856.10	ARPC5	ARPC5-202	Known	Known	None	0.15000000596046448	None	None	None	None
10bbf007-a8cd-40fa-889e-7bad1c03fcb1	ONT_GM12878_R2	hg38_SIRV	chr20	59042829	59034824	-	6	828	53394	638343	ENSG00000101166.15	ENCODEHT000638343	PRELID3B	ENCODEHT000638343	Known	NNC	None	0.25	None	None	None	None
m54284U_191111_172039/18547772/ccs	PB_GM12878_R2	hg38_SIRV	chr12	54280749	54284879	+	10	1357	35092	122607	ENSG00000135486.17	ENST00000546500.5	HNRNPA1	HNRNPA1-203	Known	Known	None	0.30000001192092896	None	None	None	None
m54284U_191110_105540/146147692/ccs	PB_GM12878_R1	hg38_SIRV	chr6	73521024	73517520	-	8	1734	19348	68739	ENSG00000156508.17	ENST00000309268.10	EEF1A1	EEF1A1-201	Known	Known	None	0.20000000298023224	None	None	None	None
45f20bba-f0ce-431f-a24a-1fc09e009cdc	ONT_GM12878_R1	hg38_SIRV	chr20	59042810	59034825	-	6	837	53394	191586	ENSG00000101166.15	ENST00000355937.8	PRELID3B	PRELID3B-201	Known	Known	None	0.30000001192092896	None	None	None	None
m54284U_191111_172039/18548145/ccs	PB_GM12878_R2	hg38_SIRV	chr12	54280749	54284879	+	10	1357	35092	122607	ENSG00000135486.17	ENST00000546500.5	HNRNPA1	HNRNPA1-203	Known	Known	None	0.30000001192092896	None	None	None	None
5799cc0f-194d-4d22-a551-0452e14bd9fc	ONT_GM12878_R1	hg38_SIRV	chr20	59042909	59034825	-	6	938	53394	191586	ENSG00000101166.15	ENST00000355937.8	PRELID3B	PRELID3B-201	Known	Known	None	0.30000001192092896	None	None	None	None
m54284U_191110_105540/146212645/ccs	PB_GM12878_R1	hg38_SIRV	chr6	73521032	73517520	-	8	1742	19348	68739	ENSG00000156508.17	ENST00000309268.10	EEF1A1	EEF1A1-201	Known	Known	None	0.20000000298023224	None	None	None	None
8efe278f-97f2-49c4-ba92-a4870c88e19e	ONT_GM12878_R2	hg38_SIRV	chr20	59042823	59034825	-	6	837	53394	191586	ENSG00000101166.15	ENST00000355937.8	PRELID3B	PRELID3B-201	Known	Known	None	0.30000001192092896	None	None	None	None
m54284U_191111_172039/18549249/ccs	PB_GM12878_R2	hg38_SIRV	chr12	54280749	54284878	+	10	1356	35092	122607	ENSG00000135486.17	ENST00000546500.5	HNRNPA1	HNRNPA1-203	Known	Known	None	0.30000001192092896	None	None	None	None
m54284U_191110_105540/146344124/ccs	PB_GM12878_R1	hg38_SIRV	chr6	73521032	73517520	-	8	1742	19348	68739	ENSG00000156508.17	ENST00000309268.10	EEF1A1	EEF1A1-201	Known	Known	None	0.20000000298023224	None	None	None	None
m54284U_191110_105540/165808861/ccs	PB_GM12878_R1	hg38_SIRV	chr1	183635728	183626277	-	4	1780	4067	14552	ENSG00000162704.15	ENST00000359856.10	ARPC5	ARPC5-202	Known	Known	None	0.15000000596046448	None	None	None	None
bfb06e3c-d3db-4083-88c5-edc8fc44ec33	ONT_GM12878_R2	hg38_SIRV	chr20	59042755	59034825	-	6	798	53394	191586	ENSG00000101166.15	ENST00000355937.8	PRELID3B	PRELID3B-201	Known	Known	None	0.30000001192092896	None	None	None	None
m54284U_191111_172039/18679456/ccs	PB_GM12878_R2	hg38_SIRV	chr12	54280749	54285244	+	10	1722	35092	122607	ENSG00000135486.17	ENST00000546500.5	HNRNPA1	HNRNPA1-203	Known	Known	None	0.44999998807907104	None	None	None	None
ae5bfbd1-a742-44fe-80b4-38e0e8b41776	ONT_GM12878_R2	hg38_SIRV	chr20	59036785	59034825	-	3	442	53394	638327	ENSG00000101166.15	ENCODEHT000638327	PRELID3B	ENCODEHT000638327	Known	ISM	Suffix	0.30000001192092896	None	None	None	None
m54284U_191110_105540/146408226/ccs	PB_GM12878_R1	hg38_SIRV	chr6	73521031	73517520	-	8	1741	19348	68739	ENSG00000156508.17	ENST00000309268.10	EEF1A1	EEF1A1-201	Known	Known	None	0.20000000298023224	None	None	None	None
0b894188-4f51-409e-8db1-451e6bba618e	ONT_GM12878_R2	hg38_SIRV	chr20	59042769	59034825	-	6	794	53394	191586	ENSG00000101166.15	ENST00000355937.8	PRELID3B	PRELID3B-201	Known	Known	None	0.30000001192092896	None	None	None	None
m54284U_191111_172039/18809646/ccs	PB_GM12878_R2	hg38_SIRV	chr12	54280792	54284881	+	10	1354	35092	636725	ENSG00000135486.17	ENCODEHT000636725	HNRNPA1	ENCODEHT000636725	Known	NIC	None	0.30000001192092896	None	None	None	None
6c52ae10-7990-446f-9ad2-61e6a712c1f4	ONT_GM12878_R1	hg38_SIRV	chr20	59042774	59034826	-	6	810	53394	191586	ENSG00000101166.15	ENST00000355937.8	PRELID3B	PRELID3B-201	Known	Known	None	0.30000001192092896	None	None	None	None
m54284U_191110_105540/146539104/ccs	PB_GM12878_R1	hg38_SIRV	chr6	73521031	73517520	-	8	1741	19348	68739	ENSG00000156508.17	ENST00000309268.10	EEF1A1	EEF1A1-201	Known	Known	None	0.20000000298023224	None	None	None	None
m54284U_191111_172039/19072803/ccs	PB_GM12878_R2	hg38_SIRV	chr12	54280749	54284879	+	10	1357	35092	122607	ENSG00000135486.17	ENST00000546500.5	HNRNPA1	HNRNPA1-203	Known	Known	None	0.30000001192092896	None	None	None	None
m54284U_191110_105540/174064964/ccs	PB_GM12878_R1	hg38_SIRV	chr1	183635717	183626277	-	4	1754	4067	14552	ENSG00000162704.15	ENST00000359856.10	ARPC5	ARPC5-202	Known	Known	None	0.15000000596046448	None	None	None	None
1380a0d5-c4f5-4b4a-a2d5-60b7aed4d525	ONT_GM12878_R1	hg38_SIRV	chr20	59042810	59034826	-	6	846	53394	191586	ENSG00000101166.15	ENST00000355937.8	PRELID3B	PRELID3B-201	Known	Known	None	0.30000001192092896	None	None	None	None
m54284U_191110_105540/146539442/ccs	PB_GM12878_R1	hg38_SIRV	chr6	73521032	73517520	-	8	1742	19348	68739	ENSG00000156508.17	ENST00000309268.10	EEF1A1	EEF1A1-201	Known	Known	None	0.20000000298023224	None	None	None	None
d69cd580-033b-4489-a055-95abc4d724b4	ONT_GM12878_R2	hg38_SIRV	chr20	59042767	59034920	-	6	795	53394	638345	ENSG00000101166.15	ENCODEHT000638345	PRELID3B	ENCODEHT000638345	Known	NNC	None	0.30000001192092896	None	None	None	None
m54284U_191111_172039/19136808/ccs	PB_GM12878_R2	hg38_SIRV	chr12	54280749	54285244	+	10	1722	35092	122607	ENSG00000135486.17	ENST00000546500.5	HNRNPA1	HNRNPA1-203	Known	Known	None	0.44999998807907104	None	None	None	None
fb4a99d2-0518-4e30-807c-a2c35e7b8cdf	ONT_GM12878_R2	hg38_SIRV	chr20	59042854	59034826	-	6	847	53394	638343	ENSG00000101166.15	ENCODEHT000638343	PRELID3B	ENCODEHT000638343	Known	NNC	None	0.30000001192092896	None	None	None	None
m54284U_191110_105540/146540485/ccs	PB_GM12878_R1	hg38_SIRV	chr6	73521032	73517520	-	8	1742	19348	68739	ENSG00000156508.17	ENST00000309268.10	EEF1A1	EEF1A1-201	Known	Known	None	0.20000000298023224	None	None	None	None
m54284U_191111_172039/19139233/ccs	PB_GM12878_R2	hg38_SIRV	chr12	54280749	54284879	+	10	1357	35092	122607	ENSG00000135486.17	ENST00000546500.5	HNRNPA1	HNRNPA1-203	Known	Known	None	0.30000001192092896	None	None	None	None
m54284U_191111_172039/19466613/ccs	PB_GM12878_R2	hg38_SIRV	chr12	54280749	54284879	+	10	1361	35092	638349	ENSG00000135486.17	ENCODEHT000638349	HNRNPA1	ENCODEHT000638349	Known	NNC	None	0.30000001192092896	None	None	None	None
afcc0c5a-7f3e-46db-ada5-f4ea069130ab	ONT_GM12878_R1	hg38_SIRV	chr20	59036790	59034828	-	3	436	53394	638327	ENSG00000101166.15	ENCODEHT000638327	PRELID3B	ENCODEHT000638327	Known	ISM	Suffix	0.3499999940395355	None	None	None	None
m54284U_191111_172039/21561476/ccs	PB_GM12878_R2	hg38_SIRV	chr1	183635717	183626277	-	4	1769	4067	14552	ENSG00000162704.15	ENST00000359856.10	ARPC5	ARPC5-202	Known	Known	None	0.15000000596046448	None	None	None	None
cd5e4771-d352-494e-aba4-c54c2cbbbe1f	ONT_GM12878_R2	hg38_SIRV	chr20	59042776	59034828	-	6	802	53394	191586	ENSG00000101166.15	ENST00000355937.8	PRELID3B	PRELID3B-201	Known	Known	None	0.3499999940395355	None	None	None	None
m54284U_191110_105540/146540849/ccs	PB_GM12878_R1	hg38_SIRV	chr6	73521031	73517520	-	8	1741	19348	68739	ENSG00000156508.17	ENST00000309268.10	EEF1A1	EEF1A1-201	Known	Known	None	0.20000000298023224	None	None	None	None
m54284U_191111_172039/19532335/ccs	PB_GM12878_R2	hg38_SIRV	chr12	54280749	54285244	+	10	1722	35092	122607	ENSG00000135486.17	ENST00000546500.5	HNRNPA1	HNRNPA1-203	Known	Known	None	0.44999998807907104	None	None	None	None
5adfdb2e-561b-4bf9-aa1c-cb95851ae7eb	ONT_GM12878_R2	hg38_SIRV	chr20	59036802	59034828	-	3	457	53394	638327	ENSG00000101166.15	ENCODEHT000638327	PRELID3B	ENCODEHT000638327	Known	ISM	Suffix	0.3499999940395355	None	None	None	None
m54284U_191110_105540/146540850/ccs	PB_GM12878_R1	hg38_SIRV	chr6	73521032	73517520	-	8	1742	19348	68739	ENSG00000156508.17	ENST00000309268.10	EEF1A1	EEF1A1-201	Known	Known	None	0.20000000298023224	None	None	None	None
m54284U_191111_172039/19595787/ccs	PB_GM12878_R2	hg38_SIRV	chr12	54280749	54284879	+	10	1357	35092	122607	ENSG00000135486.17	ENST00000546500.5	HNRNPA1	HNRNPA1-203	Known	Known	None	0.30000001192092896	None	None	None	None
m54284U_191111_172039/116263444/ccs	PB_GM12878_R2	hg38_SIRV	chr20	59042792	59034829	-	6	825	53394	191586	ENSG00000101166.15	ENST00000355937.8	PRELID3B	PRELID3B-201	Known	Known	None	0.3499999940395355	None	None	None	None
172de87d-6a94-4456-85cc-318c664c65bc	ONT_GM12878_R2	hg38_SIRV	chr20	59042773	59034829	-	6	798	53394	191586	ENSG00000101166.15	ENST00000355937.8	PRELID3B	PRELID3B-201	Known	Known	None	0.3499999940395355	None	None	None	None
m54284U_191111_172039/19662063/ccs	PB_GM12878_R2	hg38_SIRV	chr12	54280749	54285241	+	10	1719	35092	122607	ENSG00000135486.17	ENST00000546500.5	HNRNPA1	HNRNPA1-203	Known	Known	None	0.4000000059604645	None	None	None	None
m54284U_191110_105540/146604479/ccs	PB_GM12878_R1	hg38_SIRV	chr6	73521030	73517520	-	8	1740	19348	68739	ENSG00000156508.17	ENST00000309268.10	EEF1A1	EEF1A1-201	Known	Known	None	0.20000000298023224	None	None	None	None
m54284U_191111_172039/32770798/ccs	PB_GM12878_R2	hg38_SIRV	chr1	183635706	183626277	-	4	1758	4067	14552	ENSG00000162704.15	ENST00000359856.10	ARPC5	ARPC5-202	Known	Known	None	0.15000000596046448	None	None	None	None
f9c02979-1bb5-443d-9940-b63bf6a79d52	ONT_GM12878_R2	hg38_SIRV	chr20	59037301	59034829	-	4	517	53394	638328	ENSG00000101166.15	ENCODEHT000638328	PRELID3B	ENCODEHT000638328	Known	ISM	Suffix	0.3499999940395355	None	None	None	None
m54284U_191111_172039/19794440/ccs	PB_GM12878_R2	hg38_SIRV	chr12	54280800	54284303	+	9	1012	35092	636721	ENSG00000135486.17	ENCODEHT000636721	HNRNPA1	ENCODEHT000636721	Known	ISM	Prefix	0.4000000059604645	None	None	None	None
m54284U_191110_105540/146605084/ccs	PB_GM12878_R1	hg38_SIRV	chr6	73521030	73517520	-	8	1733	19348	68739	ENSG00000156508.17	ENST00000309268.10	EEF1A1	EEF1A1-201	Known	Known	None	0.20000000298023224	None	None	None	None
m54284U_191111_172039/43386466/ccs	PB_GM12878_R2	hg38_SIRV	chr20	59042793	59034830	-	6	840	53394	191586	ENSG00000101166.15	ENST00000355937.8	PRELID3B	PRELID3B-201	Known	Known	None	0.3499999940395355	None	None	None	None
755cbbc9-c8a5-4b77-b4db-d0db4f2ded9b	ONT_GM12878_R2	hg38_SIRV	chr20	59042769	59034832	-	6	799	53394	191586	ENSG00000101166.15	ENST00000355937.8	PRELID3B	PRELID3B-201	Known	Known	None	0.4000000059604645	None	None	None	None
m54284U_191111_172039/19794665/ccs	PB_GM12878_R2	hg38_SIRV	chr12	54280749	54284878	+	10	1356	35092	122607	ENSG00000135486.17	ENST00000546500.5	HNRNPA1	HNRNPA1-203	Known	Known	None	0.30000001192092896	None	None	None	None
m54284U_191110_105540/146606125/ccs	PB_GM12878_R1	hg38_SIRV	chr6	73521032	73517520	-	8	1742	19348	68739	ENSG00000156508.17	ENST00000309268.10	EEF1A1	EEF1A1-201	Known	Known	None	0.20000000298023224	None	None	None	None
0eed9325-7d11-432d-aa79-757fc3d49e9e	ONT_GM12878_R2	hg38_SIRV	chr20	59042769	59034833	-	6	792	53394	191586	ENSG00000101166.15	ENST00000355937.8	PRELID3B	PRELID3B-201	Known	Known	None	0.44999998807907104	None	None	None	None
m54284U_191111_172039/19991380/ccs	PB_GM12878_R2	hg38_SIRV	chr12	54280749	54284878	+	10	1356	35092	122607	ENSG00000135486.17	ENST00000546500.5	HNRNPA1	HNRNPA1-203	Known	Known	None	0.30000001192092896	None	None	None	None
m54284U_191111_172039/50268356/ccs	PB_GM12878_R2	hg38_SIRV	chr1	183635721	183626277	-	4	1773	4067	14552	ENSG00000162704.15	ENST00000359856.10	ARPC5	ARPC5-202	Known	Known	None	0.15000000596046448	None	None	None	None
841afa51-16d6-42a6-92fb-9dba9880d70c	ONT_GM12878_R2	hg38_SIRV	chr20	59042824	59034833	-	6	847	53394	191586	ENSG00000101166.15	ENST00000355937.8	PRELID3B	PRELID3B-201	Known	Known	None	0.44999998807907104	None	None	None	None
m54284U_191110_105540/146606687/ccs	PB_GM12878_R1	hg38_SIRV	chr6	73521032	73517520	-	8	1742	19348	68739	ENSG00000156508.17	ENST00000309268.10	EEF1A1	EEF1A1-201	Known	Known	None	0.20000000298023224	None	None	None	None
576bf85f-5291-445b-9054-f9a75b8a375c	ONT_GM12878_R1	hg38_SIRV	chr20	59042769	59034835	-	6	796	53394	191586	ENSG00000101166.15	ENST00000355937.8	PRELID3B	PRELID3B-201	Known	Known	None	0.44999998807907104	None	None	None	None
m54284U_191111_172039/20054947/ccs	PB_GM12878_R2	hg38_SIRV	chr12	54280749	54284880	+	10	1358	35092	122607	ENSG00000135486.17	ENST00000546500.5	HNRNPA1	HNRNPA1-203	Known	Known	None	0.25	None	None	None	None
m54284U_191110_105540/146671523/ccs	PB_GM12878_R1	hg38_SIRV	chr6	73520015	73517520	-	7	1658	19348	68735	ENSG00000156508.17	ENST00000316292.13	EEF1A1	EEF1A1-202	Known	Known	None	0.20000000298023224	None	None	None	None
9284888a-d5a2-481d-9379-89603c4fde3e	ONT_GM12878_R1	hg38_SIRV	chr20	59042811	59034835	-	6	838	53394	191586	ENSG00000101166.15	ENST00000355937.8	PRELID3B	PRELID3B-201	Known	Known	None	0.44999998807907104	None	None	None	None
m54284U_191111_172039/20383970/ccs	PB_GM12878_R2	hg38_SIRV	chr12	54280749	54284879	+	10	1357	35092	122607	ENSG00000135486.17	ENST00000546500.5	HNRNPA1	HNRNPA1-203	Known	Known	None	0.30000001192092896	None	None	None	None
100e8a5c-67b3-4d94-9f13-39655ed0618f	ONT_GM12878_R1	hg38_SIRV	chr20	59042800	59034844	-	6	798	53394	191586	ENSG00000101166.15	ENST00000355937.8	PRELID3B	PRELID3B-201	Known	Known	None	0.44999998807907104	None	None	None	None
m54284U_191110_105540/146737918/ccs	PB_GM12878_R1	hg38_SIRV	chr6	73521031	73517520	-	8	1741	19348	68739	ENSG00000156508.17	ENST00000309268.10	EEF1A1	EEF1A1-201	Known	Known	None	0.20000000298023224	None	None	None	None
m54284U_191111_172039/67633811/ccs	PB_GM12878_R2	hg38_SIRV	chr1	183635732	183626277	-	4	1784	4067	14552	ENSG00000162704.15	ENST00000359856.10	ARPC5	ARPC5-202	Known	Known	None	0.15000000596046448	None	None	None	None
m54284U_191111_172039/20643852/ccs	PB_GM12878_R2	hg38_SIRV	chr12	54280749	54284879	+	11	1513	35092	122611	ENSG00000135486.17	ENST00000340913.10	HNRNPA1	HNRNPA1-202	Known	Known	None	0.30000001192092896	None	None	None	None
73d29009-9a3c-46f2-8644-f7b29ed11f53	ONT_GM12878_R1	hg38_SIRV	chr20	59042811	59034860	-	6	802	53394	191586	ENSG00000101166.15	ENST00000355937.8	PRELID3B	PRELID3B-201	Known	Known	None	0.3499999940395355	None	None	None	None
m54284U_191110_105540/146933222/ccs	PB_GM12878_R1	hg38_SIRV	chr6	73521032	73517520	-	8	1742	19348	68739	ENSG00000156508.17	ENST00000309268.10	EEF1A1	EEF1A1-201	Known	Known	None	0.20000000298023224	None	None	None	None
m54284U_191111_172039/139135100/ccs	PB_GM12878_R2	hg38_SIRV	chr20	59042763	59034891	-	6	734	53394	191586	ENSG00000101166.15	ENST00000355937.8	PRELID3B	PRELID3B-201	Known	Known	None	0.30000001192092896	None	None	None	None
m54284U_191111_172039/20710795/ccs	PB_GM12878_R2	hg38_SIRV	chr12	54280749	54284879	+	10	1357	35092	122607	ENSG00000135486.17	ENST00000546500.5	HNRNPA1	HNRNPA1-203	Known	Known	None	0.30000001192092896	None	None	None	None
m54284U_191111_172039/92471567/ccs	PB_GM12878_R2	hg38_SIRV	chr20	59042787	59034900	-	6	749	53394	191586	ENSG00000101166.15	ENST00000355937.8	PRELID3B	PRELID3B-201	Known	Known	None	0.15000000596046448	None	None	None	None
m54284U_191111_172039/21038338/ccs	PB_GM12878_R2	hg38_SIRV	chr12	54280749	54284879	+	10	1357	35092	122607	ENSG00000135486.17	ENST00000546500.5	HNRNPA1	HNRNPA1-203	Known	Known	None	0.30000001192092896	None	None	None	None
m54284U_191110_105540/146999346/ccs	PB_GM12878_R1	hg38_SIRV	chr6	73521032	73517520	-	8	1742	19348	68739	ENSG00000156508.17	ENST00000309268.10	EEF1A1	EEF1A1-201	Known	Known	None	0.20000000298023224	None	None	None	None
m54284U_191111_172039/50334050/ccs	PB_GM12878_R2	hg38_SIRV	chr20	59042786	59034912	-	6	736	53394	191586	ENSG00000101166.15	ENST00000355937.8	PRELID3B	PRELID3B-201	Known	Known	None	0.05000000074505806	None	None	None	None
m54284U_191111_172039/89719577/ccs	PB_GM12878_R2	hg38_SIRV	chr1	183635732	183626277	-	4	1784	4067	14552	ENSG00000162704.15	ENST00000359856.10	ARPC5	ARPC5-202	Known	Known	None	0.15000000596046448	None	None	None	None
m54284U_191111_172039/98632871/ccs	PB_GM12878_R2	hg38_SIRV	chr20	59042793	59034913	-	6	742	53394	191586	ENSG00000101166.15	ENST00000355937.8	PRELID3B	PRELID3B-201	Known	Known	None	0.05000000074505806	None	None	None	None
m54284U_191111_172039/21102630/ccs	PB_GM12878_R2	hg38_SIRV	chr12	54280749	54284879	+	10	1357	35092	122607	ENSG00000135486.17	ENST00000546500.5	HNRNPA1	HNRNPA1-203	Known	Known	None	0.30000001192092896	None	None	None	None
m54284U_191110_105540/147063323/ccs	PB_GM12878_R1	hg38_SIRV	chr6	73521032	73517520	-	8	1742	19348	68739	ENSG00000156508.17	ENST00000309268.10	EEF1A1	EEF1A1-201	Known	Known	None	0.20000000298023224	None	None	None	None
m54284U_191110_105540/94504230/ccs	PB_GM12878_R1	hg38_SIRV	chr20	59042786	59034923	-	6	725	53394	191586	ENSG00000101166.15	ENST00000355937.8	PRELID3B	PRELID3B-201	Known	Known	None	0.15000000596046448	None	None	None	None
m54284U_191111_172039/21170308/ccs	PB_GM12878_R2	hg38_SIRV	chr12	54280749	54284878	+	10	1356	35092	122607	ENSG00000135486.17	ENST00000546500.5	HNRNPA1	HNRNPA1-203	Known	Known	None	0.30000001192092896	None	None	None	None
m54284U_191110_105540/115868450/ccs	PB_GM12878_R1	hg38_SIRV	chr20	59042764	59034923	-	6	703	53394	191586	ENSG00000101166.15	ENST00000355937.8	PRELID3B	PRELID3B-201	Known	Known	None	0.15000000596046448	None	None	None	None
m54284U_191110_105540/147128918/ccs	PB_GM12878_R1	hg38_SIRV	chr6	73521032	73517520	-	8	1742	19348	68739	ENSG00000156508.17	ENST00000309268.10	EEF1A1	EEF1A1-201	Known	Known	None	0.20000000298023224	None	None	None	None
m54284U_191111_172039/39583969/ccs	PB_GM12878_R2	hg38_SIRV	chr20	59042790	59034935	-	6	717	53394	191586	ENSG00000101166.15	ENST00000355937.8	PRELID3B	PRELID3B-201	Known	Known	None	0.5	None	None	None	None
m54284U_191111_172039/21365401/ccs	PB_GM12878_R2	hg38_SIRV	chr12	54280749	54284879	+	10	1357	35092	122607	ENSG00000135486.17	ENST00000546500.5	HNRNPA1	HNRNPA1-203	Known	Known	None	0.30000001192092896	None	None	None	None
m54284U_191110_105540/147194404/ccs	PB_GM12878_R1	hg38_SIRV	chr6	73521032	73517520	-	8	1742	19348	68739	ENSG00000156508.17	ENST00000309268.10	EEF1A1	EEF1A1-201	Known	Known	None	0.20000000298023224	None	None	None	None
m54284U_191111_172039/96601450/ccs	PB_GM12878_R2	hg38_SIRV	chr1	183635893	183626277	-	4	1945	4067	14552	ENSG00000162704.15	ENST00000359856.10	ARPC5	ARPC5-202	Known	Known	None	0.15000000596046448	None	None	None	None
f55b2d52-72e2-4125-851d-e58d6377685f	ONT_GM12878_R2	hg38_SIRV	chr20	59036809	59034944	-	3	355	53394	638327	ENSG00000101166.15	ENCODEHT000638327	PRELID3B	ENCODEHT000638327	Known	ISM	Suffix	0.44999998807907104	None	None	None	None
m54284U_191111_172039/21498283/ccs	PB_GM12878_R2	hg38_SIRV	chr12	54280749	54284879	+	10	1357	35092	122607	ENSG00000135486.17	ENST00000546500.5	HNRNPA1	HNRNPA1-203	Known	Known	None	0.30000001192092896	None	None	None	None
m54284U_191111_172039/33949120/ccs	PB_GM12878_R2	hg38_SIRV	chr20	59042779	59034964	-	6	677	53394	191586	ENSG00000101166.15	ENST00000355937.8	PRELID3B	PRELID3B-201	Known	Known	None	0.4000000059604645	None	None	None	None
m54284U_191110_105540/147196036/ccs	PB_GM12878_R1	hg38_SIRV	chr6	73521032	73517520	-	8	1742	19348	68739	ENSG00000156508.17	ENST00000309268.10	EEF1A1	EEF1A1-201	Known	Known	None	0.20000000298023224	None	None	None	None
m54284U_191111_172039/21564028/ccs	PB_GM12878_R2	hg38_SIRV	chr12	54280749	54284878	+	10	1356	35092	122607	ENSG00000135486.17	ENST00000546500.5	HNRNPA1	HNRNPA1-203	Known	Known	None	0.30000001192092896	None	None	None	None
m54284U_191111_172039/142149761/ccs	PB_GM12878_R2	hg38_SIRV	chr20	59035969	59038649	+	1	2681	124333	638350	ENCODEHG000124333	ENCODEHT000638350	ENCODEHG000124333	ENCODEHT000638350	Antisense	Antisense	None	0.949999988079071	None	None	None	None
m54284U_191111_172039/104399710/ccs	PB_GM12878_R2	hg38_SIRV	chr20	59036052	59038649	+	2	2482	124334	638351	ENCODEHG000124334	ENCODEHT000638351	ENCODEHG000124334	ENCODEHT000638351	Antisense	Antisense	None	0.949999988079071	None	None	None	None
m54284U_191110_105540/147259939/ccs	PB_GM12878_R1	hg38_SIRV	chr6	73521032	73517520	-	8	1742	19348	68739	ENSG00000156508.17	ENST00000309268.10	EEF1A1	EEF1A1-201	Known	Known	None	0.20000000298023224	None	None	None	None
m54284U_191111_172039/21824718/ccs	PB_GM12878_R2	hg38_SIRV	chr12	54280749	54285244	+	10	1722	35092	122607	ENSG00000135486.17	ENST00000546500.5	HNRNPA1	HNRNPA1-203	Known	Known	None	0.44999998807907104	None	None	None	None
m54284U_191111_172039/102040166/ccs	PB_GM12878_R2	hg38_SIRV	chr1	183635712	183626277	-	4	1764	4067	14552	ENSG00000162704.15	ENST00000359856.10	ARPC5	ARPC5-202	Known	Known	None	0.15000000596046448	None	None	None	None
m54284U_191111_172039/84216421/ccs	PB_GM12878_R2	hg38_SIRV	chr20	59042810	59036474	-	5	542	53394	638352	ENSG00000101166.15	ENCODEHT000638352	PRELID3B	ENCODEHT000638352	Known	ISM	Prefix	0.30000001192092896	None	None	None	None
m54284U_191110_105540/147327637/ccs	PB_GM12878_R1	hg38_SIRV	chr6	73521032	73517520	-	8	1742	19348	68739	ENSG00000156508.17	ENST00000309268.10	EEF1A1	EEF1A1-201	Known	Known	None	0.20000000298023224	None	None	None	None
m54284U_191111_172039/21824769/ccs	PB_GM12878_R2	hg38_SIRV	chr12	54280749	54284890	+	10	1368	35092	122607	ENSG00000135486.17	ENST00000546500.5	HNRNPA1	HNRNPA1-203	Known	Known	None	0.3499999940395355	None	None	None	None
m54284U_191111_172039/89260785/ccs	PB_GM12878_R2	hg38_SIRV	chr20	59038795	59041076	+	1	2276	124335	638353	ENCODEHG000124335	ENCODEHT000638353	ENCODEHG000124335	ENCODEHT000638353	Antisense	Antisense	None	0.4000000059604645	None	None	None	None
m54284U_191110_105540/147456277/ccs	PB_GM12878_R1	hg38_SIRV	chr6	73521032	73517520	-	8	1734	19348	68739	ENSG00000156508.17	ENST00000309268.10	EEF1A1	EEF1A1-201	Known	Known	None	0.20000000298023224	None	None	None	None
m54284U_191111_172039/21891196/ccs	PB_GM12878_R2	hg38_SIRV	chr12	54280749	54284879	+	10	1357	35092	122607	ENSG00000135486.17	ENST00000546500.5	HNRNPA1	HNRNPA1-203	Known	Known	None	0.30000001192092896	None	None	None	None
m54284U_191111_172039/156698995/ccs	PB_GM12878_R2	hg38_SIRV	chr20	59038634	59041143	+	1	2349	124335	638353	ENCODEHG000124335	ENCODEHT000638353	ENCODEHG000124335	ENCODEHT000638353	Antisense	Antisense	None	0.3499999940395355	None	None	None	None
m54284U_191110_105540/146212800/ccs	PB_GM12878_R1	hg38_SIRV	chr20	59038924	59041049	+	1	1965	124335	638353	ENCODEHG000124335	ENCODEHT000638353	ENCODEHG000124335	ENCODEHT000638353	Antisense	Antisense	None	0.44999998807907104	None	None	None	None
m54284U_191111_172039/84214999/ccs	PB_GM12878_R2	hg38_SIRV	chr20	59038924	59040906	+	1	1822	124335	638353	ENCODEHG000124335	ENCODEHT000638353	ENCODEHG000124335	ENCODEHT000638353	Antisense	Antisense	None	0.550000011920929	None	None	None	None
m54284U_191111_172039/129828632/ccs	PB_GM12878_R2	hg38_SIRV	chr1	183635711	183626277	-	4	1763	4067	14552	ENSG00000162704.15	ENST00000359856.10	ARPC5	ARPC5-202	Known	Known	None	0.15000000596046448	None	None	None	None
m54284U_191110_105540/147589492/ccs	PB_GM12878_R1	hg38_SIRV	chr6	73521034	73517520	-	8	1744	19348	68739	ENSG00000156508.17	ENST00000309268.10	EEF1A1	EEF1A1-201	Known	Known	None	0.20000000298023224	None	None	None	None
m54284U_191111_172039/21955365/ccs	PB_GM12878_R2	hg38_SIRV	chr12	54280749	54284879	+	10	1357	35092	122607	ENSG00000135486.17	ENST00000546500.5	HNRNPA1	HNRNPA1-203	Known	Known	None	0.30000001192092896	None	None	None	None
119c41dc-11a4-49d4-a1f0-09cc75529263	ONT_GM12878_R1	hg38_SIRV	chr20	59255336	59259108	+	1	3773	53396	638354	ENSG00000124203.6	ENCODEHT000638354	ZNF831	ENCODEHT000638354	Known	Genomic	None	0.25	None	None	None	None
f03871a3-9072-43a7-bf77-33a27bc4b0fe	ONT_GM12878_R1	hg38_SIRV	chr20	59258759	59259113	+	1	353	53396	638354	ENSG00000124203.6	ENCODEHT000638354	ZNF831	ENCODEHT000638354	Known	Genomic	None	0.20000000298023224	None	None	None	None
m54284U_191111_172039/21957005/ccs	PB_GM12878_R2	hg38_SIRV	chr12	54280749	54285188	+	10	1666	35092	122607	ENSG00000135486.17	ENST00000546500.5	HNRNPA1	HNRNPA1-203	Known	Known	None	0.30000001192092896	None	None	None	None
m54284U_191110_105540/147655123/ccs	PB_GM12878_R1	hg38_SIRV	chr6	73521031	73517520	-	8	1741	19348	68739	ENSG00000156508.17	ENST00000309268.10	EEF1A1	EEF1A1-201	Known	Known	None	0.20000000298023224	None	None	None	None
m54284U_191111_172039/174393150/ccs	PB_GM12878_R2	hg38_SIRV	chr20	59835985	59847704	+	5	1446	53402	191611	ENSG00000087495.16	ENST00000492611.5	PHACTR3	PHACTR3-208	Known	Known	None	0.4000000059604645	None	None	None	None
m54284U_191111_172039/22021067/ccs	PB_GM12878_R2	hg38_SIRV	chr12	54280749	54285242	+	10	1720	35092	122607	ENSG00000135486.17	ENST00000546500.5	HNRNPA1	HNRNPA1-203	Known	Known	None	0.44999998807907104	None	None	None	None
m54284U_191110_105540/147720227/ccs	PB_GM12878_R1	hg38_SIRV	chr6	73521032	73517520	-	8	1742	19348	68739	ENSG00000156508.17	ENST00000309268.10	EEF1A1	EEF1A1-201	Known	Known	None	0.20000000298023224	None	None	None	None
m54284U_191110_105540/41747808/ccs	PB_GM12878_R1	hg38_SIRV	chr20	59835987	59847648	+	5	1388	53402	191611	ENSG00000087495.16	ENST00000492611.5	PHACTR3	PHACTR3-208	Known	Known	None	0.25	None	None	None	None
m54284U_191111_172039/132712950/ccs	PB_GM12878_R2	hg38_SIRV	chr1	183635722	183626277	-	4	1774	4067	14552	ENSG00000162704.15	ENST00000359856.10	ARPC5	ARPC5-202	Known	Known	None	0.15000000596046448	None	None	None	None
m54284U_191111_172039/22021253/ccs	PB_GM12878_R2	hg38_SIRV	chr12	54280749	54284879	+	10	1357	35092	122607	ENSG00000135486.17	ENST00000546500.5	HNRNPA1	HNRNPA1-203	Known	Known	None	0.30000001192092896	None	None	None	None
m54284U_191110_105540/112658797/ccs	PB_GM12878_R1	hg38_SIRV	chr20	59835987	59847704	+	5	1444	53402	191611	ENSG00000087495.16	ENST00000492611.5	PHACTR3	PHACTR3-208	Known	Known	None	0.4000000059604645	None	None	None	None
m54284U_191111_172039/84019089/ccs	PB_GM12878_R2	hg38_SIRV	chr20	59835987	59842918	+	4	1322	53402	638355	ENSG00000087495.16	ENCODEHT000638355	PHACTR3	ENCODEHT000638355	Known	NNC	None	0.5	None	None	None	None
m54284U_191110_105540/147720398/ccs	PB_GM12878_R1	hg38_SIRV	chr6	73521032	73517520	-	8	1742	19348	68739	ENSG00000156508.17	ENST00000309268.10	EEF1A1	EEF1A1-201	Known	Known	None	0.20000000298023224	None	None	None	None
m54284U_191111_172039/22153113/ccs	PB_GM12878_R2	hg38_SIRV	chr12	54280749	54285244	+	10	1722	35092	122607	ENSG00000135486.17	ENST00000546500.5	HNRNPA1	HNRNPA1-203	Known	Known	None	0.44999998807907104	None	None	None	None
m54284U_191111_172039/171378707/ccs	PB_GM12878_R2	hg38_SIRV	chr20	59835987	59847703	+	5	1443	53402	191611	ENSG00000087495.16	ENST00000492611.5	PHACTR3	PHACTR3-208	Known	Known	None	0.3499999940395355	None	None	None	None
m54284U_191110_105540/147720530/ccs	PB_GM12878_R1	hg38_SIRV	chr6	73521032	73517520	-	8	1742	19348	68739	ENSG00000156508.17	ENST00000309268.10	EEF1A1	EEF1A1-201	Known	Known	None	0.20000000298023224	None	None	None	None
m54284U_191110_105540/34212673/ccs	PB_GM12878_R1	hg38_SIRV	chr20	59835995	59847709	+	5	1441	53402	191611	ENSG00000087495.16	ENST00000492611.5	PHACTR3	PHACTR3-208	Known	Known	None	0.25	None	None	None	None
m54284U_191111_172039/22873310/ccs	PB_GM12878_R2	hg38_SIRV	chr12	54280769	54285243	+	11	1683	35092	636845	ENSG00000135486.17	ENCODEHT000636845	HNRNPA1	ENCODEHT000636845	Known	NNC	None	0.4000000059604645	None	None	None	None
m54284U_191111_172039/135072283/ccs	PB_GM12878_R2	hg38_SIRV	chr1	183635715	183626277	-	4	1767	4067	14552	ENSG00000162704.15	ENST00000359856.10	ARPC5	ARPC5-202	Known	Known	None	0.15000000596046448	None	None	None	None
m54284U_191110_105540/61868889/ccs	PB_GM12878_R1	hg38_SIRV	chr20	59835995	59847709	+	5	1441	53402	191611	ENSG00000087495.16	ENST00000492611.5	PHACTR3	PHACTR3-208	Known	Known	None	0.25	None	None	None	None
m54284U_191110_105540/147720602/ccs	PB_GM12878_R1	hg38_SIRV	chr6	73521032	73517520	-	8	1742	19348	68739	ENSG00000156508.17	ENST00000309268.10	EEF1A1	EEF1A1-201	Known	Known	None	0.20000000298023224	None	None	None	None
m54284U_191111_172039/22938301/ccs	PB_GM12878_R2	hg38_SIRV	chr12	54280749	54284879	+	11	1513	35092	122611	ENSG00000135486.17	ENST00000340913.10	HNRNPA1	HNRNPA1-202	Known	Known	None	0.30000001192092896	None	None	None	None
m54284U_191111_172039/10946451/ccs	PB_GM12878_R2	hg38_SIRV	chr20	59835996	59847649	+	5	1380	53402	191611	ENSG00000087495.16	ENST00000492611.5	PHACTR3	PHACTR3-208	Known	Known	None	0.30000001192092896	None	None	None	None
m54284U_191110_105540/85394820/ccs	PB_GM12878_R1	hg38_SIRV	chr20	59836005	59847709	+	6	1558	53402	638356	ENSG00000087495.16	ENCODEHT000638356	PHACTR3	ENCODEHT000638356	Known	NNC	None	0.25	None	None	None	None
m54284U_191110_105540/147784242/ccs	PB_GM12878_R1	hg38_SIRV	chr6	73521032	73517520	-	8	1729	19348	68739	ENSG00000156508.17	ENST00000309268.10	EEF1A1	EEF1A1-201	Known	Known	None	0.20000000298023224	None	None	None	None
m54284U_191111_172039/22939685/ccs	PB_GM12878_R2	hg38_SIRV	chr12	54280749	54284878	+	10	1356	35092	122607	ENSG00000135486.17	ENST00000546500.5	HNRNPA1	HNRNPA1-203	Known	Known	None	0.30000001192092896	None	None	None	None
m54284U_191111_172039/165414304/ccs	PB_GM12878_R2	hg38_SIRV	chr20	59836006	59847709	+	5	1430	53402	191611	ENSG00000087495.16	ENST00000492611.5	PHACTR3	PHACTR3-208	Known	Known	None	0.25	None	None	None	None
m54284U_191110_105540/147849982/ccs	PB_GM12878_R1	hg38_SIRV	chr6	73521032	73517520	-	8	1742	19348	68739	ENSG00000156508.17	ENST00000309268.10	EEF1A1	EEF1A1-201	Known	Known	None	0.20000000298023224	None	None	None	None
m54284U_191111_172039/23069504/ccs	PB_GM12878_R2	hg38_SIRV	chr12	54280749	54285245	+	10	1723	35092	122607	ENSG00000135486.17	ENST00000546500.5	HNRNPA1	HNRNPA1-203	Known	Known	None	0.4000000059604645	None	None	None	None
m54284U_191111_172039/119014447/ccs	PB_GM12878_R2	hg38_SIRV	chr20	59836013	59847701	+	5	1415	53402	191611	ENSG00000087495.16	ENST00000492611.5	PHACTR3	PHACTR3-208	Known	Known	None	0.3499999940395355	None	None	None	None
m54284U_191111_172039/141428493/ccs	PB_GM12878_R2	hg38_SIRV	chr1	183635732	183626277	-	4	1784	4067	14552	ENSG00000162704.15	ENST00000359856.10	ARPC5	ARPC5-202	Known	Known	None	0.15000000596046448	None	None	None	None
m54284U_191111_172039/131859416/ccs	PB_GM12878_R2	hg38_SIRV	chr20	59836013	59847709	+	5	1423	53402	191611	ENSG00000087495.16	ENST00000492611.5	PHACTR3	PHACTR3-208	Known	Known	None	0.25	None	None	None	None
m54284U_191111_172039/23201389/ccs	PB_GM12878_R2	hg38_SIRV	chr12	54280749	54284878	+	10	1356	35092	122607	ENSG00000135486.17	ENST00000546500.5	HNRNPA1	HNRNPA1-203	Known	Known	None	0.30000001192092896	None	None	None	None
m54284U_191110_105540/147916008/ccs	PB_GM12878_R1	hg38_SIRV	chr6	73521032	73517520	-	8	1742	19348	68739	ENSG00000156508.17	ENST00000309268.10	EEF1A1	EEF1A1-201	Known	Known	None	0.20000000298023224	None	None	None	None
m54284U_191110_105540/174917970/ccs	PB_GM12878_R1	hg38_SIRV	chr20	59836015	59847709	+	5	1421	53402	191611	ENSG00000087495.16	ENST00000492611.5	PHACTR3	PHACTR3-208	Known	Known	None	0.25	None	None	None	None
m54284U_191111_172039/23331580/ccs	PB_GM12878_R2	hg38_SIRV	chr12	54280749	54285244	+	11	1878	35092	122611	ENSG00000135486.17	ENST00000340913.10	HNRNPA1	HNRNPA1-202	Known	Known	None	0.44999998807907104	None	None	None	None
m54284U_191110_105540/147916132/ccs	PB_GM12878_R1	hg38_SIRV	chr6	73521031	73517520	-	8	1741	19348	68739	ENSG00000156508.17	ENST00000309268.10	EEF1A1	EEF1A1-201	Known	Known	None	0.20000000298023224	None	None	None	None
m54284U_191111_172039/104727701/ccs	PB_GM12878_R2	hg38_SIRV	chr20	59836016	59843046	+	3	2259	53402	638357	ENSG00000087495.16	ENCODEHT000638357	PHACTR3	ENCODEHT000638357	Known	ISM	Prefix	0.44999998807907104	None	None	None	None
m54284U_191111_172039/23462125/ccs	PB_GM12878_R2	hg38_SIRV	chr12	54280749	54285246	+	10	1724	35092	122607	ENSG00000135486.17	ENST00000546500.5	HNRNPA1	HNRNPA1-203	Known	Known	None	0.4000000059604645	None	None	None	None
m54284U_191111_172039/141690332/ccs	PB_GM12878_R2	hg38_SIRV	chr1	183635717	183626277	-	4	1769	4067	14552	ENSG00000162704.15	ENST00000359856.10	ARPC5	ARPC5-202	Known	Known	None	0.15000000596046448	None	None	None	None
m54284U_191111_172039/8192141/ccs	PB_GM12878_R2	hg38_SIRV	chr20	59836020	59847709	+	5	1416	53402	191611	ENSG00000087495.16	ENST00000492611.5	PHACTR3	PHACTR3-208	Known	Known	None	0.25	None	None	None	None
m54284U_191110_105540/147980355/ccs	PB_GM12878_R1	hg38_SIRV	chr6	73521032	73517520	-	8	1742	19348	68739	ENSG00000156508.17	ENST00000309268.10	EEF1A1	EEF1A1-201	Known	Known	None	0.20000000298023224	None	None	None	None
m54284U_191111_172039/84280607/ccs	PB_GM12878_R2	hg38_SIRV	chr20	59836020	59847703	+	6	1275	53402	638358	ENSG00000087495.16	ENCODEHT000638358	PHACTR3	ENCODEHT000638358	Known	NNC	None	0.3499999940395355	None	None	None	None
m54284U_191111_172039/23660098/ccs	PB_GM12878_R2	hg38_SIRV	chr12	54280749	54284879	+	10	1357	35092	122607	ENSG00000135486.17	ENST00000546500.5	HNRNPA1	HNRNPA1-203	Known	Known	None	0.30000001192092896	None	None	None	None
m54284U_191111_172039/153225055/ccs	PB_GM12878_R2	hg38_SIRV	chr20	59836020	59847702	+	5	1409	53402	191611	ENSG00000087495.16	ENST00000492611.5	PHACTR3	PHACTR3-208	Known	Known	None	0.3499999940395355	None	None	None	None
m54284U_191110_105540/148045946/ccs	PB_GM12878_R1	hg38_SIRV	chr6	73518806	73517520	-	4	1016	19348	622700	ENSG00000156508.17	ENCODEHT000622700	EEF1A1	ENCODEHT000622700	Known	ISM	Both	0.20000000298023224	None	None	None	None
m54284U_191111_172039/164824017/ccs	PB_GM12878_R2	hg38_SIRV	chr20	59836020	59847709	+	5	1416	53402	191611	ENSG00000087495.16	ENST00000492611.5	PHACTR3	PHACTR3-208	Known	Known	None	0.25	None	None	None	None
m54284U_191111_172039/23660226/ccs	PB_GM12878_R2	hg38_SIRV	chr12	54280749	54284878	+	10	1356	35092	122607	ENSG00000135486.17	ENST00000546500.5	HNRNPA1	HNRNPA1-203	Known	Known	None	0.30000001192092896	None	None	None	None
m54284U_191110_105540/108791802/ccs	PB_GM12878_R1	hg38_SIRV	chr20	59836065	59847695	+	5	1368	53402	191611	ENSG00000087495.16	ENST00000492611.5	PHACTR3	PHACTR3-208	Known	Known	None	0.4000000059604645	None	None	None	None
m54284U_191110_105540/148047841/ccs	PB_GM12878_R1	hg38_SIRV	chr6	73521031	73517520	-	8	1741	19348	68739	ENSG00000156508.17	ENST00000309268.10	EEF1A1	EEF1A1-201	Known	Known	None	0.20000000298023224	None	None	None	None
m54284U_191111_172039/146539672/ccs	PB_GM12878_R2	hg38_SIRV	chr1	183635535	183626277	-	4	1587	4067	14552	ENSG00000162704.15	ENST00000359856.10	ARPC5	ARPC5-202	Known	Known	None	0.15000000596046448	None	None	None	None
m54284U_191111_172039/23661185/ccs	PB_GM12878_R2	hg38_SIRV	chr12	54280749	54284879	+	11	1507	35092	122611	ENSG00000135486.17	ENST00000340913.10	HNRNPA1	HNRNPA1-202	Known	Known	None	0.30000001192092896	None	None	None	None
m54284U_191110_105540/50793123/ccs	PB_GM12878_R1	hg38_SIRV	chr20	59885622	59887081	+	1	1460	124336	638359	ENCODEHG000124336	ENCODEHT000638359	ENCODEHG000124336	ENCODEHT000638359	Antisense	Antisense	None	0.20000000298023224	None	None	None	None
m54284U_191110_105540/148048460/ccs	PB_GM12878_R1	hg38_SIRV	chr6	73521032	73517520	-	8	1736	19348	68739	ENSG00000156508.17	ENST00000309268.10	EEF1A1	EEF1A1-201	Known	Known	None	0.20000000298023224	None	None	None	None
m54284U_191111_172039/23791161/ccs	PB_GM12878_R2	hg38_SIRV	chr12	54280749	54285245	+	10	1723	35092	122607	ENSG00000135486.17	ENST00000546500.5	HNRNPA1	HNRNPA1-203	Known	Known	None	0.4000000059604645	None	None	None	None
m54284U_191110_105540/97126258/ccs	PB_GM12878_R1	hg38_SIRV	chr20	59888210	59887782	-	1	429	53405	638360	ENSG00000196074.12	ENCODEHT000638360	SYCP2	ENCODEHT000638360	Known	Genomic	None	0.3499999940395355	None	None	None	None
m54284U_191111_172039/23856828/ccs	PB_GM12878_R2	hg38_SIRV	chr12	54280749	54284879	+	11	1513	35092	122611	ENSG00000135486.17	ENST00000340913.10	HNRNPA1	HNRNPA1-202	Known	Known	None	0.30000001192092896	None	None	None	None
m54284U_191110_105540/76155077/ccs	PB_GM12878_R1	hg38_SIRV	chr20	59893471	59895677	+	1	2207	124337	638361	ENCODEHG000124337	ENCODEHT000638361	ENCODEHG000124337	ENCODEHT000638361	Antisense	Antisense	None	0.5	None	None	None	None
m54284U_191110_105540/148179065/ccs	PB_GM12878_R1	hg38_SIRV	chr6	73521032	73517520	-	8	1742	19348	68739	ENSG00000156508.17	ENST00000309268.10	EEF1A1	EEF1A1-201	Known	Known	None	0.20000000298023224	None	None	None	None
m54284U_191111_172039/171378722/ccs	PB_GM12878_R2	hg38_SIRV	chr1	183635725	183626277	-	4	1777	4067	14552	ENSG00000162704.15	ENST00000359856.10	ARPC5	ARPC5-202	Known	Known	None	0.15000000596046448	None	None	None	None
m54284U_191111_172039/23921337/ccs	PB_GM12878_R2	hg38_SIRV	chr12	54280749	54284877	+	10	1355	35092	122607	ENSG00000135486.17	ENST00000546500.5	HNRNPA1	HNRNPA1-203	Known	Known	None	0.25	None	None	None	None
m54284U_191110_105540/130744889/ccs	PB_GM12878_R1	hg38_SIRV	chr20	59920849	59922801	+	1	1953	124338	638362	ENCODEHG000124338	ENCODEHT000638362	ENCODEHG000124338	ENCODEHT000638362	Antisense	Antisense	None	0.6499999761581421	None	None	None	None
m54284U_191110_105540/148179555/ccs	PB_GM12878_R1	hg38_SIRV	chr6	73521031	73517520	-	8	1741	19348	68739	ENSG00000156508.17	ENST00000309268.10	EEF1A1	EEF1A1-201	Known	Known	None	0.20000000298023224	None	None	None	None
m54284U_191111_172039/24117824/ccs	PB_GM12878_R2	hg38_SIRV	chr12	54280749	54284879	+	10	1357	35092	122607	ENSG00000135486.17	ENST00000546500.5	HNRNPA1	HNRNPA1-203	Known	Known	None	0.30000001192092896	None	None	None	None
m54284U_191110_105540/5769640/ccs	PB_GM12878_R1	hg38_SIRV	chr20	59923247	59920946	-	1	2302	53405	638363	ENSG00000196074.12	ENCODEHT000638363	SYCP2	ENCODEHT000638363	Known	Genomic	None	0.75	None	None	None	None
m54284U_191110_105540/148309749/ccs	PB_GM12878_R1	hg38_SIRV	chr6	73521031	73517520	-	8	1741	19348	68739	ENSG00000156508.17	ENST00000309268.10	EEF1A1	EEF1A1-201	Known	Known	None	0.20000000298023224	None	None	None	None
0275da05-d204-4a43-b441-36cce5b7029a	ONT_GM12878_R1	hg38_SIRV	chr20	59937474	59936662	-	1	813	53407	191629	ENSG00000132825.6	ENST00000370996.4	PPP1R3D	PPP1R3D-201	Known	Known	None	0.20000000298023224	None	None	None	None
eff0e75a-cb19-42c2-a001-7f9d2075fceb	ONT_GM12878_R2	hg38_SIRV	chr20	59937881	59936831	-	1	1044	53407	191629	ENSG00000132825.6	ENST00000370996.4	PPP1R3D	PPP1R3D-201	Known	Known	None	0.20000000298023224	None	None	None	None
m54284U_191111_172039/24250083/ccs	PB_GM12878_R2	hg38_SIRV	chr12	54280749	54284879	+	10	1357	35092	122607	ENSG00000135486.17	ENST00000546500.5	HNRNPA1	HNRNPA1-203	Known	Known	None	0.30000001192092896	None	None	None	None
d597b691-2476-4865-915e-29ce7cda195b	ONT_GM12878_R1	hg38_SIRV	chr20	59938282	59936834	-	1	1431	53407	191629	ENSG00000132825.6	ENST00000370996.4	PPP1R3D	PPP1R3D-201	Known	Known	None	0.20000000298023224	None	None	None	None
m54284U_191110_105540/18810311/ccs	PB_GM12878_R1	hg38_SIRV	chr1	183635725	183626278	-	4	1776	4067	14552	ENSG00000162704.15	ENST00000359856.10	ARPC5	ARPC5-202	Known	Known	None	0.10000000149011612	None	None	None	None
m54284U_191110_105540/148373729/ccs	PB_GM12878_R1	hg38_SIRV	chr6	73521032	73517520	-	8	1742	19348	68739	ENSG00000156508.17	ENST00000309268.10	EEF1A1	EEF1A1-201	Known	Known	None	0.20000000298023224	None	None	None	None
47b56608-06d4-4fd1-8b81-3d49e0d38c4f	ONT_GM12878_R1	hg38_SIRV	chr20	59937135	59936837	-	1	299	53407	191629	ENSG00000132825.6	ENST00000370996.4	PPP1R3D	PPP1R3D-201	Known	Known	None	0.30000001192092896	None	None	None	None
m54284U_191111_172039/112264995/ccs	PB_GM12878_R2	hg38_SIRV	chr20	59938780	59936839	-	1	1953	53407	191629	ENSG00000132825.6	ENST00000370996.4	PPP1R3D	PPP1R3D-201	Known	Known	None	0.4000000059604645	None	None	None	None
m54284U_191111_172039/24512686/ccs	PB_GM12878_R2	hg38_SIRV	chr12	54280792	54285241	+	10	1716	35092	636725	ENSG00000135486.17	ENCODEHT000636725	HNRNPA1	ENCODEHT000636725	Known	NIC	None	0.4000000059604645	None	None	None	None
771bfd98-1ed1-4df5-a28f-00372ea744b3	ONT_GM12878_R2	hg38_SIRV	chr20	59937573	59936839	-	1	727	53407	191629	ENSG00000132825.6	ENST00000370996.4	PPP1R3D	PPP1R3D-201	Known	Known	None	0.4000000059604645	None	None	None	None
ebd87211-389d-496a-92c5-c005070bfb69	ONT_GM12878_R1	hg38_SIRV	chr20	59937450	59936840	-	1	611	53407	191629	ENSG00000132825.6	ENST00000370996.4	PPP1R3D	PPP1R3D-201	Known	Known	None	0.4000000059604645	None	None	None	None
m54284U_191110_105540/148373922/ccs	PB_GM12878_R1	hg38_SIRV	chr6	73521032	73517520	-	8	1742	19348	68739	ENSG00000156508.17	ENST00000309268.10	EEF1A1	EEF1A1-201	Known	Known	None	0.20000000298023224	None	None	None	None
32e68eba-cf4c-4c87-912f-e992046942ad	ONT_GM12878_R2	hg38_SIRV	chr20	59937291	59936840	-	1	452	53407	191629	ENSG00000132825.6	ENST00000370996.4	PPP1R3D	PPP1R3D-201	Known	Known	None	0.4000000059604645	None	None	None	None
0be7e0f6-d24a-4a94-bbe5-bb015b184ca5	ONT_GM12878_R2	hg38_SIRV	chr20	59937073	59936842	-	1	232	53407	191629	ENSG00000132825.6	ENST00000370996.4	PPP1R3D	PPP1R3D-201	Known	Known	None	0.3499999940395355	None	None	None	None
m54284U_191111_172039/24577362/ccs	PB_GM12878_R2	hg38_SIRV	chr12	54280749	54284879	+	10	1357	35092	122607	ENSG00000135486.17	ENST00000546500.5	HNRNPA1	HNRNPA1-203	Known	Known	None	0.30000001192092896	None	None	None	None
2babebb2-7df7-43b1-ac44-ab6861c8d403	ONT_GM12878_R2	hg38_SIRV	chr20	59937387	59936843	-	1	521	53407	191629	ENSG00000132825.6	ENST00000370996.4	PPP1R3D	PPP1R3D-201	Known	Known	None	0.3499999940395355	None	None	None	None
fcb45634-a107-40e6-8f4d-e681a8378138	ONT_GM12878_R1	hg38_SIRV	chr20	59937501	59936845	-	1	657	53407	191629	ENSG00000132825.6	ENST00000370996.4	PPP1R3D	PPP1R3D-201	Known	Known	None	0.4000000059604645	None	None	None	None
m54284U_191110_105540/148440670/ccs	PB_GM12878_R1	hg38_SIRV	chr6	73521031	73517520	-	8	1741	19348	68739	ENSG00000156508.17	ENST00000309268.10	EEF1A1	EEF1A1-201	Known	Known	None	0.20000000298023224	None	None	None	None
146dae7b-3e6a-4657-8fb3-6d3ae9e85d66	ONT_GM12878_R2	hg38_SIRV	chr20	59940230	59936858	-	1	3361	53407	191629	ENSG00000132825.6	ENST00000370996.4	PPP1R3D	PPP1R3D-201	Known	Known	None	0.4000000059604645	None	None	None	None
m54284U_191111_172039/24970956/ccs	PB_GM12878_R2	hg38_SIRV	chr12	54280749	54284861	+	10	1339	35092	122607	ENSG00000135486.17	ENST00000546500.5	HNRNPA1	HNRNPA1-203	Known	Known	None	0.3499999940395355	None	None	None	None
m54284U_191111_172039/84871213/ccs	PB_GM12878_R2	hg38_SIRV	chr20	59938319	59937680	-	1	640	53407	191629	ENSG00000132825.6	ENST00000370996.4	PPP1R3D	PPP1R3D-201	Known	Known	None	0.75	None	None	None	None
m54284U_191110_105540/28705497/ccs	PB_GM12878_R1	hg38_SIRV	chr1	183635717	183626278	-	4	1768	4067	14552	ENSG00000162704.15	ENST00000359856.10	ARPC5	ARPC5-202	Known	Known	None	0.10000000149011612	None	None	None	None
m54284U_191111_172039/11536891/ccs	PB_GM12878_R2	hg38_SIRV	chr20	59940373	59944809	+	4	1231	53406	191626	ENSG00000196227.10	ENST00000360816.7	FAM217B	FAM217B-202	Known	Known	None	0.699999988079071	None	None	None	None
m54284U_191110_105540/148440853/ccs	PB_GM12878_R1	hg38_SIRV	chr6	73521032	73517520	-	8	1742	19348	68739	ENSG00000156508.17	ENST00000309268.10	EEF1A1	EEF1A1-201	Known	Known	None	0.20000000298023224	None	None	None	None
m54284U_191111_172039/25036971/ccs	PB_GM12878_R2	hg38_SIRV	chr12	54280749	54284879	+	10	1357	35092	122607	ENSG00000135486.17	ENST00000546500.5	HNRNPA1	HNRNPA1-203	Known	Known	None	0.30000001192092896	None	None	None	None
m54284U_191111_172039/138282666/ccs	PB_GM12878_R2	hg38_SIRV	chr20	59940381	59944810	+	4	1224	53406	191626	ENSG00000196227.10	ENST00000360816.7	FAM217B	FAM217B-202	Known	Known	None	0.75	None	None	None	None
m54284U_191111_172039/25101272/ccs	PB_GM12878_R2	hg38_SIRV	chr12	54280749	54284878	+	10	1356	35092	122607	ENSG00000135486.17	ENST00000546500.5	HNRNPA1	HNRNPA1-203	Known	Known	None	0.30000001192092896	None	None	None	None
m54284U_191110_105540/148440946/ccs	PB_GM12878_R1	hg38_SIRV	chr6	73521031	73517520	-	8	1741	19348	68739	ENSG00000156508.17	ENST00000309268.10	EEF1A1	EEF1A1-201	Known	Known	None	0.20000000298023224	None	None	None	None
m54284U_191111_172039/2230883/ccs	PB_GM12878_R2	hg38_SIRV	chr20	59940389	59944814	+	4	1220	53406	191626	ENSG00000196227.10	ENST00000360816.7	FAM217B	FAM217B-202	Known	Known	None	0.75	None	None	None	None
m54284U_191110_105540/30280034/ccs	PB_GM12878_R1	hg38_SIRV	chr1	183635732	183626278	-	4	1783	4067	14552	ENSG00000162704.15	ENST00000359856.10	ARPC5	ARPC5-202	Known	Known	None	0.10000000149011612	None	None	None	None
m54284U_191111_172039/25232783/ccs	PB_GM12878_R2	hg38_SIRV	chr12	54280749	54284879	+	10	1357	35092	122607	ENSG00000135486.17	ENST00000546500.5	HNRNPA1	HNRNPA1-203	Known	Known	None	0.30000001192092896	None	None	None	None
m54284U_191110_105540/1246942/ccs	PB_GM12878_R1	hg38_SIRV	chr20	59940391	59945108	+	4	1512	53406	191626	ENSG00000196227.10	ENST00000360816.7	FAM217B	FAM217B-202	Known	Known	None	0.30000001192092896	None	None	None	None
m54284U_191110_105540/148441894/ccs	PB_GM12878_R1	hg38_SIRV	chr6	73521032	73517520	-	8	1742	19348	68739	ENSG00000156508.17	ENST00000309268.10	EEF1A1	EEF1A1-201	Known	Known	None	0.20000000298023224	None	None	None	None
m54284U_191110_105540/108332046/ccs	PB_GM12878_R1	hg38_SIRV	chr20	59940391	59944814	+	4	1218	53406	191626	ENSG00000196227.10	ENST00000360816.7	FAM217B	FAM217B-202	Known	Known	None	0.75	None	None	None	None
m54284U_191111_172039/25428033/ccs	PB_GM12878_R2	hg38_SIRV	chr12	54280749	54284878	+	10	1356	35092	122607	ENSG00000135486.17	ENST00000546500.5	HNRNPA1	HNRNPA1-203	Known	Known	None	0.30000001192092896	None	None	None	None
m54284U_191110_105540/148505045/ccs	PB_GM12878_R1	hg38_SIRV	chr6	73521032	73517520	-	8	1742	19348	68739	ENSG00000156508.17	ENST00000309268.10	EEF1A1	EEF1A1-201	Known	Known	None	0.20000000298023224	None	None	None	None
m54284U_191111_172039/167313956/ccs	PB_GM12878_R2	hg38_SIRV	chr20	59940391	59945072	+	4	1470	53406	191626	ENSG00000196227.10	ENST00000360816.7	FAM217B	FAM217B-202	Known	Known	None	0.699999988079071	None	None	None	None
m54284U_191111_172039/25429264/ccs	PB_GM12878_R2	hg38_SIRV	chr12	54280749	54284879	+	10	1357	35092	122607	ENSG00000135486.17	ENST00000546500.5	HNRNPA1	HNRNPA1-203	Known	Known	None	0.30000001192092896	None	None	None	None
m54284U_191111_172039/62326825/ccs	PB_GM12878_R2	hg38_SIRV	chr20	59940392	59944809	+	4	1212	53406	191626	ENSG00000196227.10	ENST00000360816.7	FAM217B	FAM217B-202	Known	Known	None	0.699999988079071	None	None	None	None
m54284U_191110_105540/148506549/ccs	PB_GM12878_R1	hg38_SIRV	chr6	73521032	73517520	-	8	1742	19348	68739	ENSG00000156508.17	ENST00000309268.10	EEF1A1	EEF1A1-201	Known	Known	None	0.20000000298023224	None	None	None	None
m54284U_191110_105540/60752331/ccs	PB_GM12878_R1	hg38_SIRV	chr1	183635725	183626278	-	4	1776	4067	14552	ENSG00000162704.15	ENST00000359856.10	ARPC5	ARPC5-202	Known	Known	None	0.10000000149011612	None	None	None	None
m54284U_191111_172039/25429349/ccs	PB_GM12878_R2	hg38_SIRV	chr12	54280749	54284879	+	10	1357	35092	122607	ENSG00000135486.17	ENST00000546500.5	HNRNPA1	HNRNPA1-203	Known	Known	None	0.30000001192092896	None	None	None	None
m54284U_191110_105540/35717235/ccs	PB_GM12878_R1	hg38_SIRV	chr20	59940399	59944814	+	4	1203	53406	191626	ENSG00000196227.10	ENST00000360816.7	FAM217B	FAM217B-202	Known	Known	None	0.75	None	None	None	None
m54284U_191110_105540/148766959/ccs	PB_GM12878_R1	hg38_SIRV	chr6	73521032	73517520	-	8	1742	19348	68739	ENSG00000156508.17	ENST00000309268.10	EEF1A1	EEF1A1-201	Known	Known	None	0.20000000298023224	None	None	None	None
m54284U_191110_105540/7996121/ccs	PB_GM12878_R1	hg38_SIRV	chr20	59940402	59947502	+	4	3439	53406	191627	ENSG00000196227.10	ENST00000469084.5	FAM217B	FAM217B-204	Known	Known	None	0.800000011920929	None	None	None	None
m54284U_191111_172039/25559732/ccs	PB_GM12878_R2	hg38_SIRV	chr12	54280749	54284880	+	10	1358	35092	122607	ENSG00000135486.17	ENST00000546500.5	HNRNPA1	HNRNPA1-203	Known	Known	None	0.25	None	None	None	None
m54284U_191110_105540/135202050/ccs	PB_GM12878_R1	hg38_SIRV	chr20	59940402	59942305	+	2	242	53406	638364	ENSG00000196227.10	ENCODEHT000638364	FAM217B	ENCODEHT000638364	Known	ISM	Prefix	0.5	None	None	None	None
m54284U_191110_105540/148768267/ccs	PB_GM12878_R1	hg38_SIRV	chr6	73521032	73517520	-	8	1742	19348	68739	ENSG00000156508.17	ENST00000309268.10	EEF1A1	EEF1A1-201	Known	Known	None	0.20000000298023224	None	None	None	None
m54284U_191111_172039/25690649/ccs	PB_GM12878_R2	hg38_SIRV	chr12	54280749	54284879	+	10	1357	35092	122607	ENSG00000135486.17	ENST00000546500.5	HNRNPA1	HNRNPA1-203	Known	Known	None	0.30000001192092896	None	None	None	None
m54284U_191110_105540/104400389/ccs	PB_GM12878_R1	hg38_SIRV	chr1	183635802	183626278	-	4	1843	4067	14552	ENSG00000162704.15	ENST00000359856.10	ARPC5	ARPC5-202	Known	Known	None	0.10000000149011612	None	None	None	None
2988363c-4233-4690-92df-8c1903f591cc	ONT_GM12878_R2	hg38_SIRV	chr20	59940405	59944215	+	4	599	53406	191626	ENSG00000196227.10	ENST00000360816.7	FAM217B	FAM217B-202	Known	Known	None	0.25	None	None	None	None
m54284U_191111_172039/25823040/ccs	PB_GM12878_R2	hg38_SIRV	chr12	54280749	54285242	+	10	1720	35092	122607	ENSG00000135486.17	ENST00000546500.5	HNRNPA1	HNRNPA1-203	Known	Known	None	0.44999998807907104	None	None	None	None
m54284U_191110_105540/148768620/ccs	PB_GM12878_R1	hg38_SIRV	chr6	73521031	73517520	-	8	1741	19348	68739	ENSG00000156508.17	ENST00000309268.10	EEF1A1	EEF1A1-201	Known	Known	None	0.20000000298023224	None	None	None	None
m54284U_191111_172039/160171372/ccs	PB_GM12878_R2	hg38_SIRV	chr20	59940422	59944810	+	4	1183	53406	191626	ENSG00000196227.10	ENST00000360816.7	FAM217B	FAM217B-202	Known	Known	None	0.75	None	None	None	None
m54284U_191111_172039/26150271/ccs	PB_GM12878_R2	hg38_SIRV	chr12	54280749	54284879	+	10	1357	35092	122607	ENSG00000135486.17	ENST00000546500.5	HNRNPA1	HNRNPA1-203	Known	Known	None	0.30000001192092896	None	None	None	None
m54284U_191110_105540/148834639/ccs	PB_GM12878_R1	hg38_SIRV	chr6	73521032	73517520	-	8	1742	19348	68739	ENSG00000156508.17	ENST00000309268.10	EEF1A1	EEF1A1-201	Known	Known	None	0.20000000298023224	None	None	None	None
m54284U_191111_172039/63177023/ccs	PB_GM12878_R2	hg38_SIRV	chr20	59940431	59944814	+	4	1178	53406	191626	ENSG00000196227.10	ENST00000360816.7	FAM217B	FAM217B-202	Known	Known	None	0.75	None	None	None	None
m54284U_191111_172039/65800875/ccs	PB_GM12878_R2	hg38_SIRV	chr20	59940444	59944815	+	4	1166	53406	191626	ENSG00000196227.10	ENST00000360816.7	FAM217B	FAM217B-202	Known	Known	None	0.75	None	None	None	None
m54284U_191111_172039/26413177/ccs	PB_GM12878_R2	hg38_SIRV	chr12	54280749	54284878	+	10	1356	35092	122607	ENSG00000135486.17	ENST00000546500.5	HNRNPA1	HNRNPA1-203	Known	Known	None	0.30000001192092896	None	None	None	None
m54284U_191110_105540/148963940/ccs	PB_GM12878_R1	hg38_SIRV	chr6	73521032	73517520	-	8	1742	19348	68739	ENSG00000156508.17	ENST00000309268.10	EEF1A1	EEF1A1-201	Known	Known	None	0.20000000298023224	None	None	None	None
m54284U_191110_105540/163776622/ccs	PB_GM12878_R1	hg38_SIRV	chr1	183635726	183626278	-	4	1777	4067	14552	ENSG00000162704.15	ENST00000359856.10	ARPC5	ARPC5-202	Known	Known	None	0.10000000149011612	None	None	None	None
m54284U_191111_172039/144378057/ccs	PB_GM12878_R2	hg38_SIRV	chr20	59940455	59942110	+	1	1656	53406	638365	ENSG00000196227.10	ENCODEHT000638365	FAM217B	ENCODEHT000638365	Known	Genomic	None	0.699999988079071	None	None	None	None
m54284U_191111_172039/26804384/ccs	PB_GM12878_R2	hg38_SIRV	chr12	54280749	54284878	+	10	1356	35092	122607	ENSG00000135486.17	ENST00000546500.5	HNRNPA1	HNRNPA1-203	Known	Known	None	0.30000001192092896	None	None	None	None
m54284U_191111_172039/108136096/ccs	PB_GM12878_R2	hg38_SIRV	chr20	59940488	59944810	+	4	1117	53406	191626	ENSG00000196227.10	ENST00000360816.7	FAM217B	FAM217B-202	Known	Known	None	0.75	None	None	None	None
m54284U_191110_105540/148963945/ccs	PB_GM12878_R1	hg38_SIRV	chr6	73521031	73517520	-	8	1741	19348	68739	ENSG00000156508.17	ENST00000309268.10	EEF1A1	EEF1A1-201	Known	Known	None	0.20000000298023224	None	None	None	None
m54284U_191110_105540/112722231/ccs	PB_GM12878_R1	hg38_SIRV	chr20	59940892	59944812	+	4	1344	53406	638366	ENSG00000196227.10	ENCODEHT000638366	FAM217B	ENCODEHT000638366	Known	NNC	None	0.75	None	None	None	None
m54284U_191111_172039/8587014/ccs	PB_GM12878_R2	hg38_SIRV	chr20	59940993	59941466	+	1	464	53406	638365	ENSG00000196227.10	ENCODEHT000638365	FAM217B	ENCODEHT000638365	Known	Genomic	None	0.6000000238418579	None	None	None	None
m54284U_191111_172039/49218636/ccs	PB_GM12878_R2	hg38_SIRV	chr20	59942214	59944809	+	3	1068	53406	638367	ENSG00000196227.10	ENCODEHT000638367	FAM217B	ENCODEHT000638367	Known	NNC	None	0.699999988079071	None	None	None	None
m54284U_191111_172039/26804500/ccs	PB_GM12878_R2	hg38_SIRV	chr12	54280749	54284879	+	10	1357	35092	122607	ENSG00000135486.17	ENST00000546500.5	HNRNPA1	HNRNPA1-203	Known	Known	None	0.30000001192092896	None	None	None	None
m54284U_191110_105540/148965117/ccs	PB_GM12878_R1	hg38_SIRV	chr6	73521032	73517520	-	8	1742	19348	68739	ENSG00000156508.17	ENST00000309268.10	EEF1A1	EEF1A1-201	Known	Known	None	0.20000000298023224	None	None	None	None
m54284U_191110_105540/64293671/ccs	PB_GM12878_R1	hg38_SIRV	chr20	59942234	59944812	+	3	1035	53406	191628	ENSG00000196227.10	ENST00000421092.1	FAM217B	FAM217B-203	Known	Known	None	0.75	None	None	None	None
m54284U_191111_172039/26804996/ccs	PB_GM12878_R2	hg38_SIRV	chr12	54280749	54284878	+	11	1512	35092	122611	ENSG00000135486.17	ENST00000340913.10	HNRNPA1	HNRNPA1-202	Known	Known	None	0.30000001192092896	None	None	None	None
m54284U_191110_105540/170461800/ccs	PB_GM12878_R1	hg38_SIRV	chr1	183635743	183626278	-	4	1794	4067	14552	ENSG00000162704.15	ENST00000359856.10	ARPC5	ARPC5-202	Known	Known	None	0.10000000149011612	None	None	None	None
m54284U_191110_105540/111804487/ccs	PB_GM12878_R1	hg38_SIRV	chr20	59942446	59947400	+	2	3528	53406	638368	ENSG00000196227.10	ENCODEHT000638368	FAM217B	ENCODEHT000638368	Known	ISM	Suffix	0.3499999940395355	None	None	None	None
m54284U_191110_105540/149030126/ccs	PB_GM12878_R1	hg38_SIRV	chr6	73521032	73517520	-	8	1742	19348	68739	ENSG00000156508.17	ENST00000309268.10	EEF1A1	EEF1A1-201	Known	Known	None	0.20000000298023224	None	None	None	None
m54284U_191111_172039/27133978/ccs	PB_GM12878_R2	hg38_SIRV	chr12	54280749	54284879	+	10	1357	35092	122607	ENSG00000135486.17	ENST00000546500.5	HNRNPA1	HNRNPA1-203	Known	Known	None	0.30000001192092896	None	None	None	None
m54284U_191110_105540/167052717/ccs	PB_GM12878_R1	hg38_SIRV	chr20	59942142	59944817	+	2	927	53406	638368	ENSG00000196227.10	ENCODEHT000638368	FAM217B	ENCODEHT000638368	Known	ISM	Suffix	0.699999988079071	None	None	None	None
m54284U_191110_105540/149096236/ccs	PB_GM12878_R1	hg38_SIRV	chr6	73521032	73517520	-	8	1742	19348	68739	ENSG00000156508.17	ENST00000309268.10	EEF1A1	EEF1A1-201	Known	Known	None	0.20000000298023224	None	None	None	None
m54284U_191111_172039/27199365/ccs	PB_GM12878_R2	hg38_SIRV	chr12	54280749	54284879	+	10	1357	35092	122607	ENSG00000135486.17	ENST00000546500.5	HNRNPA1	HNRNPA1-203	Known	Known	None	0.30000001192092896	None	None	None	None
m54284U_191111_172039/57410325/ccs	PB_GM12878_R2	hg38_SIRV	chr20	59942142	59945088	+	2	1198	53406	638368	ENSG00000196227.10	ENCODEHT000638368	FAM217B	ENCODEHT000638368	Known	ISM	Suffix	0.6000000238418579	None	None	None	None
m54284U_191111_172039/18811689/ccs	PB_GM12878_R2	hg38_SIRV	chr1	183635737	183626278	-	4	1788	4067	14552	ENSG00000162704.15	ENST00000359856.10	ARPC5	ARPC5-202	Known	Known	None	0.10000000149011612	None	None	None	None
m54284U_191111_172039/27724118/ccs	PB_GM12878_R2	hg38_SIRV	chr12	54280749	54285241	+	10	1719	35092	122607	ENSG00000135486.17	ENST00000546500.5	HNRNPA1	HNRNPA1-203	Known	Known	None	0.4000000059604645	None	None	None	None
m54284U_191110_105540/149160039/ccs	PB_GM12878_R1	hg38_SIRV	chr6	73521031	73517520	-	8	1741	19348	68739	ENSG00000156508.17	ENST00000309268.10	EEF1A1	EEF1A1-201	Known	Known	None	0.20000000298023224	None	None	None	None
m54284U_191111_172039/122751331/ccs	PB_GM12878_R2	hg38_SIRV	chr20	59942142	59945044	+	2	1154	53406	638368	ENSG00000196227.10	ENCODEHT000638368	FAM217B	ENCODEHT000638368	Known	ISM	Suffix	0.6499999761581421	None	None	None	None
m54284U_191111_172039/27855077/ccs	PB_GM12878_R2	hg38_SIRV	chr12	54280749	54284878	+	10	1356	35092	122607	ENSG00000135486.17	ENST00000546500.5	HNRNPA1	HNRNPA1-203	Known	Known	None	0.30000001192092896	None	None	None	None
m54284U_191110_105540/145032401/ccs	PB_GM12878_R1	hg38_SIRV	chr20	59942159	59946253	+	2	2346	53406	638368	ENSG00000196227.10	ENCODEHT000638368	FAM217B	ENCODEHT000638368	Known	ISM	Suffix	0.15000000596046448	None	None	None	None
m54284U_191110_105540/149160445/ccs	PB_GM12878_R1	hg38_SIRV	chr6	73521031	73517520	-	8	1741	19348	68739	ENSG00000156508.17	ENST00000309268.10	EEF1A1	EEF1A1-201	Known	Known	None	0.20000000298023224	None	None	None	None
m54284U_191111_172039/153159611/ccs	PB_GM12878_R2	hg38_SIRV	chr20	59942159	59944817	+	2	910	53406	638368	ENSG00000196227.10	ENCODEHT000638368	FAM217B	ENCODEHT000638368	Known	ISM	Suffix	0.699999988079071	None	None	None	None
m54284U_191111_172039/28378004/ccs	PB_GM12878_R2	hg38_SIRV	chr12	54280749	54285244	+	10	1722	35092	122607	ENSG00000135486.17	ENST00000546500.5	HNRNPA1	HNRNPA1-203	Known	Known	None	0.44999998807907104	None	None	None	None
m54284U_191110_105540/149226759/ccs	PB_GM12878_R1	hg38_SIRV	chr6	73521032	73517520	-	8	1742	19348	68739	ENSG00000156508.17	ENST00000309268.10	EEF1A1	EEF1A1-201	Known	Known	None	0.20000000298023224	None	None	None	None
m54284U_191111_172039/164825812/ccs	PB_GM12878_R2	hg38_SIRV	chr20	59942159	59945105	+	2	1198	53406	638368	ENSG00000196227.10	ENCODEHT000638368	FAM217B	ENCODEHT000638368	Known	ISM	Suffix	0.25	None	None	None	None
m54284U_191111_172039/27723150/ccs	PB_GM12878_R2	hg38_SIRV	chr1	183635732	183626278	-	4	1783	4067	14552	ENSG00000162704.15	ENST00000359856.10	ARPC5	ARPC5-202	Known	Known	None	0.10000000149011612	None	None	None	None
m54284U_191111_172039/28510773/ccs	PB_GM12878_R2	hg38_SIRV	chr12	54280749	54284877	+	10	1355	35092	122607	ENSG00000135486.17	ENST00000546500.5	HNRNPA1	HNRNPA1-203	Known	Known	None	0.25	None	None	None	None
m54284U_191110_105540/108986435/ccs	PB_GM12878_R1	hg38_SIRV	chr20	59942168	59944817	+	2	901	53406	638368	ENSG00000196227.10	ENCODEHT000638368	FAM217B	ENCODEHT000638368	Known	ISM	Suffix	0.699999988079071	None	None	None	None
m54284U_191110_105540/149228005/ccs	PB_GM12878_R1	hg38_SIRV	chr6	73521032	73517520	-	8	1736	19348	68739	ENSG00000156508.17	ENST00000309268.10	EEF1A1	EEF1A1-201	Known	Known	None	0.20000000298023224	None	None	None	None
m54284U_191111_172039/28640450/ccs	PB_GM12878_R2	hg38_SIRV	chr12	54280749	54284879	+	10	1357	35092	122607	ENSG00000135486.17	ENST00000546500.5	HNRNPA1	HNRNPA1-203	Known	Known	None	0.30000001192092896	None	None	None	None
m54284U_191110_105540/106496061/ccs	PB_GM12878_R1	hg38_SIRV	chr20	59944252	59944815	+	1	564	53406	638369	ENSG00000196227.10	ENCODEHT000638369	FAM217B	ENCODEHT000638369	Known	ISM	None	0.75	None	None	None	None
m54284U_191110_105540/149357559/ccs	PB_GM12878_R1	hg38_SIRV	chr6	73521031	73517520	-	8	1741	19348	68739	ENSG00000156508.17	ENST00000309268.10	EEF1A1	EEF1A1-201	Known	Known	None	0.20000000298023224	None	None	None	None
m54284U_191111_172039/80938902/ccs	PB_GM12878_R2	hg38_SIRV	chr20	59946306	59944427	-	1	1880	124339	638370	ENCODEHG000124339	ENCODEHT000638370	ENCODEHG000124339	ENCODEHT000638370	Antisense	Antisense	None	0.30000001192092896	None	None	None	None
m54284U_191111_172039/28771576/ccs	PB_GM12878_R2	hg38_SIRV	chr12	54280749	54284879	+	10	1357	35092	122607	ENSG00000135486.17	ENST00000546500.5	HNRNPA1	HNRNPA1-203	Known	Known	None	0.30000001192092896	None	None	None	None
m54284U_191111_172039/41746972/ccs	PB_GM12878_R2	hg38_SIRV	chr1	183635702	183626278	-	4	1753	4067	14552	ENSG00000162704.15	ENST00000359856.10	ARPC5	ARPC5-202	Known	Known	None	0.10000000149011612	None	None	None	None
m54284U_191110_105540/149358354/ccs	PB_GM12878_R1	hg38_SIRV	chr6	73521031	73517520	-	8	1741	19348	68739	ENSG00000156508.17	ENST00000309268.10	EEF1A1	EEF1A1-201	Known	Known	None	0.20000000298023224	None	None	None	None
m54284U_191110_105540/24117875/ccs	PB_GM12878_R1	hg38_SIRV	chr20	59946253	59944501	-	1	1775	124339	638370	ENCODEHG000124339	ENCODEHT000638370	ENCODEHG000124339	ENCODEHT000638370	Antisense	Antisense	None	0.20000000298023224	None	None	None	None
m54284U_191111_172039/134086720/ccs	PB_GM12878_R2	hg38_SIRV	chr20	59947334	59944634	-	1	2723	124339	638370	ENCODEHG000124339	ENCODEHT000638370	ENCODEHG000124339	ENCODEHT000638370	Antisense	Antisense	None	0.10000000149011612	None	None	None	None
m54284U_191111_172039/28838349/ccs	PB_GM12878_R2	hg38_SIRV	chr12	54280750	54284881	+	10	1348	35092	637648	ENSG00000135486.17	ENCODEHT000637648	HNRNPA1	ENCODEHT000637648	Known	NIC	None	0.30000001192092896	None	None	None	None
m54284U_191110_105540/79038075/ccs	PB_GM12878_R1	hg38_SIRV	chr20	59945394	59944669	-	1	748	124339	638370	ENCODEHG000124339	ENCODEHT000638370	ENCODEHG000124339	ENCODEHT000638370	Antisense	Antisense	None	0.30000001192092896	None	None	None	None
m54284U_191111_172039/44827574/ccs	PB_GM12878_R2	hg38_SIRV	chr20	59946253	59944739	-	1	1537	124339	638370	ENCODEHG000124339	ENCODEHT000638370	ENCODEHG000124339	ENCODEHT000638370	Antisense	Antisense	None	0.3499999940395355	None	None	None	None
m54284U_191110_105540/149359323/ccs	PB_GM12878_R1	hg38_SIRV	chr6	73521032	73517520	-	8	1742	19348	68739	ENSG00000156508.17	ENST00000309268.10	EEF1A1	EEF1A1-201	Known	Known	None	0.20000000298023224	None	None	None	None
m54284U_191111_172039/138611031/ccs	PB_GM12878_R2	hg38_SIRV	chr20	59946253	59944745	-	1	1531	124339	638370	ENCODEHG000124339	ENCODEHT000638370	ENCODEHG000124339	ENCODEHT000638370	Antisense	Antisense	None	0.3499999940395355	None	None	None	None
m54284U_191110_105540/100207109/ccs	PB_GM12878_R1	hg38_SIRV	chr20	59946250	59944754	-	1	1519	124339	638370	ENCODEHG000124339	ENCODEHT000638370	ENCODEHG000124339	ENCODEHT000638370	Antisense	Antisense	None	0.44999998807907104	None	None	None	None
m54284U_191111_172039/28838359/ccs	PB_GM12878_R2	hg38_SIRV	chr12	54280749	54284879	+	10	1357	35092	122607	ENSG00000135486.17	ENST00000546500.5	HNRNPA1	HNRNPA1-203	Known	Known	None	0.30000001192092896	None	None	None	None
m54284U_191111_172039/8390324/ccs	PB_GM12878_R2	hg38_SIRV	chr20	59946253	59944754	-	1	1522	124339	638370	ENCODEHG000124339	ENCODEHT000638370	ENCODEHG000124339	ENCODEHT000638370	Antisense	Antisense	None	0.44999998807907104	None	None	None	None
m54284U_191111_172039/34605909/ccs	PB_GM12878_R2	hg38_SIRV	chr20	59946253	59944754	-	1	1522	124339	638370	ENCODEHG000124339	ENCODEHT000638370	ENCODEHG000124339	ENCODEHT000638370	Antisense	Antisense	None	0.44999998807907104	None	None	None	None
m54284U_191110_105540/149487642/ccs	PB_GM12878_R1	hg38_SIRV	chr6	73521032	73517520	-	8	1742	19348	68739	ENSG00000156508.17	ENST00000309268.10	EEF1A1	EEF1A1-201	Known	Known	None	0.20000000298023224	None	None	None	None
m54284U_191111_172039/37290986/ccs	PB_GM12878_R2	hg38_SIRV	chr20	59946270	59944754	-	1	1539	124339	638370	ENCODEHG000124339	ENCODEHT000638370	ENCODEHG000124339	ENCODEHT000638370	Antisense	Antisense	None	0.44999998807907104	None	None	None	None
m54284U_191111_172039/47843661/ccs	PB_GM12878_R2	hg38_SIRV	chr1	183635732	183626278	-	4	1783	4067	14552	ENSG00000162704.15	ENST00000359856.10	ARPC5	ARPC5-202	Known	Known	None	0.10000000149011612	None	None	None	None
m54284U_191111_172039/47907899/ccs	PB_GM12878_R2	hg38_SIRV	chr20	59945394	59944754	-	1	663	124339	638370	ENCODEHG000124339	ENCODEHT000638370	ENCODEHG000124339	ENCODEHT000638370	Antisense	Antisense	None	0.44999998807907104	None	None	None	None
m54284U_191111_172039/28903625/ccs	PB_GM12878_R2	hg38_SIRV	chr12	54280749	54284879	+	10	1357	35092	122607	ENSG00000135486.17	ENST00000546500.5	HNRNPA1	HNRNPA1-203	Known	Known	None	0.30000001192092896	None	None	None	None
m54284U_191111_172039/120520951/ccs	PB_GM12878_R2	hg38_SIRV	chr20	59946250	59944754	-	1	1519	124339	638370	ENCODEHG000124339	ENCODEHT000638370	ENCODEHG000124339	ENCODEHT000638370	Antisense	Antisense	None	0.44999998807907104	None	None	None	None
m54284U_191111_172039/124258206/ccs	PB_GM12878_R2	hg38_SIRV	chr20	59946253	59944754	-	1	1522	124339	638370	ENCODEHG000124339	ENCODEHT000638370	ENCODEHG000124339	ENCODEHT000638370	Antisense	Antisense	None	0.44999998807907104	None	None	None	None
m54284U_191110_105540/149621023/ccs	PB_GM12878_R1	hg38_SIRV	chr6	73521032	73517520	-	8	1742	19348	68739	ENSG00000156508.17	ENST00000309268.10	EEF1A1	EEF1A1-201	Known	Known	None	0.20000000298023224	None	None	None	None
m54284U_191111_172039/150144622/ccs	PB_GM12878_R2	hg38_SIRV	chr20	59946253	59944754	-	1	1522	124339	638370	ENCODEHG000124339	ENCODEHT000638370	ENCODEHG000124339	ENCODEHT000638370	Antisense	Antisense	None	0.44999998807907104	None	None	None	None
m54284U_191111_172039/28967208/ccs	PB_GM12878_R2	hg38_SIRV	chr12	54280799	54284877	+	10	1317	35092	636724	ENSG00000135486.17	ENCODEHT000636724	HNRNPA1	ENCODEHT000636724	Known	NNC	None	0.30000001192092896	None	None	None	None
m54284U_191111_172039/46924045/ccs	PB_GM12878_R2	hg38_SIRV	chr20	59946253	59944757	-	1	1531	124339	638370	ENCODEHG000124339	ENCODEHT000638370	ENCODEHG000124339	ENCODEHT000638370	Antisense	Antisense	None	0.44999998807907104	None	None	None	None
m54284U_191110_105540/95683140/ccs	PB_GM12878_R1	hg38_SIRV	chr20	59946247	59944787	-	1	1477	124339	638370	ENCODEHG000124339	ENCODEHT000638370	ENCODEHG000124339	ENCODEHT000638370	Antisense	Antisense	None	0.15000000596046448	None	None	None	None
m54284U_191111_172039/75368308/ccs	PB_GM12878_R2	hg38_SIRV	chr20	59946253	59944986	-	1	1290	124339	638370	ENCODEHG000124339	ENCODEHT000638370	ENCODEHG000124339	ENCODEHT000638370	Antisense	Antisense	None	0.0	None	None	None	None
m54284U_191110_105540/149684401/ccs	PB_GM12878_R1	hg38_SIRV	chr6	73521032	73517520	-	8	1742	19348	68739	ENSG00000156508.17	ENST00000309268.10	EEF1A1	EEF1A1-201	Known	Known	None	0.20000000298023224	None	None	None	None
m54284U_191111_172039/28967492/ccs	PB_GM12878_R2	hg38_SIRV	chr12	54280749	54284878	+	10	1356	35092	122607	ENSG00000135486.17	ENST00000546500.5	HNRNPA1	HNRNPA1-203	Known	Known	None	0.30000001192092896	None	None	None	None
m54284U_191111_172039/103875951/ccs	PB_GM12878_R2	hg38_SIRV	chr20	59945097	59946361	+	1	1265	53406	638371	ENSG00000196227.10	ENCODEHT000638371	FAM217B	ENCODEHT000638371	Known	Genomic	None	0.25	None	None	None	None
m54284U_191111_172039/51447279/ccs	PB_GM12878_R2	hg38_SIRV	chr1	183635708	183626278	-	4	1759	4067	14552	ENSG00000162704.15	ENST00000359856.10	ARPC5	ARPC5-202	Known	Known	None	0.10000000149011612	None	None	None	None
c4c9d088-3b21-44b4-ba25-c76f5df038c1	ONT_GM12878_R2	hg38_SIRV	chr20	59945194	59948566	+	1	3374	53406	638371	ENSG00000196227.10	ENCODEHT000638371	FAM217B	ENCODEHT000638371	Known	Genomic	None	0.10000000149011612	None	None	None	None
m54284U_191110_105540/173670831/ccs	PB_GM12878_R1	hg38_SIRV	chr20	59945682	59947394	+	1	1724	53406	638371	ENSG00000196227.10	ENCODEHT000638371	FAM217B	ENCODEHT000638371	Known	Genomic	None	0.800000011920929	None	None	None	None
m54284U_191111_172039/29035233/ccs	PB_GM12878_R2	hg38_SIRV	chr12	54280749	54284879	+	10	1357	35092	122607	ENSG00000135486.17	ENST00000546500.5	HNRNPA1	HNRNPA1-203	Known	Known	None	0.30000001192092896	None	None	None	None
m54284U_191110_105540/149686107/ccs	PB_GM12878_R1	hg38_SIRV	chr6	73521032	73517520	-	8	1742	19348	68739	ENSG00000156508.17	ENST00000309268.10	EEF1A1	EEF1A1-201	Known	Known	None	0.20000000298023224	None	None	None	None
m54284U_191110_105540/160694671/ccs	PB_GM12878_R1	hg38_SIRV	chr20	59946034	59947929	+	1	1907	53406	638371	ENSG00000196227.10	ENCODEHT000638371	FAM217B	ENCODEHT000638371	Known	Genomic	None	0.8999999761581421	None	None	None	None
m54284U_191110_105540/170329287/ccs	PB_GM12878_R1	hg38_SIRV	chr20	59946034	59947928	+	1	1906	53406	638371	ENSG00000196227.10	ENCODEHT000638371	FAM217B	ENCODEHT000638371	Known	Genomic	None	0.8500000238418579	None	None	None	None
m54284U_191111_172039/20644653/ccs	PB_GM12878_R2	hg38_SIRV	chr20	59946034	59947926	+	1	1904	53406	638371	ENSG00000196227.10	ENCODEHT000638371	FAM217B	ENCODEHT000638371	Known	Genomic	None	0.800000011920929	None	None	None	None
m54284U_191111_172039/23266093/ccs	PB_GM12878_R2	hg38_SIRV	chr20	59946034	59947927	+	1	1905	53406	638371	ENSG00000196227.10	ENCODEHT000638371	FAM217B	ENCODEHT000638371	Known	Genomic	None	0.800000011920929	None	None	None	None
m54284U_191111_172039/29163564/ccs	PB_GM12878_R2	hg38_SIRV	chr12	54280749	54284879	+	10	1357	35092	122607	ENSG00000135486.17	ENST00000546500.5	HNRNPA1	HNRNPA1-203	Known	Known	None	0.30000001192092896	None	None	None	None
m54284U_191110_105540/149750697/ccs	PB_GM12878_R1	hg38_SIRV	chr6	73521032	73517520	-	8	1742	19348	68739	ENSG00000156508.17	ENST00000309268.10	EEF1A1	EEF1A1-201	Known	Known	None	0.20000000298023224	None	None	None	None
m54284U_191111_172039/120981299/ccs	PB_GM12878_R2	hg38_SIRV	chr20	59946034	59947927	+	1	1905	53406	638371	ENSG00000196227.10	ENCODEHT000638371	FAM217B	ENCODEHT000638371	Known	Genomic	None	0.800000011920929	None	None	None	None
m54284U_191111_172039/132646375/ccs	PB_GM12878_R2	hg38_SIRV	chr20	59946034	59947929	+	1	1907	53406	638371	ENSG00000196227.10	ENCODEHT000638371	FAM217B	ENCODEHT000638371	Known	Genomic	None	0.8999999761581421	None	None	None	None
m54284U_191110_105540/159645911/ccs	PB_GM12878_R1	hg38_SIRV	chr20	59946035	59947929	+	1	1906	53406	638371	ENSG00000196227.10	ENCODEHT000638371	FAM217B	ENCODEHT000638371	Known	Genomic	None	0.8999999761581421	None	None	None	None
m54284U_191111_172039/29295892/ccs	PB_GM12878_R2	hg38_SIRV	chr12	54280749	54285243	+	10	1721	35092	122607	ENSG00000135486.17	ENST00000546500.5	HNRNPA1	HNRNPA1-203	Known	Known	None	0.44999998807907104	None	None	None	None
m54284U_191111_172039/173935370/ccs	PB_GM12878_R2	hg38_SIRV	chr20	59946036	59947929	+	1	1905	53406	638371	ENSG00000196227.10	ENCODEHT000638371	FAM217B	ENCODEHT000638371	Known	Genomic	None	0.8999999761581421	None	None	None	None
m54284U_191111_172039/58526036/ccs	PB_GM12878_R2	hg38_SIRV	chr1	183635711	183626278	-	4	1762	4067	14552	ENSG00000162704.15	ENST00000359856.10	ARPC5	ARPC5-202	Known	Known	None	0.10000000149011612	None	None	None	None
m54284U_191110_105540/149751054/ccs	PB_GM12878_R1	hg38_SIRV	chr6	73521032	73517520	-	8	1742	19348	68739	ENSG00000156508.17	ENST00000309268.10	EEF1A1	EEF1A1-201	Known	Known	None	0.20000000298023224	None	None	None	None
b179aef0-d1a2-403c-bd95-2933ceabc733	ONT_GM12878_R1	hg38_SIRV	chr20	59946375	59948656	+	1	2282	53406	638372	ENSG00000196227.10	ENCODEHT000638372	FAM217B	ENCODEHT000638372	Known	Genomic	None	0.5	None	None	None	None
5ef51f26-46c7-4f81-a115-3eee835119ec	ONT_GM12878_R2	hg38_SIRV	chr20	59946405	59948695	+	1	2088	53406	638372	ENSG00000196227.10	ENCODEHT000638372	FAM217B	ENCODEHT000638372	Known	Genomic	None	0.10000000149011612	None	None	None	None
m54284U_191111_172039/29624900/ccs	PB_GM12878_R2	hg38_SIRV	chr12	54280749	54284879	+	10	1357	35092	122607	ENSG00000135486.17	ENST00000546500.5	HNRNPA1	HNRNPA1-203	Known	Known	None	0.30000001192092896	None	None	None	None
4cc94a71-c248-42bb-94b6-b96c654e5378	ONT_GM12878_R2	hg38_SIRV	chr20	59946534	59948697	+	1	2009	53406	638372	ENSG00000196227.10	ENCODEHT000638372	FAM217B	ENCODEHT000638372	Known	Genomic	None	0.10000000149011612	None	None	None	None
m54284U_191110_105540/149882330/ccs	PB_GM12878_R1	hg38_SIRV	chr6	73521032	73517520	-	8	1742	19348	68739	ENSG00000156508.17	ENST00000309268.10	EEF1A1	EEF1A1-201	Known	Known	None	0.20000000298023224	None	None	None	None
ea0a163a-f67d-4379-aa4b-3928f92006fe	ONT_GM12878_R1	hg38_SIRV	chr20	59947097	59948704	+	1	1450	53406	638372	ENSG00000196227.10	ENCODEHT000638372	FAM217B	ENCODEHT000638372	Known	Genomic	None	0.05000000074505806	None	None	None	None
m54284U_191110_105540/38603602/ccs	PB_GM12878_R1	hg38_SIRV	chr20	59947108	59948060	+	1	807	53406	638372	ENSG00000196227.10	ENCODEHT000638372	FAM217B	ENCODEHT000638372	Known	Genomic	None	0.8500000238418579	None	None	None	None
m54284U_191111_172039/29755755/ccs	PB_GM12878_R2	hg38_SIRV	chr12	54280749	54284879	+	10	1357	35092	122607	ENSG00000135486.17	ENST00000546500.5	HNRNPA1	HNRNPA1-203	Known	Known	None	0.30000001192092896	None	None	None	None
78f41d74-c02a-4f98-b978-d528ec728497	ONT_GM12878_R2	hg38_SIRV	chr20	59947462	59948689	+	1	1082	53406	638372	ENSG00000196227.10	ENCODEHT000638372	FAM217B	ENCODEHT000638372	Known	Genomic	None	0.30000001192092896	None	None	None	None
696c914f-4a09-464b-9d56-9de8eea39040	ONT_GM12878_R1	hg38_SIRV	chr20	59947476	59948701	+	1	1087	53406	638372	ENSG00000196227.10	ENCODEHT000638372	FAM217B	ENCODEHT000638372	Known	Genomic	None	0.10000000149011612	None	None	None	None
m54284U_191110_105540/149882447/ccs	PB_GM12878_R1	hg38_SIRV	chr6	73521031	73517520	-	8	1741	19348	68739	ENSG00000156508.17	ENST00000309268.10	EEF1A1	EEF1A1-201	Known	Known	None	0.20000000298023224	None	None	None	None
896601d0-13b0-453f-bb65-67db9c35bbcb	ONT_GM12878_R1	hg38_SIRV	chr20	59947570	59948692	+	1	964	53406	638372	ENSG00000196227.10	ENCODEHT000638372	FAM217B	ENCODEHT000638372	Known	Genomic	None	0.15000000596046448	None	None	None	None
f17f457a-a44f-4dd0-9a98-ee574ece3703	ONT_GM12878_R2	hg38_SIRV	chr20	59947685	59948688	+	1	837	53406	638372	ENSG00000196227.10	ENCODEHT000638372	FAM217B	ENCODEHT000638372	Known	Genomic	None	0.3499999940395355	None	None	None	None
m54284U_191111_172039/59965761/ccs	PB_GM12878_R2	hg38_SIRV	chr1	183635782	183626278	-	4	1827	4067	14552	ENSG00000162704.15	ENST00000359856.10	ARPC5	ARPC5-202	Known	Known	None	0.10000000149011612	None	None	None	None
m54284U_191111_172039/29886944/ccs	PB_GM12878_R2	hg38_SIRV	chr12	54280749	54285244	+	10	1722	35092	122607	ENSG00000135486.17	ENST00000546500.5	HNRNPA1	HNRNPA1-203	Known	Known	None	0.44999998807907104	None	None	None	None
c8f272bb-5394-4e37-b912-6931d4556258	ONT_GM12878_R2	hg38_SIRV	chr20	59947698	59948694	+	1	851	53406	638372	ENSG00000196227.10	ENCODEHT000638372	FAM217B	ENCODEHT000638372	Known	Genomic	None	0.10000000149011612	None	None	None	None
m54284U_191110_105540/139658367/ccs	PB_GM12878_R1	hg38_SIRV	chr20	59947825	59948686	+	1	716	53406	638372	ENSG00000196227.10	ENCODEHT000638372	FAM217B	ENCODEHT000638372	Known	Genomic	None	0.4000000059604645	None	None	None	None
m54284U_191110_105540/149882794/ccs	PB_GM12878_R1	hg38_SIRV	chr6	73521032	73517520	-	8	1742	19348	68739	ENSG00000156508.17	ENST00000309268.10	EEF1A1	EEF1A1-201	Known	Known	None	0.20000000298023224	None	None	None	None
m54284U_191111_172039/24511089/ccs	PB_GM12878_R2	hg38_SIRV	chr20	59947828	59948689	+	1	716	53406	638372	ENSG00000196227.10	ENCODEHT000638372	FAM217B	ENCODEHT000638372	Known	Genomic	None	0.30000001192092896	None	None	None	None
m54284U_191111_172039/29952683/ccs	PB_GM12878_R2	hg38_SIRV	chr12	54280749	54284879	+	10	1357	35092	122607	ENSG00000135486.17	ENST00000546500.5	HNRNPA1	HNRNPA1-203	Known	Known	None	0.30000001192092896	None	None	None	None
83abffd0-290e-4b79-8ee6-f0056f9b057c	ONT_GM12878_R1	hg38_SIRV	chr20	59947829	59948672	+	1	698	53406	638372	ENSG00000196227.10	ENCODEHT000638372	FAM217B	ENCODEHT000638372	Known	Genomic	None	0.6000000238418579	None	None	None	None
68246f48-186d-4713-9197-60fc41894533	ONT_GM12878_R1	hg38_SIRV	chr20	59947834	59948703	+	1	724	53406	638372	ENSG00000196227.10	ENCODEHT000638372	FAM217B	ENCODEHT000638372	Known	Genomic	None	0.10000000149011612	None	None	None	None
07c5b98a-ba17-448c-b9b9-0f835453b872	ONT_GM12878_R2	hg38_SIRV	chr20	59947885	59948695	+	1	665	53406	638372	ENSG00000196227.10	ENCODEHT000638372	FAM217B	ENCODEHT000638372	Known	Genomic	None	0.10000000149011612	None	None	None	None
m54284U_191110_105540/149948021/ccs	PB_GM12878_R1	hg38_SIRV	chr6	73521032	73517520	-	8	1742	19348	68739	ENSG00000156508.17	ENST00000309268.10	EEF1A1	EEF1A1-201	Known	Known	None	0.20000000298023224	None	None	None	None
m54284U_191111_172039/30081216/ccs	PB_GM12878_R2	hg38_SIRV	chr12	54280749	54284880	+	10	1358	35092	122607	ENSG00000135486.17	ENST00000546500.5	HNRNPA1	HNRNPA1-203	Known	Known	None	0.25	None	None	None	None
036444ad-aacf-48f1-98e9-37930bd6bb0d	ONT_GM12878_R2	hg38_SIRV	chr20	59947899	59948264	+	1	220	53406	638372	ENSG00000196227.10	ENCODEHT000638372	FAM217B	ENCODEHT000638372	Known	Genomic	None	0.3499999940395355	None	None	None	None
81e9e1ef-de31-4da0-9c7d-c93303fa18ef	ONT_GM12878_R2	hg38_SIRV	chr20	59947924	59948692	+	1	629	53406	638372	ENSG00000196227.10	ENCODEHT000638372	FAM217B	ENCODEHT000638372	Known	Genomic	None	0.15000000596046448	None	None	None	None
19dd7c07-7e96-4dca-bde4-e4e64206a8b2	ONT_GM12878_R1	hg38_SIRV	chr20	59947934	59948695	+	1	616	53406	638372	ENSG00000196227.10	ENCODEHT000638372	FAM217B	ENCODEHT000638372	Known	Genomic	None	0.10000000149011612	None	None	None	None
m54284U_191111_172039/65471886/ccs	PB_GM12878_R2	hg38_SIRV	chr1	183635729	183626278	-	4	1780	4067	14552	ENSG00000162704.15	ENST00000359856.10	ARPC5	ARPC5-202	Known	Known	None	0.10000000149011612	None	None	None	None
ed698465-97c6-4d0f-b630-11b2840425eb	ONT_GM12878_R1	hg38_SIRV	chr20	59947941	59948704	+	1	618	53406	638372	ENSG00000196227.10	ENCODEHT000638372	FAM217B	ENCODEHT000638372	Known	Genomic	None	0.05000000074505806	None	None	None	None
m54284U_191110_105540/149948442/ccs	PB_GM12878_R1	hg38_SIRV	chr6	73521032	73517520	-	8	1742	19348	68739	ENSG00000156508.17	ENST00000309268.10	EEF1A1	EEF1A1-201	Known	Known	None	0.20000000298023224	None	None	None	None
m54284U_191111_172039/30148491/ccs	PB_GM12878_R2	hg38_SIRV	chr12	54280749	54285246	+	10	1724	35092	122607	ENSG00000135486.17	ENST00000546500.5	HNRNPA1	HNRNPA1-203	Known	Known	None	0.4000000059604645	None	None	None	None
c689bfa6-e653-4057-9771-739de03677ff	ONT_GM12878_R2	hg38_SIRV	chr20	59947947	59948704	+	1	612	53406	638372	ENSG00000196227.10	ENCODEHT000638372	FAM217B	ENCODEHT000638372	Known	Genomic	None	0.05000000074505806	None	None	None	None
9a7411f8-0592-4eb1-b534-679cfa70d3e1	ONT_GM12878_R2	hg38_SIRV	chr20	59947990	59948689	+	1	554	53406	638372	ENSG00000196227.10	ENCODEHT000638372	FAM217B	ENCODEHT000638372	Known	Genomic	None	0.30000001192092896	None	None	None	None
33e61e2f-e3a8-49de-b94a-1753f5b3b908	ONT_GM12878_R2	hg38_SIRV	chr20	59947991	59948704	+	1	568	53406	638372	ENSG00000196227.10	ENCODEHT000638372	FAM217B	ENCODEHT000638372	Known	Genomic	None	0.05000000074505806	None	None	None	None
m54284U_191111_172039/30410837/ccs	PB_GM12878_R2	hg38_SIRV	chr12	54280749	54285244	+	10	1722	35092	122607	ENSG00000135486.17	ENST00000546500.5	HNRNPA1	HNRNPA1-203	Known	Known	None	0.44999998807907104	None	None	None	None
m54284U_191110_105540/150012568/ccs	PB_GM12878_R1	hg38_SIRV	chr6	73521032	73517520	-	8	1742	19348	68739	ENSG00000156508.17	ENST00000309268.10	EEF1A1	EEF1A1-201	Known	Known	None	0.20000000298023224	None	None	None	None
c63b2bfc-953b-482c-ac3c-b12dc518e960	ONT_GM12878_R1	hg38_SIRV	chr20	59948076	59948694	+	1	473	53406	638372	ENSG00000196227.10	ENCODEHT000638372	FAM217B	ENCODEHT000638372	Known	Genomic	None	0.10000000149011612	None	None	None	None
cf40ec9e-3aa3-487f-861e-64a0f3fee71d	ONT_GM12878_R2	hg38_SIRV	chr20	59948280	59948700	+	1	275	53406	638372	ENSG00000196227.10	ENCODEHT000638372	FAM217B	ENCODEHT000638372	Known	Genomic	None	0.10000000149011612	None	None	None	None
m54284U_191111_172039/30605586/ccs	PB_GM12878_R2	hg38_SIRV	chr12	54280749	54284878	+	10	1356	35092	122607	ENSG00000135486.17	ENST00000546500.5	HNRNPA1	HNRNPA1-203	Known	Known	None	0.30000001192092896	None	None	None	None
m54284U_191110_105540/150013469/ccs	PB_GM12878_R1	hg38_SIRV	chr6	73521032	73517520	-	8	1742	19348	68739	ENSG00000156508.17	ENST00000309268.10	EEF1A1	EEF1A1-201	Known	Known	None	0.20000000298023224	None	None	None	None
m54284U_191111_172039/146735715/ccs	PB_GM12878_R2	hg38_SIRV	chr20	60059330	60056779	-	1	2552	124340	638373	ENCODEHG000124340	ENCODEHT000638373	ENCODEHG000124340	ENCODEHT000638373	Antisense	Antisense	None	0.8999999761581421	None	None	None	None
m54284U_191111_172039/69665193/ccs	PB_GM12878_R2	hg38_SIRV	chr1	183635716	183626278	-	4	1767	4067	14552	ENSG00000162704.15	ENST00000359856.10	ARPC5	ARPC5-202	Known	Known	None	0.10000000149011612	None	None	None	None
m54284U_191111_172039/30606010/ccs	PB_GM12878_R2	hg38_SIRV	chr12	54280749	54284880	+	10	1358	35092	122607	ENSG00000135486.17	ENST00000546500.5	HNRNPA1	HNRNPA1-203	Known	Known	None	0.25	None	None	None	None
m54284U_191110_105540/150014279/ccs	PB_GM12878_R1	hg38_SIRV	chr6	73521032	73517520	-	8	1742	19348	68739	ENSG00000156508.17	ENST00000309268.10	EEF1A1	EEF1A1-201	Known	Known	None	0.20000000298023224	None	None	None	None
m54284U_191110_105540/63045645/ccs	PB_GM12878_R1	hg38_SIRV	chr20	60067860	60068651	+	1	792	53409	638374	ENSG00000176659.8	ENCODEHT000638374	C20orf197	ENCODEHT000638374	Known	Genomic	None	0.20000000298023224	None	None	None	None
m54284U_191111_172039/30608161/ccs	PB_GM12878_R2	hg38_SIRV	chr12	54280749	54284811	+	10	1289	35092	122607	ENSG00000135486.17	ENST00000546500.5	HNRNPA1	HNRNPA1-203	Known	Known	None	0.15000000596046448	None	None	None	None
m54284U_191111_172039/154533999/ccs	PB_GM12878_R2	hg38_SIRV	chr20	60203156	60204608	+	1	1453	53411	638375	ENSG00000228340.5	ENCODEHT000638375	MIR646HG	ENCODEHT000638375	Known	Genomic	None	0.30000001192092896	None	None	None	None
m54284U_191110_105540/150080171/ccs	PB_GM12878_R1	hg38_SIRV	chr6	73521031	73517520	-	8	1741	19348	68739	ENSG00000156508.17	ENST00000309268.10	EEF1A1	EEF1A1-201	Known	Known	None	0.20000000298023224	None	None	None	None
m54284U_191111_172039/30934561/ccs	PB_GM12878_R2	hg38_SIRV	chr12	54280749	54284879	+	10	1357	35092	122607	ENSG00000135486.17	ENST00000546500.5	HNRNPA1	HNRNPA1-203	Known	Known	None	0.30000001192092896	None	None	None	None
m54284U_191111_172039/70058249/ccs	PB_GM12878_R2	hg38_SIRV	chr1	183635677	183626278	-	4	1728	4067	14552	ENSG00000162704.15	ENST00000359856.10	ARPC5	ARPC5-202	Known	Known	None	0.10000000149011612	None	None	None	None
d5e9ef11-6ec9-4f3a-938f-6fcbc6f25586	ONT_GM12878_R2	hg38_SIRV	chr20	60324682	60325664	+	1	983	53411	638376	ENSG00000228340.5	ENCODEHT000638376	MIR646HG	ENCODEHT000638376	Known	Genomic	None	0.20000000298023224	None	None	None	None
m54284U_191110_105540/150142996/ccs	PB_GM12878_R1	hg38_SIRV	chr6	73521033	73517520	-	8	1743	19348	68739	ENSG00000156508.17	ENST00000309268.10	EEF1A1	EEF1A1-201	Known	Known	None	0.20000000298023224	None	None	None	None
m54284U_191111_172039/30934670/ccs	PB_GM12878_R2	hg38_SIRV	chr12	54280749	54284879	+	10	1351	35092	122607	ENSG00000135486.17	ENST00000546500.5	HNRNPA1	HNRNPA1-203	Known	Known	None	0.30000001192092896	None	None	None	None
3d93405e-c362-4173-82f0-9f163c0a06b2	ONT_GM12878_R1	hg38_SIRV	chr20	60324942	60326141	+	1	1173	53411	638376	ENSG00000228340.5	ENCODEHT000638376	MIR646HG	ENCODEHT000638376	Known	Genomic	None	0.44999998807907104	None	None	None	None
m54284U_191111_172039/74449334/ccs	PB_GM12878_R2	hg38_SIRV	chr20	60385717	60384540	-	1	1178	124341	638377	ENCODEHG000124341	ENCODEHT000638377	ENCODEHG000124341	ENCODEHT000638377	Antisense	Antisense	None	0.44999998807907104	None	None	None	None
m54284U_191111_172039/30935341/ccs	PB_GM12878_R2	hg38_SIRV	chr12	54280749	54284878	+	10	1356	35092	122607	ENSG00000135486.17	ENST00000546500.5	HNRNPA1	HNRNPA1-203	Known	Known	None	0.30000001192092896	None	None	None	None
m54284U_191110_105540/150276389/ccs	PB_GM12878_R1	hg38_SIRV	chr6	73521032	73517520	-	8	1742	19348	68739	ENSG00000156508.17	ENST00000309268.10	EEF1A1	EEF1A1-201	Known	Known	None	0.20000000298023224	None	None	None	None
m54284U_191111_172039/30999096/ccs	PB_GM12878_R2	hg38_SIRV	chr12	54280749	54284877	+	10	1355	35092	122607	ENSG00000135486.17	ENST00000546500.5	HNRNPA1	HNRNPA1-203	Known	Known	None	0.25	None	None	None	None
m54284U_191110_105540/88015440/ccs	PB_GM12878_R1	hg38_SIRV	chr20	61417244	61416031	-	1	1214	124342	638378	ENCODEHG000124342	ENCODEHT000638378	ENCODEHG000124342	ENCODEHT000638378	Antisense	Antisense	None	0.75	None	None	None	None
m54284U_191110_105540/150276835/ccs	PB_GM12878_R1	hg38_SIRV	chr6	73520052	73517520	-	7	1711	19348	68735	ENSG00000156508.17	ENST00000316292.13	EEF1A1	EEF1A1-202	Known	Known	None	0.20000000298023224	None	None	None	None
m54284U_191111_172039/72943799/ccs	PB_GM12878_R2	hg38_SIRV	chr1	183635758	183626278	-	4	1809	4067	14552	ENSG00000162704.15	ENST00000359856.10	ARPC5	ARPC5-202	Known	Known	None	0.10000000149011612	None	None	None	None
m54284U_191111_172039/31066663/ccs	PB_GM12878_R2	hg38_SIRV	chr12	54280749	54285244	+	10	1722	35092	122607	ENSG00000135486.17	ENST00000546500.5	HNRNPA1	HNRNPA1-203	Known	Known	None	0.44999998807907104	None	None	None	None
m54284U_191110_105540/71369836/ccs	PB_GM12878_R1	hg38_SIRV	chr20	61930483	61929318	-	1	1166	124343	638379	ENCODEHG000124343	ENCODEHT000638379	ENCODEHG000124343	ENCODEHT000638379	Antisense	Antisense	None	0.6499999761581421	None	None	None	None
m54284U_191110_105540/150407565/ccs	PB_GM12878_R1	hg38_SIRV	chr6	73521032	73517520	-	8	1742	19348	68739	ENSG00000156508.17	ENST00000309268.10	EEF1A1	EEF1A1-201	Known	Known	None	0.20000000298023224	None	None	None	None
m54284U_191111_172039/31327864/ccs	PB_GM12878_R2	hg38_SIRV	chr12	54280749	54284879	+	10	1357	35092	122607	ENSG00000135486.17	ENST00000546500.5	HNRNPA1	HNRNPA1-203	Known	Known	None	0.30000001192092896	None	None	None	None
372d8537-8785-4fa4-a7f3-fc450e10adba	ONT_GM12878_R2	hg38_SIRV	chr20	61975130	61974799	-	1	332	53425	638380	ENSG00000130699.18	ENCODEHT000638380	TAF4	ENCODEHT000638380	Known	Genomic	None	0.10000000149011612	None	None	None	None
m54284U_191110_105540/150407658/ccs	PB_GM12878_R1	hg38_SIRV	chr6	73521031	73517520	-	8	1741	19348	68739	ENSG00000156508.17	ENST00000309268.10	EEF1A1	EEF1A1-201	Known	Known	None	0.20000000298023224	None	None	None	None
m54284U_191111_172039/31785659/ccs	PB_GM12878_R2	hg38_SIRV	chr12	54280749	54285244	+	10	1722	35092	122607	ENSG00000135486.17	ENST00000546500.5	HNRNPA1	HNRNPA1-203	Known	Known	None	0.44999998807907104	None	None	None	None
505dcc91-abb4-4416-974f-d87ead4c36c5	ONT_GM12878_R2	hg38_SIRV	chr20	61976234	61974798	-	1	1190	53425	638380	ENSG00000130699.18	ENCODEHT000638380	TAF4	ENCODEHT000638380	Known	Genomic	None	0.10000000149011612	None	None	None	None
m54284U_191111_172039/98503138/ccs	PB_GM12878_R2	hg38_SIRV	chr1	183635711	183626278	-	4	1762	4067	14552	ENSG00000162704.15	ENST00000359856.10	ARPC5	ARPC5-202	Known	Known	None	0.10000000149011612	None	None	None	None
216203d0-032a-4a0e-8fcf-1b27ebe8d0b9	ONT_GM12878_R2	hg38_SIRV	chr20	61975597	61974798	-	1	562	53425	638380	ENSG00000130699.18	ENCODEHT000638380	TAF4	ENCODEHT000638380	Known	Genomic	None	0.10000000149011612	None	None	None	None
500b54e6-9502-400f-b5af-e621caafdae2	ONT_GM12878_R1	hg38_SIRV	chr20	61975269	61974799	-	1	243	53425	638380	ENSG00000130699.18	ENCODEHT000638380	TAF4	ENCODEHT000638380	Known	Genomic	None	0.10000000149011612	None	None	None	None
m54284U_191110_105540/150472016/ccs	PB_GM12878_R1	hg38_SIRV	chr6	73521032	73517520	-	8	1742	19348	68739	ENSG00000156508.17	ENST00000309268.10	EEF1A1	EEF1A1-201	Known	Known	None	0.20000000298023224	None	None	None	None
61dbd5d9-3bc3-4e0a-bdb5-a5a64e1d6ae0	ONT_GM12878_R2	hg38_SIRV	chr20	61975960	61974799	-	1	934	53425	638380	ENSG00000130699.18	ENCODEHT000638380	TAF4	ENCODEHT000638380	Known	Genomic	None	0.10000000149011612	None	None	None	None
m54284U_191111_172039/31850528/ccs	PB_GM12878_R2	hg38_SIRV	chr12	54280749	54284879	+	10	1357	35092	122607	ENSG00000135486.17	ENST00000546500.5	HNRNPA1	HNRNPA1-203	Known	Known	None	0.30000001192092896	None	None	None	None
ec5a59eb-0cb2-413f-ae5f-6763d530383e	ONT_GM12878_R2	hg38_SIRV	chr20	61975657	61974799	-	1	631	53425	638380	ENSG00000130699.18	ENCODEHT000638380	TAF4	ENCODEHT000638380	Known	Genomic	None	0.10000000149011612	None	None	None	None
0bc62320-a143-4b67-852e-5baad64f7a4e	ONT_GM12878_R1	hg38_SIRV	chr20	61975501	61974802	-	1	472	53425	638380	ENSG00000130699.18	ENCODEHT000638380	TAF4	ENCODEHT000638380	Known	Genomic	None	0.10000000149011612	None	None	None	None
eafda1fb-eeac-442e-aa36-33e8cda6b39f	ONT_GM12878_R2	hg38_SIRV	chr20	61975617	61974802	-	1	582	53425	638380	ENSG00000130699.18	ENCODEHT000638380	TAF4	ENCODEHT000638380	Known	Genomic	None	0.10000000149011612	None	None	None	None
m54284U_191110_105540/150472273/ccs	PB_GM12878_R1	hg38_SIRV	chr6	73521030	73517520	-	8	1740	19348	68739	ENSG00000156508.17	ENST00000309268.10	EEF1A1	EEF1A1-201	Known	Known	None	0.20000000298023224	None	None	None	None
m54284U_191111_172039/31917570/ccs	PB_GM12878_R2	hg38_SIRV	chr12	54280749	54284879	+	10	1357	35092	122607	ENSG00000135486.17	ENST00000546500.5	HNRNPA1	HNRNPA1-203	Known	Known	None	0.30000001192092896	None	None	None	None
7504900a-6d62-4cc0-9205-4ea8346ab479	ONT_GM12878_R1	hg38_SIRV	chr20	62000172	61974807	-	5	1820	53425	638381	ENSG00000130699.18	ENCODEHT000638381	TAF4	ENCODEHT000638381	Known	NNC	None	0.10000000149011612	None	None	None	None
d57bb8c2-3d8a-478a-a4dd-389c280ec540	ONT_GM12878_R1	hg38_SIRV	chr20	62065883	61974835	-	16	4376	53425	638382	ENSG00000130699.18	ENCODEHT000638382	TAF4	ENCODEHT000638382	Known	NNC	None	0.44999998807907104	None	None	None	None
m54284U_191111_172039/31918306/ccs	PB_GM12878_R2	hg38_SIRV	chr12	54280749	54284891	+	10	1369	35092	122607	ENSG00000135486.17	ENST00000546500.5	HNRNPA1	HNRNPA1-203	Known	Known	None	0.3499999940395355	None	None	None	None
m54284U_191111_172039/133629836/ccs	PB_GM12878_R2	hg38_SIRV	chr1	183635721	183626278	-	4	1772	4067	14552	ENSG00000162704.15	ENST00000359856.10	ARPC5	ARPC5-202	Known	Known	None	0.10000000149011612	None	None	None	None
m54284U_191110_105540/150536484/ccs	PB_GM12878_R1	hg38_SIRV	chr6	73521032	73517520	-	8	1742	19348	68739	ENSG00000156508.17	ENST00000309268.10	EEF1A1	EEF1A1-201	Known	Known	None	0.20000000298023224	None	None	None	None
1172b715-facf-4166-98cf-51f70e678995	ONT_GM12878_R1	hg38_SIRV	chr20	62065342	61975139	-	15	3823	53425	638383	ENSG00000130699.18	ENCODEHT000638383	TAF4	ENCODEHT000638383	Known	NIC	None	0.20000000298023224	None	None	None	None
m54284U_191111_172039/32114792/ccs	PB_GM12878_R2	hg38_SIRV	chr12	54280749	54284879	+	10	1357	35092	122607	ENSG00000135486.17	ENST00000546500.5	HNRNPA1	HNRNPA1-203	Known	Known	None	0.30000001192092896	None	None	None	None
2cfe3b41-21a6-41a5-90de-d2b3194305d6	ONT_GM12878_R2	hg38_SIRV	chr20	61976029	61975141	-	1	879	53425	638384	ENSG00000130699.18	ENCODEHT000638384	TAF4	ENCODEHT000638384	Known	Genomic	None	0.15000000596046448	None	None	None	None
m54284U_191110_105540/150536672/ccs	PB_GM12878_R1	hg38_SIRV	chr6	73521032	73517520	-	8	1742	19348	68739	ENSG00000156508.17	ENST00000309268.10	EEF1A1	EEF1A1-201	Known	Known	None	0.20000000298023224	None	None	None	None
m54284U_191111_172039/32178843/ccs	PB_GM12878_R2	hg38_SIRV	chr12	54280749	54284879	+	10	1357	35092	122607	ENSG00000135486.17	ENST00000546500.5	HNRNPA1	HNRNPA1-203	Known	Known	None	0.30000001192092896	None	None	None	None
422d442d-aa36-44bb-ad3b-8055e0f6fb21	ONT_GM12878_R1	hg38_SIRV	chr20	62000722	61975364	-	6	1575	53425	638385	ENSG00000130699.18	ENCODEHT000638385	TAF4	ENCODEHT000638385	Known	ISM	Suffix	0.4000000059604645	None	None	None	None
m54284U_191110_105540/150604219/ccs	PB_GM12878_R1	hg38_SIRV	chr6	73521032	73517520	-	8	1742	19348	68739	ENSG00000156508.17	ENST00000309268.10	EEF1A1	EEF1A1-201	Known	Known	None	0.20000000298023224	None	None	None	None
d82ef822-da63-4654-9e68-877535d88d8c	ONT_GM12878_R1	hg38_SIRV	chr20	61975943	61975580	-	1	750	53425	638384	ENSG00000130699.18	ENCODEHT000638384	TAF4	ENCODEHT000638384	Known	Genomic	None	0.4000000059604645	None	None	None	None
m54284U_191111_172039/166790215/ccs	PB_GM12878_R2	hg38_SIRV	chr1	183635711	183626278	-	4	1762	4067	14552	ENSG00000162704.15	ENST00000359856.10	ARPC5	ARPC5-202	Known	Known	None	0.10000000149011612	None	None	None	None
m54284U_191111_172039/32244035/ccs	PB_GM12878_R2	hg38_SIRV	chr12	54280749	54284879	+	10	1357	35092	122607	ENSG00000135486.17	ENST00000546500.5	HNRNPA1	HNRNPA1-203	Known	Known	None	0.30000001192092896	None	None	None	None
2d223c50-b73b-4ee7-be53-3443234f4413	ONT_GM12878_R1	hg38_SIRV	chr20	61975889	61975580	-	1	696	53425	638384	ENSG00000130699.18	ENCODEHT000638384	TAF4	ENCODEHT000638384	Known	Genomic	None	0.4000000059604645	None	None	None	None
2d0b3781-e9e3-440d-a572-f7a14e8c40bb	ONT_GM12878_R2	hg38_SIRV	chr20	61975430	61975580	-	1	237	53425	638384	ENSG00000130699.18	ENCODEHT000638384	TAF4	ENCODEHT000638384	Known	Genomic	None	0.4000000059604645	None	None	None	None
3525efa1-3777-49fc-9320-1b5252f01779	ONT_GM12878_R1	hg38_SIRV	chr20	62065834	61975368	-	15	2720	53425	638386	ENSG00000130699.18	ENCODEHT000638386	TAF4	ENCODEHT000638386	Known	NIC	None	0.5	None	None	None	None
m54284U_191110_105540/150668182/ccs	PB_GM12878_R1	hg38_SIRV	chr6	73521032	73517520	-	8	1742	19348	68739	ENSG00000156508.17	ENST00000309268.10	EEF1A1	EEF1A1-201	Known	Known	None	0.20000000298023224	None	None	None	None
cafa9bb9-9c2f-4a67-8808-7f45ebff6cf6	ONT_GM12878_R1	hg38_SIRV	chr1	183627301	183626302	-	1	1054	4067	635664	ENSG00000162704.15	ENCODEHT000635664	ARPC5	ENCODEHT000635664	Known	Genomic	None	0.10000000149011612	None	None	None	None
af8f8597-600d-453c-82f1-7ed2265ceb77	ONT_GM12878_R2	hg38_SIRV	chr20	61975608	61975588	-	1	401	53425	638384	ENSG00000130699.18	ENCODEHT000638384	TAF4	ENCODEHT000638384	Known	Genomic	None	0.5	None	None	None	None
m54284U_191111_172039/32309256/ccs	PB_GM12878_R2	hg38_SIRV	chr12	54280749	54284879	+	10	1357	35092	122607	ENSG00000135486.17	ENST00000546500.5	HNRNPA1	HNRNPA1-203	Known	Known	None	0.30000001192092896	None	None	None	None
07f0b7e6-e646-44af-80a5-ebd33cf92403	ONT_GM12878_R1	hg38_SIRV	chr20	61975657	61975592	-	1	421	53425	638384	ENSG00000130699.18	ENCODEHT000638384	TAF4	ENCODEHT000638384	Known	Genomic	None	0.5	None	None	None	None
1e9a2168-6adc-4dbf-b8ad-da07e7095d8a	ONT_GM12878_R1	hg38_SIRV	chr20	61976004	61975605	-	1	786	53425	638384	ENSG00000130699.18	ENCODEHT000638384	TAF4	ENCODEHT000638384	Known	Genomic	None	0.550000011920929	None	None	None	None
m54284U_191110_105540/150669716/ccs	PB_GM12878_R1	hg38_SIRV	chr6	73521030	73517520	-	8	1733	19348	68739	ENSG00000156508.17	ENST00000309268.10	EEF1A1	EEF1A1-201	Known	Known	None	0.20000000298023224	None	None	None	None
m54284U_191111_172039/32376912/ccs	PB_GM12878_R2	hg38_SIRV	chr12	54280800	54284318	+	9	1027	35092	636721	ENSG00000135486.17	ENCODEHT000636721	HNRNPA1	ENCODEHT000636721	Known	ISM	Prefix	0.25	None	None	None	None
m54284U_191111_172039/20776347/ccs	PB_GM12878_R2	hg38_SIRV	chr20	62006524	61975944	-	9	1274	53425	638387	ENSG00000130699.18	ENCODEHT000638387	TAF4	ENCODEHT000638387	Known	ISM	Suffix	0.10000000149011612	None	None	None	None
m54284U_191110_105540/150670072/ccs	PB_GM12878_R1	hg38_SIRV	chr6	73521032	73517520	-	8	1742	19348	68739	ENSG00000156508.17	ENST00000309268.10	EEF1A1	EEF1A1-201	Known	Known	None	0.20000000298023224	None	None	None	None
m54284U_191111_172039/32637149/ccs	PB_GM12878_R2	hg38_SIRV	chr12	54280749	54284879	+	10	1357	35092	122607	ENSG00000135486.17	ENST00000546500.5	HNRNPA1	HNRNPA1-203	Known	Known	None	0.30000001192092896	None	None	None	None
d779a6e8-33ec-4153-a718-1cd46a7f50cb	ONT_GM12878_R1	hg38_SIRV	chr1	183635717	183626278	-	4	1728	4067	14552	ENSG00000162704.15	ENST00000359856.10	ARPC5	ARPC5-202	Known	Known	None	0.10000000149011612	None	None	None	None
m54284U_191111_172039/100468013/ccs	PB_GM12878_R2	hg38_SIRV	chr20	62006524	62000561	-	4	439	53425	638388	ENSG00000130699.18	ENCODEHT000638388	TAF4	ENCODEHT000638388	Known	ISM	Prefix	0.30000001192092896	None	None	None	None
m54284U_191110_105540/150735124/ccs	PB_GM12878_R1	hg38_SIRV	chr6	73521032	73517520	-	8	1742	19348	68739	ENSG00000156508.17	ENST00000309268.10	EEF1A1	EEF1A1-201	Known	Known	None	0.20000000298023224	None	None	None	None
809c4e10-469e-413b-99a2-3acf89343901	ONT_GM12878_R2	hg38_SIRV	chr20	62065868	62002649	-	11	2423	53425	638389	ENSG00000130699.18	ENCODEHT000638389	TAF4	ENCODEHT000638389	Known	NNC	None	0.0	None	None	None	None
m54284U_191111_172039/32638243/ccs	PB_GM12878_R2	hg38_SIRV	chr12	54280749	54284879	+	10	1357	35092	122607	ENSG00000135486.17	ENST00000546500.5	HNRNPA1	HNRNPA1-203	Known	Known	None	0.30000001192092896	None	None	None	None
1e803f99-a866-4d04-9ee2-a094aeeadbf3	ONT_GM12878_R2	hg38_SIRV	chr20	62065826	62003298	-	9	2816	53425	638390	ENSG00000130699.18	ENCODEHT000638390	TAF4	ENCODEHT000638390	Known	NNC	None	0.05000000074505806	None	None	None	None
737b5620-ffe8-442b-87a1-a9e9362c1548	ONT_GM12878_R2	hg38_SIRV	chr1	183627300	183626302	-	1	1046	4067	635664	ENSG00000162704.15	ENCODEHT000635664	ARPC5	ENCODEHT000635664	Known	Genomic	None	0.10000000149011612	None	None	None	None
e5fff1d8-fdd9-4808-aa6d-6ffc3ca993bc	ONT_GM12878_R1	hg38_SIRV	chr20	62064767	62003303	-	9	1853	53425	638391	ENSG00000130699.18	ENCODEHT000638391	TAF4	ENCODEHT000638391	Known	NNC	None	0.05000000074505806	None	None	None	None
m54284U_191111_172039/32834675/ccs	PB_GM12878_R2	hg38_SIRV	chr12	54280749	54285242	+	10	1720	35092	122607	ENSG00000135486.17	ENST00000546500.5	HNRNPA1	HNRNPA1-203	Known	Known	None	0.44999998807907104	None	None	None	None
m54284U_191110_105540/150865649/ccs	PB_GM12878_R1	hg38_SIRV	chr6	73521032	73517520	-	8	1742	19348	68739	ENSG00000156508.17	ENST00000309268.10	EEF1A1	EEF1A1-201	Known	Known	None	0.20000000298023224	None	None	None	None
c870c5e3-600f-4626-bd52-526982ca290b	ONT_GM12878_R1	hg38_SIRV	chr20	62065466	62003438	-	8	2297	53425	638392	ENSG00000130699.18	ENCODEHT000638392	TAF4	ENCODEHT000638392	Known	ISM	Both	0.25	None	None	None	None
m54284U_191111_172039/32965347/ccs	PB_GM12878_R2	hg38_SIRV	chr12	54280749	54284879	+	10	1357	35092	122607	ENSG00000135486.17	ENST00000546500.5	HNRNPA1	HNRNPA1-203	Known	Known	None	0.30000001192092896	None	None	None	None
m54284U_191110_105540/165740606/ccs	PB_GM12878_R1	hg38_SIRV	chr20	62006439	62004346	-	1	2094	53425	191674	ENSG00000130699.18	ENST00000609041.1	TAF4	TAF4-208	Known	Known	None	0.949999988079071	None	None	None	None
m54284U_191110_105540/150930183/ccs	PB_GM12878_R1	hg38_SIRV	chr6	73521032	73517520	-	8	1742	19348	68739	ENSG00000156508.17	ENST00000309268.10	EEF1A1	EEF1A1-201	Known	Known	None	0.20000000298023224	None	None	None	None
m54284U_191111_172039/145227853/ccs	PB_GM12878_R2	hg38_SIRV	chr20	62040727	62041916	+	1	1190	124344	638393	ENCODEHG000124344	ENCODEHT000638393	ENCODEHG000124344	ENCODEHT000638393	Antisense	Antisense	None	0.6499999761581421	None	None	None	None
m54284U_191111_172039/32966471/ccs	PB_GM12878_R2	hg38_SIRV	chr12	54280749	54284877	+	10	1355	35092	122607	ENSG00000135486.17	ENST00000546500.5	HNRNPA1	HNRNPA1-203	Known	Known	None	0.25	None	None	None	None
27079c49-8b36-4e4e-a5a6-110ea39c6f19	ONT_GM12878_R2	hg38_SIRV	chr1	183635652	183626278	-	4	1703	4067	14552	ENSG00000162704.15	ENST00000359856.10	ARPC5	ARPC5-202	Known	Known	None	0.10000000149011612	None	None	None	None
m54284U_191110_105540/150997590/ccs	PB_GM12878_R1	hg38_SIRV	chr6	73521032	73517520	-	8	1742	19348	68739	ENSG00000156508.17	ENST00000309268.10	EEF1A1	EEF1A1-201	Known	Known	None	0.20000000298023224	None	None	None	None
m54284U_191111_172039/33098405/ccs	PB_GM12878_R2	hg38_SIRV	chr12	54280749	54284879	+	10	1357	35092	122607	ENSG00000135486.17	ENST00000546500.5	HNRNPA1	HNRNPA1-203	Known	Known	None	0.30000001192092896	None	None	None	None
138823cf-8013-4309-b9f9-f9b15e194c98	ONT_GM12878_R2	hg38_SIRV	chr1	183627007	183626302	-	1	760	4067	635664	ENSG00000162704.15	ENCODEHT000635664	ARPC5	ENCODEHT000635664	Known	Genomic	None	0.10000000149011612	None	None	None	None
m54284U_191110_105540/85197224/ccs	PB_GM12878_R1	hg38_SIRV	chr20	62056712	62055803	-	1	910	53425	638394	ENSG00000130699.18	ENCODEHT000638394	TAF4	ENCODEHT000638394	Known	Genomic	None	0.25	None	None	None	None
m54284U_191110_105540/151061513/ccs	PB_GM12878_R1	hg38_SIRV	chr6	73521032	73517520	-	8	1742	19348	68739	ENSG00000156508.17	ENST00000309268.10	EEF1A1	EEF1A1-201	Known	Known	None	0.20000000298023224	None	None	None	None
becd2f64-96d8-4d3f-a475-0a056f7ddeff	ONT_GM12878_R1	hg38_SIRV	chr20	62065810	62062374	-	3	1579	53425	638395	ENSG00000130699.18	ENCODEHT000638395	TAF4	ENCODEHT000638395	Known	NNC	None	0.25	None	None	None	None
eb587b8f-ed79-400d-a60c-4858c724b42b	ONT_GM12878_R2	hg38_SIRV	chr20	62143331	62111248	-	8	932	53431	638396	ENSG00000101182.14	ENCODEHT000638396	PSMA7	ENCODEHT000638396	Known	NNC	None	0.30000001192092896	None	None	None	None
62211ae3-f097-4c01-8716-150b49b6e9bd	ONT_GM12878_R2	hg38_SIRV	chr1	183627223	183626302	-	1	976	4067	635664	ENSG00000162704.15	ENCODEHT000635664	ARPC5	ENCODEHT000635664	Known	Genomic	None	0.10000000149011612	None	None	None	None
m54284U_191111_172039/33227489/ccs	PB_GM12878_R2	hg38_SIRV	chr12	54280749	54284879	+	10	1343	35092	638397	ENSG00000135486.17	ENCODEHT000638397	HNRNPA1	ENCODEHT000638397	Known	NIC	None	0.30000001192092896	None	None	None	None
m54284U_191110_105540/151063343/ccs	PB_GM12878_R1	hg38_SIRV	chr6	73521031	73517520	-	8	1741	19348	68739	ENSG00000156508.17	ENST00000309268.10	EEF1A1	EEF1A1-201	Known	Known	None	0.20000000298023224	None	None	None	None
bfda3702-0052-4f0a-8021-26c808751721	ONT_GM12878_R2	hg38_SIRV	chr20	62122445	62135337	+	9	2563	53430	191684	ENSG00000149657.19	ENST00000279068.10	LSM14B	LSM14B-201	Known	Known	None	0.6000000238418579	None	None	None	None
m54284U_191111_172039/33358579/ccs	PB_GM12878_R2	hg38_SIRV	chr12	54280749	54284879	+	10	1357	35092	122607	ENSG00000135486.17	ENST00000546500.5	HNRNPA1	HNRNPA1-203	Known	Known	None	0.30000001192092896	None	None	None	None
b2ef4eb9-ae9d-4dd2-b5ab-5e0f6109157f	ONT_GM12878_R1	hg38_SIRV	chr20	62122458	62135377	+	9	2592	53430	191684	ENSG00000149657.19	ENST00000279068.10	LSM14B	LSM14B-201	Known	Known	None	0.20000000298023224	None	None	None	None
m54284U_191110_105540/151127439/ccs	PB_GM12878_R1	hg38_SIRV	chr6	73521031	73517520	-	8	1741	19348	68739	ENSG00000156508.17	ENST00000309268.10	EEF1A1	EEF1A1-201	Known	Known	None	0.20000000298023224	None	None	None	None
m54284U_191111_172039/33424603/ccs	PB_GM12878_R2	hg38_SIRV	chr12	54280749	54285244	+	10	1722	35092	122607	ENSG00000135486.17	ENST00000546500.5	HNRNPA1	HNRNPA1-203	Known	Known	None	0.44999998807907104	None	None	None	None
0c1f8fe1-e536-421b-93b6-216d26e326e0	ONT_GM12878_R1	hg38_SIRV	chr20	62122464	62135370	+	9	2575	53430	191684	ENSG00000149657.19	ENST00000279068.10	LSM14B	LSM14B-201	Known	Known	None	0.25	None	None	None	None
m54284U_191110_105540/151128512/ccs	PB_GM12878_R1	hg38_SIRV	chr6	73521020	73517520	-	8	1730	19348	68739	ENSG00000156508.17	ENST00000309268.10	EEF1A1	EEF1A1-201	Known	Known	None	0.20000000298023224	None	None	None	None
m54284U_191110_105540/64619534/ccs	PB_GM12878_R1	hg38_SIRV	chr1	183635702	183626279	-	4	1752	4067	14552	ENSG00000162704.15	ENST00000359856.10	ARPC5	ARPC5-202	Known	Known	None	0.10000000149011612	None	None	None	None
47aa4010-7930-4f9f-a521-8474f0175550	ONT_GM12878_R1	hg38_SIRV	chr20	62122466	62135370	+	9	2575	53430	191684	ENSG00000149657.19	ENST00000279068.10	LSM14B	LSM14B-201	Known	Known	None	0.25	None	None	None	None
m54284U_191111_172039/33426129/ccs	PB_GM12878_R2	hg38_SIRV	chr12	54280800	54284317	+	9	1026	35092	636721	ENSG00000135486.17	ENCODEHT000636721	HNRNPA1	ENCODEHT000636721	Known	ISM	Prefix	0.25	None	None	None	None
82826d51-9f44-44f7-a98c-de45bb9c0bee	ONT_GM12878_R2	hg38_SIRV	chr20	62122472	62135371	+	9	2552	53430	191684	ENSG00000149657.19	ENST00000279068.10	LSM14B	LSM14B-201	Known	Known	None	0.20000000298023224	None	None	None	None
m54284U_191110_105540/151128828/ccs	PB_GM12878_R1	hg38_SIRV	chr6	73521032	73517520	-	8	1742	19348	68739	ENSG00000156508.17	ENST00000309268.10	EEF1A1	EEF1A1-201	Known	Known	None	0.20000000298023224	None	None	None	None
m54284U_191111_172039/33489395/ccs	PB_GM12878_R2	hg38_SIRV	chr12	54280749	54285242	+	10	1720	35092	122607	ENSG00000135486.17	ENST00000546500.5	HNRNPA1	HNRNPA1-203	Known	Known	None	0.44999998807907104	None	None	None	None
319b10bd-f1d2-4c1b-b6f7-70188a286ccc	ONT_GM12878_R1	hg38_SIRV	chr20	62122486	62135325	+	9	2489	53430	191684	ENSG00000149657.19	ENST00000279068.10	LSM14B	LSM14B-201	Known	Known	None	0.3499999940395355	None	None	None	None
m54284U_191110_105540/151257947/ccs	PB_GM12878_R1	hg38_SIRV	chr6	73521032	73517520	-	8	1742	19348	68739	ENSG00000156508.17	ENST00000309268.10	EEF1A1	EEF1A1-201	Known	Known	None	0.20000000298023224	None	None	None	None
m54284U_191111_172039/33489562/ccs	PB_GM12878_R2	hg38_SIRV	chr12	54280749	54285244	+	10	1722	35092	122607	ENSG00000135486.17	ENST00000546500.5	HNRNPA1	HNRNPA1-203	Known	Known	None	0.44999998807907104	None	None	None	None
c81d889d-f5f7-4df8-ad59-2ec66717693a	ONT_GM12878_R1	hg38_SIRV	chr20	62122486	62134589	+	9	1780	53430	191684	ENSG00000149657.19	ENST00000279068.10	LSM14B	LSM14B-201	Known	Known	None	0.20000000298023224	None	None	None	None
m54284U_191110_105540/77922905/ccs	PB_GM12878_R1	hg38_SIRV	chr1	183635728	183626279	-	4	1778	4067	14552	ENSG00000162704.15	ENST00000359856.10	ARPC5	ARPC5-202	Known	Known	None	0.10000000149011612	None	None	None	None
m54284U_191111_172039/33621841/ccs	PB_GM12878_R2	hg38_SIRV	chr12	54280749	54284879	+	10	1357	35092	122607	ENSG00000135486.17	ENST00000546500.5	HNRNPA1	HNRNPA1-203	Known	Known	None	0.30000001192092896	None	None	None	None
m54284U_191110_105540/151259050/ccs	PB_GM12878_R1	hg38_SIRV	chr6	73521032	73517520	-	8	1730	19348	68739	ENSG00000156508.17	ENST00000309268.10	EEF1A1	EEF1A1-201	Known	Known	None	0.20000000298023224	None	None	None	None
e44add0e-e319-4280-a70d-b34277dfb576	ONT_GM12878_R1	hg38_SIRV	chr20	62122488	62134450	+	9	1639	53430	191684	ENSG00000149657.19	ENST00000279068.10	LSM14B	LSM14B-201	Known	Known	None	0.30000001192092896	None	None	None	None
2afadf81-a615-4498-b0ba-eea18ec3d201	ONT_GM12878_R1	hg38_SIRV	chr20	62122489	62135372	+	8	2381	53430	638398	ENSG00000149657.19	ENCODEHT000638398	LSM14B	ENCODEHT000638398	Known	NNC	None	0.15000000596046448	None	None	None	None
m54284U_191111_172039/33883784/ccs	PB_GM12878_R2	hg38_SIRV	chr12	54280749	54284879	+	10	1357	35092	122607	ENSG00000135486.17	ENST00000546500.5	HNRNPA1	HNRNPA1-203	Known	Known	None	0.30000001192092896	None	None	None	None
c393ca3c-6244-4ea3-8b8a-639fea94dde4	ONT_GM12878_R1	hg38_SIRV	chr20	62122489	62129911	+	4	732	53430	638399	ENSG00000149657.19	ENCODEHT000638399	LSM14B	ENCODEHT000638399	Known	ISM	Prefix	0.20000000298023224	None	None	None	None
m54284U_191110_105540/151325381/ccs	PB_GM12878_R1	hg38_SIRV	chr6	73521032	73517520	-	8	1742	19348	68739	ENSG00000156508.17	ENST00000309268.10	EEF1A1	EEF1A1-201	Known	Known	None	0.20000000298023224	None	None	None	None
6ab289b7-227b-4119-b609-38185da62729	ONT_GM12878_R2	hg38_SIRV	chr20	62122492	62135371	+	7	2304	53430	638400	ENSG00000149657.19	ENCODEHT000638400	LSM14B	ENCODEHT000638400	Known	NIC	None	0.20000000298023224	None	None	None	None
m54284U_191111_172039/34078946/ccs	PB_GM12878_R2	hg38_SIRV	chr12	54280749	54284879	+	10	1357	35092	122607	ENSG00000135486.17	ENST00000546500.5	HNRNPA1	HNRNPA1-203	Known	Known	None	0.30000001192092896	None	None	None	None
m54284U_191110_105540/109775226/ccs	PB_GM12878_R1	hg38_SIRV	chr1	183635702	183626279	-	4	1752	4067	14552	ENSG00000162704.15	ENST00000359856.10	ARPC5	ARPC5-202	Known	Known	None	0.10000000149011612	None	None	None	None
47348d0c-9562-4c4d-b3ea-6ef7a4146d3d	ONT_GM12878_R2	hg38_SIRV	chr20	62122499	62135371	+	9	2525	53430	191684	ENSG00000149657.19	ENST00000279068.10	LSM14B	LSM14B-201	Known	Known	None	0.20000000298023224	None	None	None	None
m54284U_191110_105540/151454596/ccs	PB_GM12878_R1	hg38_SIRV	chr6	73521032	73517520	-	8	1742	19348	68739	ENSG00000156508.17	ENST00000309268.10	EEF1A1	EEF1A1-201	Known	Known	None	0.20000000298023224	None	None	None	None
m54284U_191111_172039/34079881/ccs	PB_GM12878_R2	hg38_SIRV	chr12	54280749	54284879	+	10	1357	35092	122607	ENSG00000135486.17	ENST00000546500.5	HNRNPA1	HNRNPA1-203	Known	Known	None	0.30000001192092896	None	None	None	None
e29246a2-ee0c-46ae-b012-632a91edfc87	ONT_GM12878_R1	hg38_SIRV	chr20	62122500	62134266	+	9	1443	53430	191684	ENSG00000149657.19	ENST00000279068.10	LSM14B	LSM14B-201	Known	Known	None	0.25	None	None	None	None
f41db55c-0dfe-4f15-baf7-2544bec28d9e	ONT_GM12878_R2	hg38_SIRV	chr20	62122500	62134240	+	7	1113	53430	638401	ENSG00000149657.19	ENCODEHT000638401	LSM14B	ENCODEHT000638401	Known	NIC	None	0.15000000596046448	None	None	None	None
m54284U_191110_105540/151455258/ccs	PB_GM12878_R1	hg38_SIRV	chr6	73521031	73517520	-	8	1741	19348	68739	ENSG00000156508.17	ENST00000309268.10	EEF1A1	EEF1A1-201	Known	Known	None	0.20000000298023224	None	None	None	None
m54284U_191111_172039/34081452/ccs	PB_GM12878_R2	hg38_SIRV	chr12	54280749	54285236	+	10	1714	35092	122607	ENSG00000135486.17	ENST00000546500.5	HNRNPA1	HNRNPA1-203	Known	Known	None	0.3499999940395355	None	None	None	None
c9264e49-ec56-4292-b6f2-e6b17e643742	ONT_GM12878_R2	hg38_SIRV	chr20	62122505	62135309	+	8	2306	53430	638402	ENSG00000149657.19	ENCODEHT000638402	LSM14B	ENCODEHT000638402	Known	NIC	None	0.10000000149011612	None	None	None	None
m54284U_191110_105540/151455511/ccs	PB_GM12878_R1	hg38_SIRV	chr6	73518457	73517520	-	3	753	19348	622697	ENSG00000156508.17	ENCODEHT000622697	EEF1A1	ENCODEHT000622697	Known	ISM	Suffix	0.20000000298023224	None	None	None	None
m54284U_191110_105540/134284978/ccs	PB_GM12878_R1	hg38_SIRV	chr1	183635717	183626279	-	4	1767	4067	14552	ENSG00000162704.15	ENST00000359856.10	ARPC5	ARPC5-202	Known	Known	None	0.10000000149011612	None	None	None	None
dec1e1e1-9e7c-493e-8d3b-356c85e13cb2	ONT_GM12878_R1	hg38_SIRV	chr20	62122517	62134458	+	10	1735	53430	638403	ENSG00000149657.19	ENCODEHT000638403	LSM14B	ENCODEHT000638403	Known	NIC	None	0.15000000596046448	None	None	None	None
m54284U_191111_172039/34343244/ccs	PB_GM12878_R2	hg38_SIRV	chr12	54280749	54284877	+	10	1355	35092	122607	ENSG00000135486.17	ENST00000546500.5	HNRNPA1	HNRNPA1-203	Known	Known	None	0.25	None	None	None	None
m54284U_191110_105540/151519871/ccs	PB_GM12878_R1	hg38_SIRV	chr6	73521031	73517520	-	8	1741	19348	68739	ENSG00000156508.17	ENST00000309268.10	EEF1A1	EEF1A1-201	Known	Known	None	0.20000000298023224	None	None	None	None
e5ec230f-6543-4e6a-8280-c7cd62613dfb	ONT_GM12878_R1	hg38_SIRV	chr20	62122668	62134539	+	8	1462	53430	638404	ENSG00000149657.19	ENCODEHT000638404	LSM14B	ENCODEHT000638404	Known	NIC	None	0.25	None	None	None	None
m54284U_191111_172039/34472544/ccs	PB_GM12878_R2	hg38_SIRV	chr12	54280749	54284880	+	10	1346	35092	122607	ENSG00000135486.17	ENST00000546500.5	HNRNPA1	HNRNPA1-203	Known	Known	None	0.25	None	None	None	None
1e86ee88-97ee-4cea-9376-7be5866b4b1c	ONT_GM12878_R2	hg38_SIRV	chr20	62124698	62130267	+	4	430	53430	638405	ENSG00000149657.19	ENCODEHT000638405	LSM14B	ENCODEHT000638405	Known	NNC	None	0.44999998807907104	None	None	None	None
m54284U_191110_105540/151521891/ccs	PB_GM12878_R1	hg38_SIRV	chr6	73521031	73517520	-	8	1741	19348	68739	ENSG00000156508.17	ENST00000309268.10	EEF1A1	EEF1A1-201	Known	Known	None	0.20000000298023224	None	None	None	None
m54284U_191111_172039/87230988/ccs	PB_GM12878_R2	hg38_SIRV	chr20	62124727	62130660	+	4	399	53430	638406	ENSG00000149657.19	ENCODEHT000638406	LSM14B	ENCODEHT000638406	Known	ISM	None	0.6000000238418579	None	None	None	None
m54284U_191111_172039/34604874/ccs	PB_GM12878_R2	hg38_SIRV	chr12	54280749	54285176	+	10	1642	35092	122607	ENSG00000135486.17	ENST00000546500.5	HNRNPA1	HNRNPA1-203	Known	Known	None	0.4000000059604645	None	None	None	None
m54284U_191111_172039/16385250/ccs	PB_GM12878_R2	hg38_SIRV	chr1	183635711	183626279	-	4	1761	4067	14552	ENSG00000162704.15	ENST00000359856.10	ARPC5	ARPC5-202	Known	Known	None	0.10000000149011612	None	None	None	None
m54284U_191111_172039/60557958/ccs	PB_GM12878_R2	hg38_SIRV	chr20	62127434	62126019	-	1	1416	124345	638407	ENCODEHG000124345	ENCODEHT000638407	ENCODEHG000124345	ENCODEHT000638407	Antisense	Antisense	None	0.20000000298023224	None	None	None	None
m54284U_191110_105540/151781534/ccs	PB_GM12878_R1	hg38_SIRV	chr6	73521032	73517520	-	8	1742	19348	68739	ENSG00000156508.17	ENST00000309268.10	EEF1A1	EEF1A1-201	Known	Known	None	0.20000000298023224	None	None	None	None
m54284U_191111_172039/34736057/ccs	PB_GM12878_R2	hg38_SIRV	chr12	54280749	54284879	+	10	1357	35092	122607	ENSG00000135486.17	ENST00000546500.5	HNRNPA1	HNRNPA1-203	Known	Known	None	0.30000001192092896	None	None	None	None
16fac50f-635e-493a-87cf-23b7329467b1	ONT_GM12878_R1	hg38_SIRV	chr20	62126355	62135374	+	7	2042	53430	638408	ENSG00000149657.19	ENCODEHT000638408	LSM14B	ENCODEHT000638408	Known	ISM	Suffix	0.10000000149011612	None	None	None	None
m54284U_191111_172039/34802144/ccs	PB_GM12878_R2	hg38_SIRV	chr12	54280749	54284879	+	11	1513	35092	122611	ENSG00000135486.17	ENST00000340913.10	HNRNPA1	HNRNPA1-202	Known	Known	None	0.30000001192092896	None	None	None	None
m54284U_191110_105540/151912933/ccs	PB_GM12878_R1	hg38_SIRV	chr6	73518397	73517520	-	2	612	19348	622692	ENSG00000156508.17	ENCODEHT000622692	EEF1A1	ENCODEHT000622692	Known	ISM	Both	0.20000000298023224	None	None	None	None
a4b285dd-dfa5-4339-ba7e-a743541148cf	ONT_GM12878_R2	hg38_SIRV	chr20	62126313	62135365	+	7	2006	53430	638408	ENSG00000149657.19	ENCODEHT000638408	LSM14B	ENCODEHT000638408	Known	ISM	Suffix	0.3499999940395355	None	None	None	None
m54284U_191111_172039/35129893/ccs	PB_GM12878_R2	hg38_SIRV	chr12	54280749	54284879	+	10	1357	35092	122607	ENSG00000135486.17	ENST00000546500.5	HNRNPA1	HNRNPA1-203	Known	Known	None	0.30000001192092896	None	None	None	None
m54284U_191111_172039/16515894/ccs	PB_GM12878_R2	hg38_SIRV	chr1	183635709	183626279	-	4	1759	4067	14552	ENSG00000162704.15	ENST00000359856.10	ARPC5	ARPC5-202	Known	Known	None	0.10000000149011612	None	None	None	None
m54284U_191110_105540/151914756/ccs	PB_GM12878_R1	hg38_SIRV	chr6	73521032	73517520	-	8	1742	19348	68739	ENSG00000156508.17	ENST00000309268.10	EEF1A1	EEF1A1-201	Known	Known	None	0.20000000298023224	None	None	None	None
dfdfcf3c-df61-40fb-abe4-f5eadfd899c6	ONT_GM12878_R1	hg38_SIRV	chr20	62127656	62129952	+	2	214	53430	638409	ENSG00000149657.19	ENCODEHT000638409	LSM14B	ENCODEHT000638409	Known	ISM	None	0.30000001192092896	None	None	None	None
m54284U_191111_172039/35259197/ccs	PB_GM12878_R2	hg38_SIRV	chr12	54280749	54284879	+	10	1357	35092	122607	ENSG00000135486.17	ENST00000546500.5	HNRNPA1	HNRNPA1-203	Known	Known	None	0.30000001192092896	None	None	None	None
m54284U_191110_105540/151914868/ccs	PB_GM12878_R1	hg38_SIRV	chr6	73521029	73517520	-	8	1738	19348	622706	ENSG00000156508.17	ENCODEHT000622706	EEF1A1	ENCODEHT000622706	Known	NIC	None	0.20000000298023224	None	None	None	None
m54284U_191110_105540/54591736/ccs	PB_GM12878_R1	hg38_SIRV	chr20	62130064	62128501	-	1	1564	124346	638410	ENCODEHG000124346	ENCODEHT000638410	ENCODEHG000124346	ENCODEHT000638410	Antisense	Antisense	None	0.550000011920929	None	None	None	None
m54284U_191111_172039/35457458/ccs	PB_GM12878_R2	hg38_SIRV	chr12	54280749	54284879	+	10	1357	35092	122607	ENSG00000135486.17	ENST00000546500.5	HNRNPA1	HNRNPA1-203	Known	Known	None	0.30000001192092896	None	None	None	None
m54284U_191110_105540/101845818/ccs	PB_GM12878_R1	hg38_SIRV	chr20	62129952	62128501	-	1	1564	124346	638410	ENCODEHG000124346	ENCODEHT000638410	ENCODEHG000124346	ENCODEHT000638410	Antisense	Antisense	None	0.550000011920929	None	None	None	None
m54284U_191111_172039/22807061/ccs	PB_GM12878_R2	hg38_SIRV	chr20	62129952	62128501	-	1	1564	124346	638410	ENCODEHG000124346	ENCODEHT000638410	ENCODEHG000124346	ENCODEHT000638410	Antisense	Antisense	None	0.550000011920929	None	None	None	None
m54284U_191110_105540/151914912/ccs	PB_GM12878_R1	hg38_SIRV	chr6	73521032	73517520	-	8	1742	19348	68739	ENSG00000156508.17	ENST00000309268.10	EEF1A1	EEF1A1-201	Known	Known	None	0.20000000298023224	None	None	None	None
m54284U_191111_172039/164759073/ccs	PB_GM12878_R2	hg38_SIRV	chr20	62129952	62128501	-	1	1564	124346	638410	ENCODEHG000124346	ENCODEHT000638410	ENCODEHG000124346	ENCODEHT000638410	Antisense	Antisense	None	0.550000011920929	None	None	None	None
m54284U_191111_172039/35457847/ccs	PB_GM12878_R2	hg38_SIRV	chr12	54280749	54285244	+	10	1722	35092	122607	ENSG00000135486.17	ENST00000546500.5	HNRNPA1	HNRNPA1-203	Known	Known	None	0.44999998807907104	None	None	None	None
m54284U_191111_172039/77661540/ccs	PB_GM12878_R2	hg38_SIRV	chr1	183635722	183626279	-	4	1772	4067	14552	ENSG00000162704.15	ENST00000359856.10	ARPC5	ARPC5-202	Known	Known	None	0.10000000149011612	None	None	None	None
9d0e2385-e0cf-475f-895c-ef0d203db79a	ONT_GM12878_R1	hg38_SIRV	chr20	62130530	62134356	+	4	693	53430	638411	ENSG00000149657.19	ENCODEHT000638411	LSM14B	ENCODEHT000638411	Known	ISM	Suffix	0.15000000596046448	None	None	None	None
m54284U_191110_105540/151979886/ccs	PB_GM12878_R1	hg38_SIRV	chr6	73521032	73517520	-	8	1742	19348	68739	ENSG00000156508.17	ENST00000309268.10	EEF1A1	EEF1A1-201	Known	Known	None	0.20000000298023224	None	None	None	None
m54284U_191111_172039/35521313/ccs	PB_GM12878_R2	hg38_SIRV	chr12	54280749	54284879	+	10	1357	35092	122607	ENSG00000135486.17	ENST00000546500.5	HNRNPA1	HNRNPA1-203	Known	Known	None	0.30000001192092896	None	None	None	None
1943860c-b837-4e37-bf1c-136a00ec95df	ONT_GM12878_R1	hg38_SIRV	chr20	62130536	62135343	+	4	1665	53430	638411	ENSG00000149657.19	ENCODEHT000638411	LSM14B	ENCODEHT000638411	Known	ISM	Suffix	0.550000011920929	None	None	None	None
m54284U_191110_105540/151980345/ccs	PB_GM12878_R1	hg38_SIRV	chr6	73521032	73517520	-	8	1742	19348	68739	ENSG00000156508.17	ENST00000309268.10	EEF1A1	EEF1A1-201	Known	Known	None	0.20000000298023224	None	None	None	None
m54284U_191111_172039/35586430/ccs	PB_GM12878_R2	hg38_SIRV	chr12	54280749	54285242	+	10	1720	35092	122607	ENSG00000135486.17	ENST00000546500.5	HNRNPA1	HNRNPA1-203	Known	Known	None	0.44999998807907104	None	None	None	None
0e0025ea-a49d-49a0-986a-6781a5747670	ONT_GM12878_R1	hg38_SIRV	chr20	62130587	62134263	+	4	633	53430	638411	ENSG00000149657.19	ENCODEHT000638411	LSM14B	ENCODEHT000638411	Known	ISM	Suffix	0.15000000596046448	None	None	None	None
78b1b02f-3911-4765-b5c1-92b483e67215	ONT_GM12878_R1	hg38_SIRV	chr1	183635708	183626279	-	4	1766	4067	14552	ENSG00000162704.15	ENST00000359856.10	ARPC5	ARPC5-202	Known	Known	None	0.10000000149011612	None	None	None	None
m54284U_191111_172039/35717517/ccs	PB_GM12878_R2	hg38_SIRV	chr12	54280749	54284877	+	10	1355	35092	122607	ENSG00000135486.17	ENST00000546500.5	HNRNPA1	HNRNPA1-203	Known	Known	None	0.25	None	None	None	None
m54284U_191110_105540/152109205/ccs	PB_GM12878_R1	hg38_SIRV	chr6	73521032	73517520	-	8	1742	19348	68739	ENSG00000156508.17	ENST00000309268.10	EEF1A1	EEF1A1-201	Known	Known	None	0.20000000298023224	None	None	None	None
3d6a0614-8679-4efc-9be5-c236266aedb4	ONT_GM12878_R1	hg38_SIRV	chr20	62130614	62134485	+	4	826	53430	638411	ENSG00000149657.19	ENCODEHT000638411	LSM14B	ENCODEHT000638411	Known	ISM	Suffix	0.05000000074505806	None	None	None	None
8009b601-ea80-48cb-ae59-4dbea1bd4090	ONT_GM12878_R1	hg38_SIRV	chr1	183627207	183626303	-	1	959	4067	635664	ENSG00000162704.15	ENCODEHT000635664	ARPC5	ENCODEHT000635664	Known	Genomic	None	0.10000000149011612	None	None	None	None
m54284U_191111_172039/35718962/ccs	PB_GM12878_R2	hg38_SIRV	chr12	54280749	54285248	+	10	1726	35092	122607	ENSG00000135486.17	ENST00000546500.5	HNRNPA1	HNRNPA1-203	Known	Known	None	0.4000000059604645	None	None	None	None
m54284U_191110_105540/152308317/ccs	PB_GM12878_R1	hg38_SIRV	chr6	73521032	73517520	-	8	1742	19348	68739	ENSG00000156508.17	ENST00000309268.10	EEF1A1	EEF1A1-201	Known	Known	None	0.20000000298023224	None	None	None	None
9313cc4c-3c31-4286-a443-f27639cea2ba	ONT_GM12878_R2	hg38_SIRV	chr20	62130651	62135362	+	4	1571	53430	638411	ENSG00000149657.19	ENCODEHT000638411	LSM14B	ENCODEHT000638411	Known	ISM	Suffix	0.3499999940395355	None	None	None	None
5cdf2ca8-532c-451d-85b8-1f54654b8b37	ONT_GM12878_R1	hg38_SIRV	chr1	183627307	183626303	-	1	1024	4067	635664	ENSG00000162704.15	ENCODEHT000635664	ARPC5	ENCODEHT000635664	Known	Genomic	None	0.10000000149011612	None	None	None	None
428d19d3-2d33-4859-963e-cb9ab9f6856f	ONT_GM12878_R2	hg38_SIRV	chr20	62133417	62135342	+	2	1260	53430	638412	ENSG00000149657.19	ENCODEHT000638412	LSM14B	ENCODEHT000638412	Known	NNC	None	0.5	None	None	None	None
m54284U_191111_172039/35719850/ccs	PB_GM12878_R2	hg38_SIRV	chr12	54280756	54285251	+	11	1672	35092	636964	ENSG00000135486.17	ENCODEHT000636964	HNRNPA1	ENCODEHT000636964	Known	NNC	None	0.44999998807907104	None	None	None	None
51bc5d72-5ffc-4dda-b868-6cdbac4b5188	ONT_GM12878_R1	hg38_SIRV	chr1	183626587	183626303	-	1	339	4067	635664	ENSG00000162704.15	ENCODEHT000635664	ARPC5	ENCODEHT000635664	Known	Genomic	None	0.10000000149011612	None	None	None	None
m54284U_191110_105540/152371303/ccs	PB_GM12878_R1	hg38_SIRV	chr6	73521031	73517520	-	8	1741	19348	68739	ENSG00000156508.17	ENST00000309268.10	EEF1A1	EEF1A1-201	Known	Known	None	0.20000000298023224	None	None	None	None
d67f6262-0ebb-4fcb-aae5-6b1985923bd0	ONT_GM12878_R2	hg38_SIRV	chr20	62134212	62134551	+	1	331	53430	638413	ENSG00000149657.19	ENCODEHT000638413	LSM14B	ENCODEHT000638413	Known	ISM	None	0.25	None	None	None	None
m54284U_191111_172039/36110545/ccs	PB_GM12878_R2	hg38_SIRV	chr12	54280749	54284879	+	10	1357	35092	122607	ENSG00000135486.17	ENST00000546500.5	HNRNPA1	HNRNPA1-203	Known	Known	None	0.30000001192092896	None	None	None	None
430bcf4e-9663-4ee3-945c-b74949c97dfc	ONT_GM12878_R1	hg38_SIRV	chr20	62134362	62135369	+	1	910	53430	638413	ENSG00000149657.19	ENCODEHT000638413	LSM14B	ENCODEHT000638413	Known	ISM	None	0.44999998807907104	None	None	None	None
m54284U_191110_105540/152373080/ccs	PB_GM12878_R1	hg38_SIRV	chr6	73521032	73517520	-	8	1742	19348	68739	ENSG00000156508.17	ENST00000309268.10	EEF1A1	EEF1A1-201	Known	Known	None	0.20000000298023224	None	None	None	None
6bc44b75-be3b-4931-b4c6-215dd356f697	ONT_GM12878_R2	hg38_SIRV	chr20	62134392	62135392	+	1	908	53430	638413	ENSG00000149657.19	ENCODEHT000638413	LSM14B	ENCODEHT000638413	Known	ISM	None	0.550000011920929	None	None	None	None
282a5efb-c536-496c-ad29-989768b77adf	ONT_GM12878_R2	hg38_SIRV	chr20	62134397	62135399	+	1	910	53430	638413	ENSG00000149657.19	ENCODEHT000638413	LSM14B	ENCODEHT000638413	Known	ISM	None	0.3499999940395355	None	None	None	None
m54284U_191111_172039/36241940/ccs	PB_GM12878_R2	hg38_SIRV	chr12	54280749	54284879	+	10	1357	35092	122607	ENSG00000135486.17	ENST00000546500.5	HNRNPA1	HNRNPA1-203	Known	Known	None	0.30000001192092896	None	None	None	None
b914871d-5b92-4f07-b742-6261bd586a21	ONT_GM12878_R1	hg38_SIRV	chr20	62134432	62135359	+	1	841	53430	638413	ENSG00000149657.19	ENCODEHT000638413	LSM14B	ENCODEHT000638413	Known	ISM	None	0.30000001192092896	None	None	None	None
73a4b7bc-7037-4d0e-8579-2ad1ebf4c1b8	ONT_GM12878_R2	hg38_SIRV	chr20	62134433	62135412	+	1	893	53430	638413	ENSG00000149657.19	ENCODEHT000638413	LSM14B	ENCODEHT000638413	Known	ISM	None	0.10000000149011612	None	None	None	None
m54284U_191110_105540/152373371/ccs	PB_GM12878_R1	hg38_SIRV	chr6	73521032	73517520	-	8	1742	19348	68739	ENSG00000156508.17	ENST00000309268.10	EEF1A1	EEF1A1-201	Known	Known	None	0.20000000298023224	None	None	None	None
95800678-9eb5-4377-9e6b-3db19c557f3d	ONT_GM12878_R2	hg38_SIRV	chr20	62134438	62135378	+	1	854	53430	638413	ENSG00000149657.19	ENCODEHT000638413	LSM14B	ENCODEHT000638413	Known	ISM	None	0.5	None	None	None	None
m54284U_191111_172039/36242562/ccs	PB_GM12878_R2	hg38_SIRV	chr12	54280749	54285243	+	10	1721	35092	122607	ENSG00000135486.17	ENST00000546500.5	HNRNPA1	HNRNPA1-203	Known	Known	None	0.44999998807907104	None	None	None	None
602b14ab-aa33-48d4-8df5-17a3ed9a6574	ONT_GM12878_R1	hg38_SIRV	chr20	62134442	62135409	+	1	881	53430	638413	ENSG00000149657.19	ENCODEHT000638413	LSM14B	ENCODEHT000638413	Known	ISM	None	0.20000000298023224	None	None	None	None
1779e0c2-33a2-4c96-99fe-f27e0439131e	ONT_GM12878_R1	hg38_SIRV	chr1	183635744	183626279	-	4	1794	4067	14552	ENSG00000162704.15	ENST00000359856.10	ARPC5	ARPC5-202	Known	Known	None	0.10000000149011612	None	None	None	None
fc67fac2-3107-489a-b55f-daf23a3d6bff	ONT_GM12878_R2	hg38_SIRV	chr20	62134449	62135372	+	1	823	53430	638413	ENSG00000149657.19	ENCODEHT000638413	LSM14B	ENCODEHT000638413	Known	ISM	None	0.44999998807907104	None	None	None	None
db0caa35-bcb5-4c31-9c5a-0227eeccf99a	ONT_GM12878_R2	hg38_SIRV	chr20	62134454	62135278	+	1	731	53430	638413	ENSG00000149657.19	ENCODEHT000638413	LSM14B	ENCODEHT000638413	Known	ISM	None	0.4000000059604645	None	None	None	None
m54284U_191110_105540/152374032/ccs	PB_GM12878_R1	hg38_SIRV	chr6	73521032	73517520	-	8	1742	19348	68739	ENSG00000156508.17	ENST00000309268.10	EEF1A1	EEF1A1-201	Known	Known	None	0.20000000298023224	None	None	None	None
bf604feb-c131-4083-b793-32e56c57359b	ONT_GM12878_R2	hg38_SIRV	chr20	62134462	62134676	+	1	128	53430	638413	ENSG00000149657.19	ENCODEHT000638413	LSM14B	ENCODEHT000638413	Known	ISM	None	0.10000000149011612	None	None	None	None
m54284U_191111_172039/36307549/ccs	PB_GM12878_R2	hg38_SIRV	chr12	54280749	54284878	+	10	1356	35092	122607	ENSG00000135486.17	ENST00000546500.5	HNRNPA1	HNRNPA1-203	Known	Known	None	0.30000001192092896	None	None	None	None
2ab123df-b145-4af6-8933-28b61df07886	ONT_GM12878_R2	hg38_SIRV	chr20	62134463	62135409	+	1	866	53430	638413	ENSG00000149657.19	ENCODEHT000638413	LSM14B	ENCODEHT000638413	Known	ISM	None	0.20000000298023224	None	None	None	None
5532e25c-8c57-4c08-a09d-f00ad33ab617	ONT_GM12878_R2	hg38_SIRV	chr20	62134475	62135385	+	1	824	53430	638413	ENSG00000149657.19	ENCODEHT000638413	LSM14B	ENCODEHT000638413	Known	ISM	None	0.550000011920929	None	None	None	None
30937f3c-99e5-4859-8259-cd769b288d69	ONT_GM12878_R1	hg38_SIRV	chr20	62134486	62135402	+	1	830	53430	638413	ENSG00000149657.19	ENCODEHT000638413	LSM14B	ENCODEHT000638413	Known	ISM	None	0.25	None	None	None	None
m54284U_191110_105540/152503600/ccs	PB_GM12878_R1	hg38_SIRV	chr6	73521031	73517520	-	8	1741	19348	68739	ENSG00000156508.17	ENST00000309268.10	EEF1A1	EEF1A1-201	Known	Known	None	0.20000000298023224	None	None	None	None
m54284U_191111_172039/36309824/ccs	PB_GM12878_R2	hg38_SIRV	chr12	54280749	54285242	+	10	1720	35092	122607	ENSG00000135486.17	ENST00000546500.5	HNRNPA1	HNRNPA1-203	Known	Known	None	0.44999998807907104	None	None	None	None
d7e7e604-deb5-4287-8f7c-3ec2d314401b	ONT_GM12878_R1	hg38_SIRV	chr20	62134557	62135370	+	1	806	53430	638414	ENSG00000149657.19	ENCODEHT000638414	LSM14B	ENCODEHT000638414	Known	Genomic	None	0.25	None	None	None	None
354f009b-8f35-4865-8bf8-a4bce24f89cc	ONT_GM12878_R1	hg38_SIRV	chr20	62134594	62135383	+	1	808	53430	638414	ENSG00000149657.19	ENCODEHT000638414	LSM14B	ENCODEHT000638414	Known	Genomic	None	0.15000000596046448	None	None	None	None
f5344b9c-06e3-4da2-9a61-5b084ff5a885	ONT_GM12878_R1	hg38_SIRV	chr20	62134620	62135140	+	1	554	53430	638414	ENSG00000149657.19	ENCODEHT000638414	LSM14B	ENCODEHT000638414	Known	Genomic	None	0.3499999940395355	None	None	None	None
821143ce-f307-4c41-a5dd-c537fd8e73d7	ONT_GM12878_R1	hg38_SIRV	chr1	183635748	183626279	-	4	1796	4067	14552	ENSG00000162704.15	ENST00000359856.10	ARPC5	ARPC5-202	Known	Known	None	0.10000000149011612	None	None	None	None
m54284U_191111_172039/36439651/ccs	PB_GM12878_R2	hg38_SIRV	chr12	54280749	54284879	+	10	1357	35092	122607	ENSG00000135486.17	ENST00000546500.5	HNRNPA1	HNRNPA1-203	Known	Known	None	0.30000001192092896	None	None	None	None
m54284U_191110_105540/152504758/ccs	PB_GM12878_R1	hg38_SIRV	chr6	73521032	73517520	-	8	1742	19348	68739	ENSG00000156508.17	ENST00000309268.10	EEF1A1	EEF1A1-201	Known	Known	None	0.20000000298023224	None	None	None	None
f677d21f-c1e4-4535-a215-58628c16f300	ONT_GM12878_R1	hg38_SIRV	chr20	62134650	62135381	+	1	756	53430	638414	ENSG00000149657.19	ENCODEHT000638414	LSM14B	ENCODEHT000638414	Known	Genomic	None	0.10000000149011612	None	None	None	None
33363491-2b21-4f27-b5f5-e2538ad17e57	ONT_GM12878_R1	hg38_SIRV	chr20	62134651	62135379	+	1	746	53430	638414	ENSG00000149657.19	ENCODEHT000638414	LSM14B	ENCODEHT000638414	Known	Genomic	None	0.20000000298023224	None	None	None	None
34380367-bf74-462b-9e7c-8215854f0d61	ONT_GM12878_R2	hg38_SIRV	chr20	62134652	62135386	+	1	759	53430	638414	ENSG00000149657.19	ENCODEHT000638414	LSM14B	ENCODEHT000638414	Known	Genomic	None	0.25	None	None	None	None
9657d4f5-2be2-46d8-8b20-6ffa0a4e4f35	ONT_GM12878_R1	hg38_SIRV	chr1	183626458	183626303	-	1	210	4067	635664	ENSG00000162704.15	ENCODEHT000635664	ARPC5	ENCODEHT000635664	Known	Genomic	None	0.10000000149011612	None	None	None	None
m54284U_191111_172039/36439760/ccs	PB_GM12878_R2	hg38_SIRV	chr12	54280749	54285242	+	10	1720	35092	122607	ENSG00000135486.17	ENST00000546500.5	HNRNPA1	HNRNPA1-203	Known	Known	None	0.44999998807907104	None	None	None	None
deeebec3-d99b-4bd0-a9c5-4800a4dcda46	ONT_GM12878_R1	hg38_SIRV	chr20	62134655	62135255	+	1	625	53430	638414	ENSG00000149657.19	ENCODEHT000638414	LSM14B	ENCODEHT000638414	Known	Genomic	None	0.3499999940395355	None	None	None	None
m54284U_191110_105540/152504837/ccs	PB_GM12878_R1	hg38_SIRV	chr6	73521031	73517520	-	8	1741	19348	68739	ENSG00000156508.17	ENST00000309268.10	EEF1A1	EEF1A1-201	Known	Known	None	0.20000000298023224	None	None	None	None
30ac5022-aff9-40eb-875c-d1158113059b	ONT_GM12878_R1	hg38_SIRV	chr20	62134670	62135402	+	1	757	53430	638414	ENSG00000149657.19	ENCODEHT000638414	LSM14B	ENCODEHT000638414	Known	Genomic	None	0.20000000298023224	None	None	None	None
0a2c960b-ddbc-48a7-84f7-6bfc1351c686	ONT_GM12878_R1	hg38_SIRV	chr1	183626458	183626303	-	1	210	4067	635664	ENSG00000162704.15	ENCODEHT000635664	ARPC5	ENCODEHT000635664	Known	Genomic	None	0.10000000149011612	None	None	None	None
bcb9939c-3802-4cb1-bba1-2698499def1c	ONT_GM12878_R2	hg38_SIRV	chr20	62134678	62135369	+	1	716	53430	638414	ENSG00000149657.19	ENCODEHT000638414	LSM14B	ENCODEHT000638414	Known	Genomic	None	0.3499999940395355	None	None	None	None
m54284U_191111_172039/36634977/ccs	PB_GM12878_R2	hg38_SIRV	chr12	54280749	54284878	+	10	1356	35092	122607	ENSG00000135486.17	ENST00000546500.5	HNRNPA1	HNRNPA1-203	Known	Known	None	0.30000001192092896	None	None	None	None
c00cd688-c72a-4c4e-a0ce-28c9e319753f	ONT_GM12878_R2	hg38_SIRV	chr20	62134685	62135366	+	1	718	53430	638414	ENSG00000149657.19	ENCODEHT000638414	LSM14B	ENCODEHT000638414	Known	Genomic	None	0.4000000059604645	None	None	None	None
m54284U_191110_105540/152569791/ccs	PB_GM12878_R1	hg38_SIRV	chr6	73521032	73517520	-	8	1742	19348	68739	ENSG00000156508.17	ENST00000309268.10	EEF1A1	EEF1A1-201	Known	Known	None	0.20000000298023224	None	None	None	None
6e0bacbf-6908-4b5d-90d9-01536ad914df	ONT_GM12878_R2	hg38_SIRV	chr20	62134686	62135380	+	1	719	53430	638414	ENSG00000149657.19	ENCODEHT000638414	LSM14B	ENCODEHT000638414	Known	Genomic	None	0.15000000596046448	None	None	None	None
6976c1bd-c087-4962-9a97-246687bfbe50	ONT_GM12878_R2	hg38_SIRV	chr1	183626844	183626303	-	1	595	4067	635664	ENSG00000162704.15	ENCODEHT000635664	ARPC5	ENCODEHT000635664	Known	Genomic	None	0.10000000149011612	None	None	None	None
d55b8aa3-6c83-484e-9d73-0c64b2617fed	ONT_GM12878_R1	hg38_SIRV	chr20	62134693	62135373	+	1	699	53430	638414	ENSG00000149657.19	ENCODEHT000638414	LSM14B	ENCODEHT000638414	Known	Genomic	None	0.20000000298023224	None	None	None	None
ba5148cc-9b18-4b2d-8235-a3719df49dc1	ONT_GM12878_R2	hg38_SIRV	chr20	62134701	62135380	+	1	704	53430	638414	ENSG00000149657.19	ENCODEHT000638414	LSM14B	ENCODEHT000638414	Known	Genomic	None	0.15000000596046448	None	None	None	None
m54284U_191111_172039/36832351/ccs	PB_GM12878_R2	hg38_SIRV	chr12	54280749	54284880	+	10	1358	35092	122607	ENSG00000135486.17	ENST00000546500.5	HNRNPA1	HNRNPA1-203	Known	Known	None	0.25	None	None	None	None
m54284U_191110_105540/15075479/ccs	PB_GM12878_R1	hg38_SIRV	chr20	62134702	62136963	+	1	2289	53430	638414	ENSG00000149657.19	ENCODEHT000638414	LSM14B	ENCODEHT000638414	Known	Genomic	None	0.44999998807907104	None	None	None	None
3bcbf76e-d793-44a9-aac9-4de8c7495d42	ONT_GM12878_R2	hg38_SIRV	chr1	183627064	183626303	-	1	816	4067	635664	ENSG00000162704.15	ENCODEHT000635664	ARPC5	ENCODEHT000635664	Known	Genomic	None	0.10000000149011612	None	None	None	None
m54284U_191110_105540/152569961/ccs	PB_GM12878_R1	hg38_SIRV	chr6	73521032	73517520	-	8	1742	19348	68739	ENSG00000156508.17	ENST00000309268.10	EEF1A1	EEF1A1-201	Known	Known	None	0.20000000298023224	None	None	None	None
5683da66-b96b-4215-8bb7-3628ead0f098	ONT_GM12878_R1	hg38_SIRV	chr20	62134709	62135379	+	1	695	53430	638414	ENSG00000149657.19	ENCODEHT000638414	LSM14B	ENCODEHT000638414	Known	Genomic	None	0.20000000298023224	None	None	None	None
a0863993-08bb-4b62-ac15-a5e877dc4100	ONT_GM12878_R1	hg38_SIRV	chr20	62134714	62135320	+	1	615	53430	638414	ENSG00000149657.19	ENCODEHT000638414	LSM14B	ENCODEHT000638414	Known	Genomic	None	0.05000000074505806	None	None	None	None
m54284U_191111_172039/36832563/ccs	PB_GM12878_R2	hg38_SIRV	chr12	54280749	54285242	+	10	1720	35092	122607	ENSG00000135486.17	ENST00000546500.5	HNRNPA1	HNRNPA1-203	Known	Known	None	0.44999998807907104	None	None	None	None
43be1ac6-3e4d-410b-9b59-4250c8ea24f4	ONT_GM12878_R2	hg38_SIRV	chr1	183627015	183626303	-	1	754	4067	635664	ENSG00000162704.15	ENCODEHT000635664	ARPC5	ENCODEHT000635664	Known	Genomic	None	0.10000000149011612	None	None	None	None
664f7e79-2e16-4e4d-9885-1da6ff3a59af	ONT_GM12878_R1	hg38_SIRV	chr20	62134714	62135376	+	1	687	53430	638414	ENSG00000149657.19	ENCODEHT000638414	LSM14B	ENCODEHT000638414	Known	Genomic	None	0.25	None	None	None	None
b62f6c3b-e410-4645-ae75-a694989c86ec	ONT_GM12878_R2	hg38_SIRV	chr20	62134714	62135347	+	1	658	53430	638414	ENSG00000149657.19	ENCODEHT000638414	LSM14B	ENCODEHT000638414	Known	Genomic	None	0.550000011920929	None	None	None	None
m54284U_191110_105540/152701343/ccs	PB_GM12878_R1	hg38_SIRV	chr6	73521031	73517520	-	8	1741	19348	68739	ENSG00000156508.17	ENST00000309268.10	EEF1A1	EEF1A1-201	Known	Known	None	0.20000000298023224	None	None	None	None
200dc412-6120-4a70-a62b-592ce0c98c0a	ONT_GM12878_R1	hg38_SIRV	chr20	62134716	62135380	+	1	678	53430	638414	ENSG00000149657.19	ENCODEHT000638414	LSM14B	ENCODEHT000638414	Known	Genomic	None	0.15000000596046448	None	None	None	None
7251cdc4-5d5a-496d-b12e-32ede7caa0a6	ONT_GM12878_R2	hg38_SIRV	chr1	183627146	183626303	-	1	892	4067	635664	ENSG00000162704.15	ENCODEHT000635664	ARPC5	ENCODEHT000635664	Known	Genomic	None	0.10000000149011612	None	None	None	None
m54284U_191111_172039/36897375/ccs	PB_GM12878_R2	hg38_SIRV	chr12	54280749	54285242	+	10	1720	35092	122607	ENSG00000135486.17	ENST00000546500.5	HNRNPA1	HNRNPA1-203	Known	Known	None	0.44999998807907104	None	None	None	None
23cd4f66-75bb-4a6c-baca-ca0d1e994d70	ONT_GM12878_R1	hg38_SIRV	chr20	62134720	62135382	+	1	687	53430	638414	ENSG00000149657.19	ENCODEHT000638414	LSM14B	ENCODEHT000638414	Known	Genomic	None	0.10000000149011612	None	None	None	None
93c243f0-3800-4bbb-897b-ae1c424c3379	ONT_GM12878_R2	hg38_SIRV	chr20	62134723	62135370	+	1	672	53430	638414	ENSG00000149657.19	ENCODEHT000638414	LSM14B	ENCODEHT000638414	Known	Genomic	None	0.3499999940395355	None	None	None	None
b4c3060c-ffae-4f76-b974-881b10a2113a	ONT_GM12878_R2	hg38_SIRV	chr1	183626815	183626303	-	1	567	4067	635664	ENSG00000162704.15	ENCODEHT000635664	ARPC5	ENCODEHT000635664	Known	Genomic	None	0.10000000149011612	None	None	None	None
adea6521-7cf9-440f-8eab-1b212c1d908f	ONT_GM12878_R2	hg38_SIRV	chr20	62134724	62135378	+	1	679	53430	638414	ENSG00000149657.19	ENCODEHT000638414	LSM14B	ENCODEHT000638414	Known	Genomic	None	0.25	None	None	None	None
m54284U_191110_105540/152767311/ccs	PB_GM12878_R1	hg38_SIRV	chr6	73521031	73517520	-	8	1741	19348	68739	ENSG00000156508.17	ENST00000309268.10	EEF1A1	EEF1A1-201	Known	Known	None	0.20000000298023224	None	None	None	None
fb863b8d-e302-4401-b9f3-77e764a866e8	ONT_GM12878_R1	hg38_SIRV	chr20	62134725	62135370	+	1	670	53430	638414	ENSG00000149657.19	ENCODEHT000638414	LSM14B	ENCODEHT000638414	Known	Genomic	None	0.3499999940395355	None	None	None	None
m54284U_191111_172039/37028842/ccs	PB_GM12878_R2	hg38_SIRV	chr12	54280749	54284879	+	10	1357	35092	122607	ENSG00000135486.17	ENST00000546500.5	HNRNPA1	HNRNPA1-203	Known	Known	None	0.30000001192092896	None	None	None	None
2f3203e9-3a4a-473e-85d7-f900d7d7bcf6	ONT_GM12878_R1	hg38_SIRV	chr20	62134725	62135373	+	1	673	53430	638414	ENSG00000149657.19	ENCODEHT000638414	LSM14B	ENCODEHT000638414	Known	Genomic	None	0.20000000298023224	None	None	None	None
4f4d51a8-00f0-49e3-891e-7cf440e2950d	ONT_GM12878_R2	hg38_SIRV	chr1	183627313	183626303	-	1	1065	4067	635664	ENSG00000162704.15	ENCODEHT000635664	ARPC5	ENCODEHT000635664	Known	Genomic	None	0.10000000149011612	None	None	None	None
8e148a1b-c848-4ac7-a5ac-218657af3b1a	ONT_GM12878_R2	hg38_SIRV	chr20	62134725	62135384	+	1	684	53430	638414	ENSG00000149657.19	ENCODEHT000638414	LSM14B	ENCODEHT000638414	Known	Genomic	None	0.15000000596046448	None	None	None	None
m54284U_191110_105540/152831185/ccs	PB_GM12878_R1	hg38_SIRV	chr6	73521032	73517520	-	8	1742	19348	68739	ENSG00000156508.17	ENST00000309268.10	EEF1A1	EEF1A1-201	Known	Known	None	0.20000000298023224	None	None	None	None
8ef9a128-3ab5-45d7-912e-f0b1976236d3	ONT_GM12878_R2	hg38_SIRV	chr20	62134731	62135378	+	1	672	53430	638414	ENSG00000149657.19	ENCODEHT000638414	LSM14B	ENCODEHT000638414	Known	Genomic	None	0.25	None	None	None	None
m54284U_191111_172039/37224995/ccs	PB_GM12878_R2	hg38_SIRV	chr12	54280749	54285242	+	10	1728	35092	122607	ENSG00000135486.17	ENST00000546500.5	HNRNPA1	HNRNPA1-203	Known	Known	None	0.44999998807907104	None	None	None	None
470b439e-1e59-4f6c-93f5-222c59ef4626	ONT_GM12878_R1	hg38_SIRV	chr20	62134749	62135376	+	1	666	53430	638414	ENSG00000149657.19	ENCODEHT000638414	LSM14B	ENCODEHT000638414	Known	Genomic	None	0.25	None	None	None	None
f9eab7e1-96ef-446f-a64e-cbf424762ddc	ONT_GM12878_R2	hg38_SIRV	chr1	183626857	183626303	-	1	609	4067	635664	ENSG00000162704.15	ENCODEHT000635664	ARPC5	ENCODEHT000635664	Known	Genomic	None	0.10000000149011612	None	None	None	None
587082cf-28fd-42c4-b008-9d45a565847f	ONT_GM12878_R2	hg38_SIRV	chr20	62134760	62135351	+	1	616	53430	638414	ENSG00000149657.19	ENCODEHT000638414	LSM14B	ENCODEHT000638414	Known	Genomic	None	0.550000011920929	None	None	None	None
m54284U_191110_105540/152895666/ccs	PB_GM12878_R1	hg38_SIRV	chr6	73521032	73517520	-	8	1742	19348	68739	ENSG00000156508.17	ENST00000309268.10	EEF1A1	EEF1A1-201	Known	Known	None	0.20000000298023224	None	None	None	None
m54284U_191111_172039/37423731/ccs	PB_GM12878_R2	hg38_SIRV	chr12	54280749	54284878	+	10	1356	35092	122607	ENSG00000135486.17	ENST00000546500.5	HNRNPA1	HNRNPA1-203	Known	Known	None	0.30000001192092896	None	None	None	None
72ee64f9-d688-4d50-aa6f-dedc93cd6945	ONT_GM12878_R1	hg38_SIRV	chr20	62134866	62135366	+	1	525	53430	638414	ENSG00000149657.19	ENCODEHT000638414	LSM14B	ENCODEHT000638414	Known	Genomic	None	0.4000000059604645	None	None	None	None
472b9269-590e-431b-b4f5-24f49ea067bf	ONT_GM12878_R1	hg38_SIRV	chr1	183626615	183626304	-	1	366	4067	635664	ENSG00000162704.15	ENCODEHT000635664	ARPC5	ENCODEHT000635664	Known	Genomic	None	0.10000000149011612	None	None	None	None
4834889a-1a59-40c6-a668-0f1d1978f841	ONT_GM12878_R1	hg38_SIRV	chr20	62134986	62135369	+	1	408	53430	638414	ENSG00000149657.19	ENCODEHT000638414	LSM14B	ENCODEHT000638414	Known	Genomic	None	0.3499999940395355	None	None	None	None
43b5e8ee-db28-4bc3-98a7-a41cb26a382e	ONT_GM12878_R1	hg38_SIRV	chr20	62135029	62135378	+	1	374	53430	638414	ENSG00000149657.19	ENCODEHT000638414	LSM14B	ENCODEHT000638414	Known	Genomic	None	0.25	None	None	None	None
ccdc3023-f639-44f6-aa09-03e8d664a44f	ONT_GM12878_R1	hg38_SIRV	chr1	183626625	183626304	-	1	376	4067	635664	ENSG00000162704.15	ENCODEHT000635664	ARPC5	ENCODEHT000635664	Known	Genomic	None	0.10000000149011612	None	None	None	None
m54284U_191111_172039/37486791/ccs	PB_GM12878_R2	hg38_SIRV	chr12	54280749	54284812	+	10	1290	35092	122607	ENSG00000135486.17	ENST00000546500.5	HNRNPA1	HNRNPA1-203	Known	Known	None	0.15000000596046448	None	None	None	None
m54284U_191110_105540/153026954/ccs	PB_GM12878_R1	hg38_SIRV	chr6	73521032	73517520	-	8	1742	19348	68739	ENSG00000156508.17	ENST00000309268.10	EEF1A1	EEF1A1-201	Known	Known	None	0.20000000298023224	None	None	None	None
d908f203-1861-4dfe-8a60-e0ab979072ff	ONT_GM12878_R1	hg38_SIRV	chr20	62135045	62135372	+	1	352	53430	638414	ENSG00000149657.19	ENCODEHT000638414	LSM14B	ENCODEHT000638414	Known	Genomic	None	0.25	None	None	None	None
8cb77362-f709-49b7-9bfc-c740fdc0b99b	ONT_GM12878_R2	hg38_SIRV	chr20	62135097	62135366	+	1	294	53430	638414	ENSG00000149657.19	ENCODEHT000638414	LSM14B	ENCODEHT000638414	Known	Genomic	None	0.4000000059604645	None	None	None	None
m54284U_191111_172039/47975002/ccs	PB_GM12878_R2	hg38_SIRV	chr20	62135166	62136966	+	1	1828	53430	638414	ENSG00000149657.19	ENCODEHT000638414	LSM14B	ENCODEHT000638414	Known	Genomic	None	0.4000000059604645	None	None	None	None
m54284U_191111_172039/37749275/ccs	PB_GM12878_R2	hg38_SIRV	chr12	54280802	54284881	+	10	1354	35092	636720	ENSG00000135486.17	ENCODEHT000636720	HNRNPA1	ENCODEHT000636720	Known	NNC	None	0.30000001192092896	None	None	None	None
m54284U_191110_105540/153092138/ccs	PB_GM12878_R1	hg38_SIRV	chr6	73521030	73517520	-	8	1740	19348	68739	ENSG00000156508.17	ENST00000309268.10	EEF1A1	EEF1A1-201	Known	Known	None	0.20000000298023224	None	None	None	None
m54284U_191111_172039/37749949/ccs	PB_GM12878_R2	hg38_SIRV	chr12	54280749	54285243	+	10	1721	35092	122607	ENSG00000135486.17	ENST00000546500.5	HNRNPA1	HNRNPA1-203	Known	Known	None	0.44999998807907104	None	None	None	None
m54284U_191111_172039/35914271/ccs	PB_GM12878_R2	hg38_SIRV	chr20	62143362	62135237	-	7	2426	53431	191688	ENSG00000101182.14	ENST00000370873.8	PSMA7	PSMA7-203	Known	Known	None	0.4000000059604645	None	None	None	None
m54284U_191110_105540/153094200/ccs	PB_GM12878_R1	hg38_SIRV	chr6	73521034	73517520	-	8	1744	19348	68739	ENSG00000156508.17	ENST00000309268.10	EEF1A1	EEF1A1-201	Known	Known	None	0.20000000298023224	None	None	None	None
f0e8f5b9-8573-49ee-9975-eb02905e3a65	ONT_GM12878_R2	hg38_SIRV	chr1	183635719	183626280	-	4	1768	4067	14552	ENSG00000162704.15	ENST00000359856.10	ARPC5	ARPC5-202	Known	Known	None	0.10000000149011612	None	None	None	None
m54284U_191111_172039/134807822/ccs	PB_GM12878_R2	hg38_SIRV	chr20	62140173	62136553	-	1	3615	53431	638415	ENSG00000101182.14	ENCODEHT000638415	PSMA7	ENCODEHT000638415	Known	Genomic	None	0.25	None	None	None	None
m54284U_191111_172039/37750137/ccs	PB_GM12878_R2	hg38_SIRV	chr12	54280749	54284879	+	10	1357	35092	122607	ENSG00000135486.17	ENST00000546500.5	HNRNPA1	HNRNPA1-203	Known	Known	None	0.30000001192092896	None	None	None	None
m54284U_191110_105540/153223946/ccs	PB_GM12878_R1	hg38_SIRV	chr6	73521031	73517520	-	8	1741	19348	68739	ENSG00000156508.17	ENST00000309268.10	EEF1A1	EEF1A1-201	Known	Known	None	0.20000000298023224	None	None	None	None
m54284U_191110_105540/39126586/ccs	PB_GM12878_R1	hg38_SIRV	chr20	62143354	62136718	-	7	937	53431	191688	ENSG00000101182.14	ENST00000370873.8	PSMA7	PSMA7-203	Known	Known	None	0.3499999940395355	None	None	None	None
m54284U_191111_172039/37815778/ccs	PB_GM12878_R2	hg38_SIRV	chr12	54280749	54284878	+	10	1356	35092	122607	ENSG00000135486.17	ENST00000546500.5	HNRNPA1	HNRNPA1-203	Known	Known	None	0.30000001192092896	None	None	None	None
m54284U_191110_105540/153224109/ccs	PB_GM12878_R1	hg38_SIRV	chr6	73521031	73517520	-	8	1741	19348	68739	ENSG00000156508.17	ENST00000309268.10	EEF1A1	EEF1A1-201	Known	Known	None	0.20000000298023224	None	None	None	None
m54284U_191110_105540/106694356/ccs	PB_GM12878_R1	hg38_SIRV	chr20	62143308	62136718	-	7	891	53431	191688	ENSG00000101182.14	ENST00000370873.8	PSMA7	PSMA7-203	Known	Known	None	0.3499999940395355	None	None	None	None
m54284U_191111_172039/37882652/ccs	PB_GM12878_R2	hg38_SIRV	chr12	54280749	54284879	+	10	1357	35092	122607	ENSG00000135486.17	ENST00000546500.5	HNRNPA1	HNRNPA1-203	Known	Known	None	0.30000001192092896	None	None	None	None
m54284U_191111_172039/44697774/ccs	PB_GM12878_R2	hg38_SIRV	chr1	183635708	183626281	-	4	1756	4067	14552	ENSG00000162704.15	ENST00000359856.10	ARPC5	ARPC5-202	Known	Known	None	0.10000000149011612	None	None	None	None
m54284U_191111_172039/33032550/ccs	PB_GM12878_R2	hg38_SIRV	chr20	62143414	62136718	-	7	997	53431	191688	ENSG00000101182.14	ENST00000370873.8	PSMA7	PSMA7-203	Known	Known	None	0.3499999940395355	None	None	None	None
m54284U_191110_105540/153224289/ccs	PB_GM12878_R1	hg38_SIRV	chr6	73521032	73517520	-	8	1742	19348	68739	ENSG00000156508.17	ENST00000309268.10	EEF1A1	EEF1A1-201	Known	Known	None	0.20000000298023224	None	None	None	None
6f41a81b-5613-43f2-9341-61a9925cde34	ONT_GM12878_R2	hg38_SIRV	chr1	183626631	183626305	-	1	381	4067	635664	ENSG00000162704.15	ENCODEHT000635664	ARPC5	ENCODEHT000635664	Known	Genomic	None	0.10000000149011612	None	None	None	None
m54284U_191111_172039/38339488/ccs	PB_GM12878_R2	hg38_SIRV	chr12	54280749	54285242	+	10	1720	35092	122607	ENSG00000135486.17	ENST00000546500.5	HNRNPA1	HNRNPA1-203	Known	Known	None	0.44999998807907104	None	None	None	None
m54284U_191111_172039/45155750/ccs	PB_GM12878_R2	hg38_SIRV	chr20	62143382	62136718	-	7	965	53431	191688	ENSG00000101182.14	ENST00000370873.8	PSMA7	PSMA7-203	Known	Known	None	0.3499999940395355	None	None	None	None
m54284U_191110_105540/153225756/ccs	PB_GM12878_R1	hg38_SIRV	chr6	73521032	73517520	-	8	1742	19348	68739	ENSG00000156508.17	ENST00000309268.10	EEF1A1	EEF1A1-201	Known	Known	None	0.20000000298023224	None	None	None	None
m54284U_191111_172039/128058393/ccs	PB_GM12878_R2	hg38_SIRV	chr20	62143422	62136718	-	7	1005	53431	191688	ENSG00000101182.14	ENST00000370873.8	PSMA7	PSMA7-203	Known	Known	None	0.3499999940395355	None	None	None	None
m54284U_191111_172039/38405039/ccs	PB_GM12878_R2	hg38_SIRV	chr12	54280749	54284879	+	10	1357	35092	122607	ENSG00000135486.17	ENST00000546500.5	HNRNPA1	HNRNPA1-203	Known	Known	None	0.30000001192092896	None	None	None	None
m54284U_191110_105540/153488024/ccs	PB_GM12878_R1	hg38_SIRV	chr6	73521032	73517520	-	8	1742	19348	68739	ENSG00000156508.17	ENST00000309268.10	EEF1A1	EEF1A1-201	Known	Known	None	0.20000000298023224	None	None	None	None
m54284U_191111_172039/50858313/ccs	PB_GM12878_R2	hg38_SIRV	chr20	62143461	62136719	-	7	1043	53431	191688	ENSG00000101182.14	ENST00000370873.8	PSMA7	PSMA7-203	Known	Known	None	0.3499999940395355	None	None	None	None
m54284U_191111_172039/38470765/ccs	PB_GM12878_R2	hg38_SIRV	chr12	54280749	54284877	+	10	1355	35092	122607	ENSG00000135486.17	ENST00000546500.5	HNRNPA1	HNRNPA1-203	Known	Known	None	0.25	None	None	None	None
m54284U_191110_105540/118687547/ccs	PB_GM12878_R1	hg38_SIRV	chr1	183635725	183626282	-	4	1772	4067	14552	ENSG00000162704.15	ENST00000359856.10	ARPC5	ARPC5-202	Known	Known	None	0.10000000149011612	None	None	None	None
7600db95-05ac-474b-8560-ba08ec75a9a8	ONT_GM12878_R1	hg38_SIRV	chr20	62143351	62136720	-	7	932	53431	191688	ENSG00000101182.14	ENST00000370873.8	PSMA7	PSMA7-203	Known	Known	None	0.30000001192092896	None	None	None	None
m54284U_191111_172039/38471773/ccs	PB_GM12878_R2	hg38_SIRV	chr12	54280749	54285244	+	10	1722	35092	122607	ENSG00000135486.17	ENST00000546500.5	HNRNPA1	HNRNPA1-203	Known	Known	None	0.44999998807907104	None	None	None	None
m54284U_191110_105540/153552976/ccs	PB_GM12878_R1	hg38_SIRV	chr6	73521032	73517520	-	8	1742	19348	68739	ENSG00000156508.17	ENST00000309268.10	EEF1A1	EEF1A1-201	Known	Known	None	0.20000000298023224	None	None	None	None
4946b38f-6e68-422a-b06b-f7a8338934e1	ONT_GM12878_R1	hg38_SIRV	chr20	62140944	62136723	-	6	785	53431	638416	ENSG00000101182.14	ENCODEHT000638416	PSMA7	ENCODEHT000638416	Known	ISM	Suffix	0.30000001192092896	None	None	None	None
m54284U_191111_172039/38731953/ccs	PB_GM12878_R2	hg38_SIRV	chr12	54280749	54284879	+	10	1357	35092	122607	ENSG00000135486.17	ENST00000546500.5	HNRNPA1	HNRNPA1-203	Known	Known	None	0.30000001192092896	None	None	None	None
m54284U_191110_105540/153553120/ccs	PB_GM12878_R1	hg38_SIRV	chr6	73521030	73517520	-	8	1740	19348	68739	ENSG00000156508.17	ENST00000309268.10	EEF1A1	EEF1A1-201	Known	Known	None	0.20000000298023224	None	None	None	None
m54284U_191111_172039/38798991/ccs	PB_GM12878_R2	hg38_SIRV	chr12	54280749	54284879	+	10	1357	35092	122607	ENSG00000135486.17	ENST00000546500.5	HNRNPA1	HNRNPA1-203	Known	Known	None	0.30000001192092896	None	None	None	None
m54284U_191110_105540/153681986/ccs	PB_GM12878_R1	hg38_SIRV	chr6	73521027	73517520	-	8	1737	19348	68739	ENSG00000156508.17	ENST00000309268.10	EEF1A1	EEF1A1-201	Known	Known	None	0.20000000298023224	None	None	None	None
530472fa-ca6b-41c0-a87f-193a571d9b0f	ONT_GM12878_R2	hg38_SIRV	chr20	62143412	62136723	-	7	990	53431	191688	ENSG00000101182.14	ENST00000370873.8	PSMA7	PSMA7-203	Known	Known	None	0.30000001192092896	None	None	None	None
m54284U_191111_172039/38864342/ccs	PB_GM12878_R2	hg38_SIRV	chr12	54280749	54284879	+	10	1357	35092	122607	ENSG00000135486.17	ENST00000546500.5	HNRNPA1	HNRNPA1-203	Known	Known	None	0.30000001192092896	None	None	None	None
m54284U_191111_172039/94045623/ccs	PB_GM12878_R2	hg38_SIRV	chr1	183635714	183626282	-	4	1761	4067	14552	ENSG00000162704.15	ENST00000359856.10	ARPC5	ARPC5-202	Known	Known	None	0.10000000149011612	None	None	None	None
m54284U_191110_105540/153683785/ccs	PB_GM12878_R1	hg38_SIRV	chr6	73521032	73517520	-	8	1742	19348	68739	ENSG00000156508.17	ENST00000309268.10	EEF1A1	EEF1A1-201	Known	Known	None	0.20000000298023224	None	None	None	None
de1a1732-e16b-4d01-94ca-ed5da07dcb2c	ONT_GM12878_R2	hg38_SIRV	chr20	62139180	62136726	-	4	513	53431	191691	ENSG00000101182.14	ENST00000486193.1	PSMA7	PSMA7-206	Known	Known	None	0.25	None	None	None	None
m54284U_191111_172039/39059815/ccs	PB_GM12878_R2	hg38_SIRV	chr12	54280749	54285241	+	10	1719	35092	122607	ENSG00000135486.17	ENST00000546500.5	HNRNPA1	HNRNPA1-203	Known	Known	None	0.4000000059604645	None	None	None	None
77138dfa-0699-4a78-907f-5bf55e67949c	ONT_GM12878_R2	hg38_SIRV	chr1	183627566	183626306	-	1	1315	4067	635664	ENSG00000162704.15	ENCODEHT000635664	ARPC5	ENCODEHT000635664	Known	Genomic	None	0.10000000149011612	None	None	None	None
m54284U_191110_105540/107284608/ccs	PB_GM12878_R1	hg38_SIRV	chr20	62143358	62136727	-	7	932	53431	191688	ENSG00000101182.14	ENST00000370873.8	PSMA7	PSMA7-203	Known	Known	None	0.25	None	None	None	None
m54284U_191110_105540/153748382/ccs	PB_GM12878_R1	hg38_SIRV	chr6	73521031	73517520	-	8	1741	19348	68739	ENSG00000156508.17	ENST00000309268.10	EEF1A1	EEF1A1-201	Known	Known	None	0.20000000298023224	None	None	None	None
m54284U_191111_172039/39061192/ccs	PB_GM12878_R2	hg38_SIRV	chr12	54280749	54284879	+	10	1357	35092	122607	ENSG00000135486.17	ENST00000546500.5	HNRNPA1	HNRNPA1-203	Known	Known	None	0.30000001192092896	None	None	None	None
m54284U_191110_105540/127273684/ccs	PB_GM12878_R1	hg38_SIRV	chr20	62143421	62136727	-	7	995	53431	191688	ENSG00000101182.14	ENST00000370873.8	PSMA7	PSMA7-203	Known	Known	None	0.25	None	None	None	None
m54284U_191110_105540/153749937/ccs	PB_GM12878_R1	hg38_SIRV	chr6	73521030	73517520	-	8	1740	19348	68739	ENSG00000156508.17	ENST00000309268.10	EEF1A1	EEF1A1-201	Known	Known	None	0.20000000298023224	None	None	None	None
m54284U_191111_172039/39127199/ccs	PB_GM12878_R2	hg38_SIRV	chr12	54280800	54284318	+	9	1027	35092	636721	ENSG00000135486.17	ENCODEHT000636721	HNRNPA1	ENCODEHT000636721	Known	ISM	Prefix	0.25	None	None	None	None
m54284U_191111_172039/53739852/ccs	PB_GM12878_R2	hg38_SIRV	chr20	62143393	62136727	-	7	967	53431	191688	ENSG00000101182.14	ENST00000370873.8	PSMA7	PSMA7-203	Known	Known	None	0.25	None	None	None	None
m54284U_191110_105540/119603229/ccs	PB_GM12878_R1	hg38_SIRV	chr1	183635699	183626283	-	4	1745	4067	14552	ENSG00000162704.15	ENST00000359856.10	ARPC5	ARPC5-202	Known	Known	None	0.10000000149011612	None	None	None	None
m54284U_191111_172039/71042685/ccs	PB_GM12878_R2	hg38_SIRV	chr20	62143356	62136727	-	7	930	53431	191688	ENSG00000101182.14	ENST00000370873.8	PSMA7	PSMA7-203	Known	Known	None	0.25	None	None	None	None
m54284U_191111_172039/39193062/ccs	PB_GM12878_R2	hg38_SIRV	chr12	54280749	54284879	+	10	1357	35092	122607	ENSG00000135486.17	ENST00000546500.5	HNRNPA1	HNRNPA1-203	Known	Known	None	0.30000001192092896	None	None	None	None
m54284U_191110_105540/153814131/ccs	PB_GM12878_R1	hg38_SIRV	chr6	73518251	73517520	-	2	466	19348	622692	ENSG00000156508.17	ENCODEHT000622692	EEF1A1	ENCODEHT000622692	Known	ISM	Both	0.20000000298023224	None	None	None	None
2e739a30-599d-4e6d-bd14-c992fd7fc94c	ONT_GM12878_R1	hg38_SIRV	chr20	62143288	62136727	-	7	862	53431	191688	ENSG00000101182.14	ENST00000370873.8	PSMA7	PSMA7-203	Known	Known	None	0.25	None	None	None	None
m54284U_191111_172039/39649437/ccs	PB_GM12878_R2	hg38_SIRV	chr12	54280749	54284879	+	10	1357	35092	122607	ENSG00000135486.17	ENST00000546500.5	HNRNPA1	HNRNPA1-203	Known	Known	None	0.30000001192092896	None	None	None	None
m54284U_191110_105540/153880886/ccs	PB_GM12878_R1	hg38_SIRV	chr6	73521031	73517520	-	8	1741	19348	68739	ENSG00000156508.17	ENST00000309268.10	EEF1A1	EEF1A1-201	Known	Known	None	0.20000000298023224	None	None	None	None
32783287-fe4e-4fa9-b4fc-f58456243eb4	ONT_GM12878_R2	hg38_SIRV	chr20	62140944	62136739	-	6	781	53431	638416	ENSG00000101182.14	ENCODEHT000638416	PSMA7	ENCODEHT000638416	Known	ISM	Suffix	0.25	None	None	None	None
m54284U_191111_172039/39651443/ccs	PB_GM12878_R2	hg38_SIRV	chr12	54280749	54284878	+	10	1356	35092	122607	ENSG00000135486.17	ENST00000546500.5	HNRNPA1	HNRNPA1-203	Known	Known	None	0.30000001192092896	None	None	None	None
m54284U_191110_105540/130221560/ccs	PB_GM12878_R1	hg38_SIRV	chr1	183635702	183626283	-	4	1748	4067	14552	ENSG00000162704.15	ENST00000359856.10	ARPC5	ARPC5-202	Known	Known	None	0.10000000149011612	None	None	None	None
9ab497ae-cbac-44fe-96fc-9cb895bd629f	ONT_GM12878_R2	hg38_SIRV	chr20	62143398	62136727	-	7	966	53431	191688	ENSG00000101182.14	ENST00000370873.8	PSMA7	PSMA7-203	Known	Known	None	0.25	None	None	None	None
m54284U_191110_105540/153944249/ccs	PB_GM12878_R1	hg38_SIRV	chr6	73520006	73517520	-	7	1659	19348	68735	ENSG00000156508.17	ENST00000316292.13	EEF1A1	EEF1A1-202	Known	Known	None	0.20000000298023224	None	None	None	None
m54284U_191111_172039/39781908/ccs	PB_GM12878_R2	hg38_SIRV	chr12	54280749	54285242	+	10	1720	35092	122607	ENSG00000135486.17	ENST00000546500.5	HNRNPA1	HNRNPA1-203	Known	Known	None	0.44999998807907104	None	None	None	None
800c2f0f-5ffe-4268-8dfc-d402382f2e37	ONT_GM12878_R2	hg38_SIRV	chr20	62143337	62136727	-	7	885	53431	191688	ENSG00000101182.14	ENST00000370873.8	PSMA7	PSMA7-203	Known	Known	None	0.25	None	None	None	None
m54284U_191110_105540/153945855/ccs	PB_GM12878_R1	hg38_SIRV	chr6	73521032	73517520	-	8	1742	19348	68739	ENSG00000156508.17	ENST00000309268.10	EEF1A1	EEF1A1-201	Known	Known	None	0.20000000298023224	None	None	None	None
e1551fa5-d6dd-4212-9728-0c1a4cef38f7	ONT_GM12878_R2	hg38_SIRV	chr20	62143342	62136727	-	7	898	53431	191688	ENSG00000101182.14	ENST00000370873.8	PSMA7	PSMA7-203	Known	Known	None	0.25	None	None	None	None
m54284U_191111_172039/40304936/ccs	PB_GM12878_R2	hg38_SIRV	chr12	54280749	54285244	+	10	1722	35092	122607	ENSG00000135486.17	ENST00000546500.5	HNRNPA1	HNRNPA1-203	Known	Known	None	0.44999998807907104	None	None	None	None
da5ee4c5-287c-4fb1-a7e9-2e680b4886f2	ONT_GM12878_R2	hg38_SIRV	chr20	62143423	62136727	-	7	997	53431	191688	ENSG00000101182.14	ENST00000370873.8	PSMA7	PSMA7-203	Known	Known	None	0.25	None	None	None	None
m54284U_191110_105540/153946889/ccs	PB_GM12878_R1	hg38_SIRV	chr6	73521032	73517520	-	8	1742	19348	68739	ENSG00000156508.17	ENST00000309268.10	EEF1A1	EEF1A1-201	Known	Known	None	0.20000000298023224	None	None	None	None
m54284U_191110_105540/164497053/ccs	PB_GM12878_R1	hg38_SIRV	chr1	183635762	183626283	-	4	1808	4067	14552	ENSG00000162704.15	ENST00000359856.10	ARPC5	ARPC5-202	Known	Known	None	0.10000000149011612	None	None	None	None
m54284U_191111_172039/40307103/ccs	PB_GM12878_R2	hg38_SIRV	chr12	54280749	54285243	+	10	1721	35092	122607	ENSG00000135486.17	ENST00000546500.5	HNRNPA1	HNRNPA1-203	Known	Known	None	0.44999998807907104	None	None	None	None
77fa5768-ef13-4525-8c96-e593281f7de4	ONT_GM12878_R2	hg38_SIRV	chr20	62140941	62136739	-	6	778	53431	638416	ENSG00000101182.14	ENCODEHT000638416	PSMA7	ENCODEHT000638416	Known	ISM	Suffix	0.25	None	None	None	None
m54284U_191110_105540/154009698/ccs	PB_GM12878_R1	hg38_SIRV	chr6	73521031	73517520	-	8	1741	19348	68739	ENSG00000156508.17	ENST00000309268.10	EEF1A1	EEF1A1-201	Known	Known	None	0.20000000298023224	None	None	None	None
m54284U_191111_172039/40633365/ccs	PB_GM12878_R2	hg38_SIRV	chr12	54280749	54284879	+	10	1357	35092	122607	ENSG00000135486.17	ENST00000546500.5	HNRNPA1	HNRNPA1-203	Known	Known	None	0.30000001192092896	None	None	None	None
m54284U_191110_105540/15074179/ccs	PB_GM12878_R1	hg38_SIRV	chr20	62143350	62136728	-	7	923	53431	191688	ENSG00000101182.14	ENST00000370873.8	PSMA7	PSMA7-203	Known	Known	None	0.25	None	None	None	None
m54284U_191111_172039/40635182/ccs	PB_GM12878_R2	hg38_SIRV	chr12	54280749	54284879	+	10	1357	35092	122607	ENSG00000135486.17	ENST00000546500.5	HNRNPA1	HNRNPA1-203	Known	Known	None	0.30000001192092896	None	None	None	None
m54284U_191110_105540/154010603/ccs	PB_GM12878_R1	hg38_SIRV	chr6	73521032	73517520	-	8	1742	19348	68739	ENSG00000156508.17	ENST00000309268.10	EEF1A1	EEF1A1-201	Known	Known	None	0.20000000298023224	None	None	None	None
m54284U_191110_105540/80808622/ccs	PB_GM12878_R1	hg38_SIRV	chr20	62143357	62136728	-	7	930	53431	191688	ENSG00000101182.14	ENST00000370873.8	PSMA7	PSMA7-203	Known	Known	None	0.25	None	None	None	None
m54284U_191111_172039/67682/ccs	PB_GM12878_R2	hg38_SIRV	chr1	183635742	183626283	-	4	1788	4067	14552	ENSG00000162704.15	ENST00000359856.10	ARPC5	ARPC5-202	Known	Known	None	0.10000000149011612	None	None	None	None
m54284U_191110_105540/81529394/ccs	PB_GM12878_R1	hg38_SIRV	chr20	62143343	62136728	-	7	916	53431	191688	ENSG00000101182.14	ENST00000370873.8	PSMA7	PSMA7-203	Known	Known	None	0.25	None	None	None	None
m54284U_191111_172039/40699503/ccs	PB_GM12878_R2	hg38_SIRV	chr12	54280749	54285241	+	10	1719	35092	122607	ENSG00000135486.17	ENST00000546500.5	HNRNPA1	HNRNPA1-203	Known	Known	None	0.4000000059604645	None	None	None	None
m54284U_191110_105540/154075620/ccs	PB_GM12878_R1	hg38_SIRV	chr6	73521032	73517520	-	8	1742	19348	68739	ENSG00000156508.17	ENST00000309268.10	EEF1A1	EEF1A1-201	Known	Known	None	0.20000000298023224	None	None	None	None
m54284U_191110_105540/119013986/ccs	PB_GM12878_R1	hg38_SIRV	chr20	62143318	62136728	-	7	891	53431	191688	ENSG00000101182.14	ENST00000370873.8	PSMA7	PSMA7-203	Known	Known	None	0.25	None	None	None	None
m54284U_191111_172039/40962186/ccs	PB_GM12878_R2	hg38_SIRV	chr12	54280749	54284879	+	10	1357	35092	122607	ENSG00000135486.17	ENST00000546500.5	HNRNPA1	HNRNPA1-203	Known	Known	None	0.30000001192092896	None	None	None	None
m54284U_191110_105540/154140974/ccs	PB_GM12878_R1	hg38_SIRV	chr6	73521030	73517520	-	8	1740	19348	68739	ENSG00000156508.17	ENST00000309268.10	EEF1A1	EEF1A1-201	Known	Known	None	0.20000000298023224	None	None	None	None
m54284U_191110_105540/124848837/ccs	PB_GM12878_R1	hg38_SIRV	chr20	62143348	62136728	-	7	921	53431	191688	ENSG00000101182.14	ENST00000370873.8	PSMA7	PSMA7-203	Known	Known	None	0.25	None	None	None	None
m54284U_191111_172039/9110545/ccs	PB_GM12878_R2	hg38_SIRV	chr1	183635731	183626283	-	4	1777	4067	14552	ENSG00000162704.15	ENST00000359856.10	ARPC5	ARPC5-202	Known	Known	None	0.10000000149011612	None	None	None	None
m54284U_191111_172039/41091268/ccs	PB_GM12878_R2	hg38_SIRV	chr12	54280749	54284879	+	10	1357	35092	122607	ENSG00000135486.17	ENST00000546500.5	HNRNPA1	HNRNPA1-203	Known	Known	None	0.30000001192092896	None	None	None	None
m54284U_191110_105540/136250376/ccs	PB_GM12878_R1	hg38_SIRV	chr20	62143356	62136728	-	7	929	53431	191688	ENSG00000101182.14	ENST00000370873.8	PSMA7	PSMA7-203	Known	Known	None	0.25	None	None	None	None
m54284U_191110_105540/154206626/ccs	PB_GM12878_R1	hg38_SIRV	chr6	73521032	73517520	-	8	1742	19348	68739	ENSG00000156508.17	ENST00000309268.10	EEF1A1	EEF1A1-201	Known	Known	None	0.20000000298023224	None	None	None	None
m54284U_191111_172039/41290146/ccs	PB_GM12878_R2	hg38_SIRV	chr12	54280749	54285242	+	10	1720	35092	122607	ENSG00000135486.17	ENST00000546500.5	HNRNPA1	HNRNPA1-203	Known	Known	None	0.44999998807907104	None	None	None	None
m54284U_191111_172039/8847417/ccs	PB_GM12878_R2	hg38_SIRV	chr20	62143333	62136728	-	7	906	53431	191688	ENSG00000101182.14	ENST00000370873.8	PSMA7	PSMA7-203	Known	Known	None	0.25	None	None	None	None
m54284U_191110_105540/154207399/ccs	PB_GM12878_R1	hg38_SIRV	chr6	73521031	73517520	-	8	1741	19348	68739	ENSG00000156508.17	ENST00000309268.10	EEF1A1	EEF1A1-201	Known	Known	None	0.20000000298023224	None	None	None	None
m54284U_191111_172039/64029575/ccs	PB_GM12878_R2	hg38_SIRV	chr20	62143340	62136728	-	7	913	53431	191688	ENSG00000101182.14	ENST00000370873.8	PSMA7	PSMA7-203	Known	Known	None	0.25	None	None	None	None
m54284U_191111_172039/41290324/ccs	PB_GM12878_R2	hg38_SIRV	chr12	54280749	54284879	+	10	1357	35092	122607	ENSG00000135486.17	ENST00000546500.5	HNRNPA1	HNRNPA1-203	Known	Known	None	0.30000001192092896	None	None	None	None
m54284U_191111_172039/104794334/ccs	PB_GM12878_R2	hg38_SIRV	chr1	183635722	183626283	-	4	1768	4067	14552	ENSG00000162704.15	ENST00000359856.10	ARPC5	ARPC5-202	Known	Known	None	0.10000000149011612	None	None	None	None
m54284U_191110_105540/154273595/ccs	PB_GM12878_R1	hg38_SIRV	chr6	73521031	73517520	-	8	1741	19348	68739	ENSG00000156508.17	ENST00000309268.10	EEF1A1	EEF1A1-201	Known	Known	None	0.20000000298023224	None	None	None	None
m54284U_191111_172039/94374232/ccs	PB_GM12878_R2	hg38_SIRV	chr20	62143342	62136728	-	7	915	53431	191688	ENSG00000101182.14	ENST00000370873.8	PSMA7	PSMA7-203	Known	Known	None	0.25	None	None	None	None
m54284U_191111_172039/41616115/ccs	PB_GM12878_R2	hg38_SIRV	chr12	54280749	54284879	+	10	1357	35092	122607	ENSG00000135486.17	ENST00000546500.5	HNRNPA1	HNRNPA1-203	Known	Known	None	0.30000001192092896	None	None	None	None
41b76d19-0184-43da-9b61-91627f0a9ef1	ONT_GM12878_R1	hg38_SIRV	chr20	62143336	62136728	-	7	909	53431	191688	ENSG00000101182.14	ENST00000370873.8	PSMA7	PSMA7-203	Known	Known	None	0.25	None	None	None	None
m54284U_191110_105540/154273729/ccs	PB_GM12878_R1	hg38_SIRV	chr6	73521032	73517520	-	8	1742	19348	68739	ENSG00000156508.17	ENST00000309268.10	EEF1A1	EEF1A1-201	Known	Known	None	0.20000000298023224	None	None	None	None
m54284U_191111_172039/41682912/ccs	PB_GM12878_R2	hg38_SIRV	chr12	54280749	54284879	+	10	1357	35092	122607	ENSG00000135486.17	ENST00000546500.5	HNRNPA1	HNRNPA1-203	Known	Known	None	0.30000001192092896	None	None	None	None
bfa3422b-e28b-4cd4-9ae9-622c41004b87	ONT_GM12878_R1	hg38_SIRV	chr20	62143331	62136728	-	7	904	53431	191688	ENSG00000101182.14	ENST00000370873.8	PSMA7	PSMA7-203	Known	Known	None	0.25	None	None	None	None
m54284U_191110_105540/154337795/ccs	PB_GM12878_R1	hg38_SIRV	chr6	73521032	73517520	-	8	1742	19348	68739	ENSG00000156508.17	ENST00000309268.10	EEF1A1	EEF1A1-201	Known	Known	None	0.20000000298023224	None	None	None	None
m54284U_191111_172039/41746851/ccs	PB_GM12878_R2	hg38_SIRV	chr12	54280749	54284879	+	10	1357	35092	122607	ENSG00000135486.17	ENST00000546500.5	HNRNPA1	HNRNPA1-203	Known	Known	None	0.30000001192092896	None	None	None	None
m54284U_191110_105540/138021101/ccs	PB_GM12878_R1	hg38_SIRV	chr1	183635711	183626284	-	4	1756	4067	14552	ENSG00000162704.15	ENST00000359856.10	ARPC5	ARPC5-202	Known	Known	None	0.10000000149011612	None	None	None	None
1266318c-66da-473e-bc1c-bcd918c56ef6	ONT_GM12878_R1	hg38_SIRV	chr20	62143409	62136728	-	7	982	53431	191688	ENSG00000101182.14	ENST00000370873.8	PSMA7	PSMA7-203	Known	Known	None	0.25	None	None	None	None
m54284U_191111_172039/41879581/ccs	PB_GM12878_R2	hg38_SIRV	chr12	54280749	54284879	+	10	1357	35092	122607	ENSG00000135486.17	ENST00000546500.5	HNRNPA1	HNRNPA1-203	Known	Known	None	0.30000001192092896	None	None	None	None
m54284U_191110_105540/154600743/ccs	PB_GM12878_R1	hg38_SIRV	chr6	73521032	73517520	-	8	1742	19348	68739	ENSG00000156508.17	ENST00000309268.10	EEF1A1	EEF1A1-201	Known	Known	None	0.20000000298023224	None	None	None	None
4984fc6f-04cf-4be4-a7f3-f9c667b27505	ONT_GM12878_R1	hg38_SIRV	chr20	62143408	62136728	-	7	981	53431	191688	ENSG00000101182.14	ENST00000370873.8	PSMA7	PSMA7-203	Known	Known	None	0.25	None	None	None	None
912b7dac-a364-43ad-a171-35ce668b7a78	ONT_GM12878_R1	hg38_SIRV	chr20	62143308	62136728	-	7	875	53431	191688	ENSG00000101182.14	ENST00000370873.8	PSMA7	PSMA7-203	Known	Known	None	0.25	None	None	None	None
m54284U_191111_172039/41943921/ccs	PB_GM12878_R2	hg38_SIRV	chr12	54280749	54285248	+	10	1726	35092	122607	ENSG00000135486.17	ENST00000546500.5	HNRNPA1	HNRNPA1-203	Known	Known	None	0.4000000059604645	None	None	None	None
m54284U_191110_105540/154601389/ccs	PB_GM12878_R1	hg38_SIRV	chr6	73521032	73517520	-	8	1742	19348	68739	ENSG00000156508.17	ENST00000309268.10	EEF1A1	EEF1A1-201	Known	Known	None	0.20000000298023224	None	None	None	None
m54284U_191110_105540/144901100/ccs	PB_GM12878_R1	hg38_SIRV	chr1	183635714	183626284	-	4	1759	4067	14552	ENSG00000162704.15	ENST00000359856.10	ARPC5	ARPC5-202	Known	Known	None	0.10000000149011612	None	None	None	None
f92d1e45-3f20-4384-9b4d-82386ecf07bc	ONT_GM12878_R1	hg38_SIRV	chr20	62143331	62136728	-	7	904	53431	191688	ENSG00000101182.14	ENST00000370873.8	PSMA7	PSMA7-203	Known	Known	None	0.25	None	None	None	None
m54284U_191111_172039/41945166/ccs	PB_GM12878_R2	hg38_SIRV	chr12	54280749	54284878	+	10	1356	35092	122607	ENSG00000135486.17	ENST00000546500.5	HNRNPA1	HNRNPA1-203	Known	Known	None	0.30000001192092896	None	None	None	None
m54284U_191110_105540/154665525/ccs	PB_GM12878_R1	hg38_SIRV	chr6	73521032	73517520	-	8	1742	19348	68739	ENSG00000156508.17	ENST00000309268.10	EEF1A1	EEF1A1-201	Known	Known	None	0.20000000298023224	None	None	None	None
641681bd-d3df-4d17-bbc2-15405f3d8de8	ONT_GM12878_R1	hg38_SIRV	chr20	62143354	62136728	-	7	927	53431	191688	ENSG00000101182.14	ENST00000370873.8	PSMA7	PSMA7-203	Known	Known	None	0.25	None	None	None	None
m54284U_191111_172039/42205345/ccs	PB_GM12878_R2	hg38_SIRV	chr12	54280749	54284879	+	10	1357	35092	122607	ENSG00000135486.17	ENST00000546500.5	HNRNPA1	HNRNPA1-203	Known	Known	None	0.30000001192092896	None	None	None	None
m54284U_191110_105540/154796334/ccs	PB_GM12878_R1	hg38_SIRV	chr6	73521031	73517520	-	8	1741	19348	68739	ENSG00000156508.17	ENST00000309268.10	EEF1A1	EEF1A1-201	Known	Known	None	0.20000000298023224	None	None	None	None
737e1864-8214-4486-b685-50c5ac8b3711	ONT_GM12878_R1	hg38_SIRV	chr20	62139871	62136728	-	5	619	53431	638417	ENSG00000101182.14	ENCODEHT000638417	PSMA7	ENCODEHT000638417	Known	ISM	Suffix	0.25	None	None	None	None
m54284U_191111_172039/42206216/ccs	PB_GM12878_R2	hg38_SIRV	chr12	54280749	54285242	+	10	1720	35092	122607	ENSG00000135486.17	ENST00000546500.5	HNRNPA1	HNRNPA1-203	Known	Known	None	0.44999998807907104	None	None	None	None
m54284U_191111_172039/2031648/ccs	PB_GM12878_R2	hg38_SIRV	chr1	183635749	183626284	-	4	1794	4067	14552	ENSG00000162704.15	ENST00000359856.10	ARPC5	ARPC5-202	Known	Known	None	0.10000000149011612	None	None	None	None
0a27ca56-5bee-4b4d-a9d9-24a5cecb317c	ONT_GM12878_R1	hg38_SIRV	chr20	62140879	62136740	-	6	715	53431	638416	ENSG00000101182.14	ENCODEHT000638416	PSMA7	ENCODEHT000638416	Known	ISM	Suffix	0.25	None	None	None	None
m54284U_191110_105540/154798238/ccs	PB_GM12878_R1	hg38_SIRV	chr6	73521032	73517520	-	8	1742	19348	68739	ENSG00000156508.17	ENST00000309268.10	EEF1A1	EEF1A1-201	Known	Known	None	0.20000000298023224	None	None	None	None
m54284U_191111_172039/42206757/ccs	PB_GM12878_R2	hg38_SIRV	chr12	54280749	54284878	+	10	1356	35092	122607	ENSG00000135486.17	ENST00000546500.5	HNRNPA1	HNRNPA1-203	Known	Known	None	0.30000001192092896	None	None	None	None
59f38fe9-86a4-4637-8776-c4fffdb11aa9	ONT_GM12878_R1	hg38_SIRV	chr20	62139928	62136735	-	5	642	53431	638417	ENSG00000101182.14	ENCODEHT000638417	PSMA7	ENCODEHT000638417	Known	ISM	Suffix	0.25	None	None	None	None
m54284U_191110_105540/154993464/ccs	PB_GM12878_R1	hg38_SIRV	chr6	73521032	73517520	-	8	1724	19348	68739	ENSG00000156508.17	ENST00000309268.10	EEF1A1	EEF1A1-201	Known	Known	None	0.20000000298023224	None	None	None	None
m54284U_191111_172039/42404201/ccs	PB_GM12878_R2	hg38_SIRV	chr12	54280749	54285241	+	10	1719	35092	122607	ENSG00000135486.17	ENST00000546500.5	HNRNPA1	HNRNPA1-203	Known	Known	None	0.4000000059604645	None	None	None	None
2f634d70-31fa-4806-bdc5-8bf1ae0ed0ae	ONT_GM12878_R1	hg38_SIRV	chr20	62143341	62136728	-	7	914	53431	191688	ENSG00000101182.14	ENST00000370873.8	PSMA7	PSMA7-203	Known	Known	None	0.25	None	None	None	None
m54284U_191111_172039/42469025/ccs	PB_GM12878_R2	hg38_SIRV	chr12	54280760	54281737	+	1	987	35092	636875	ENSG00000135486.17	ENCODEHT000636875	HNRNPA1	ENCODEHT000636875	Known	Genomic	None	0.44999998807907104	None	None	None	None
m54284U_191110_105540/155059598/ccs	PB_GM12878_R1	hg38_SIRV	chr6	73521032	73517520	-	8	1742	19348	68739	ENSG00000156508.17	ENST00000309268.10	EEF1A1	EEF1A1-201	Known	Known	None	0.20000000298023224	None	None	None	None
c429b4d3-9ab2-42e9-ba43-0b96d0b07dfa	ONT_GM12878_R2	hg38_SIRV	chr20	62143317	62136728	-	7	881	53431	191688	ENSG00000101182.14	ENST00000370873.8	PSMA7	PSMA7-203	Known	Known	None	0.25	None	None	None	None
m54284U_191111_172039/119342191/ccs	PB_GM12878_R2	hg38_SIRV	chr1	183635716	183626284	-	4	1761	4067	14552	ENSG00000162704.15	ENST00000359856.10	ARPC5	ARPC5-202	Known	Known	None	0.10000000149011612	None	None	None	None
m54284U_191111_172039/42469911/ccs	PB_GM12878_R2	hg38_SIRV	chr12	54280749	54284879	+	10	1357	35092	122607	ENSG00000135486.17	ENST00000546500.5	HNRNPA1	HNRNPA1-203	Known	Known	None	0.30000001192092896	None	None	None	None
58498141-8b89-4b9d-a0bd-6512f9d33c66	ONT_GM12878_R2	hg38_SIRV	chr20	62143303	62136728	-	7	876	53431	191688	ENSG00000101182.14	ENST00000370873.8	PSMA7	PSMA7-203	Known	Known	None	0.25	None	None	None	None
m54284U_191110_105540/155060668/ccs	PB_GM12878_R1	hg38_SIRV	chr6	73521032	73517520	-	8	1733	19348	68739	ENSG00000156508.17	ENST00000309268.10	EEF1A1	EEF1A1-201	Known	Known	None	0.20000000298023224	None	None	None	None
m54284U_191111_172039/42470201/ccs	PB_GM12878_R2	hg38_SIRV	chr12	54280749	54284878	+	10	1356	35092	122607	ENSG00000135486.17	ENST00000546500.5	HNRNPA1	HNRNPA1-203	Known	Known	None	0.30000001192092896	None	None	None	None
0511dcfb-4957-44e2-98c3-b0fb32a5dbba	ONT_GM12878_R2	hg38_SIRV	chr20	62143432	62136728	-	7	1005	53431	191688	ENSG00000101182.14	ENST00000370873.8	PSMA7	PSMA7-203	Known	Known	None	0.25	None	None	None	None
m54284U_191110_105540/155060810/ccs	PB_GM12878_R1	hg38_SIRV	chr6	73521032	73517520	-	8	1742	19348	68739	ENSG00000156508.17	ENST00000309268.10	EEF1A1	EEF1A1-201	Known	Known	None	0.20000000298023224	None	None	None	None
m54284U_191111_172039/42665301/ccs	PB_GM12878_R2	hg38_SIRV	chr12	54280749	54284879	+	10	1357	35092	122607	ENSG00000135486.17	ENST00000546500.5	HNRNPA1	HNRNPA1-203	Known	Known	None	0.30000001192092896	None	None	None	None
99a0b5a9-e586-4e9a-a147-c3471f50f9d8	ONT_GM12878_R2	hg38_SIRV	chr20	62143398	62136728	-	7	971	53431	191688	ENSG00000101182.14	ENST00000370873.8	PSMA7	PSMA7-203	Known	Known	None	0.25	None	None	None	None
m54284U_191111_172039/145557663/ccs	PB_GM12878_R2	hg38_SIRV	chr1	183635732	183626284	-	4	1777	4067	14552	ENSG00000162704.15	ENST00000359856.10	ARPC5	ARPC5-202	Known	Known	None	0.10000000149011612	None	None	None	None
m54284U_191110_105540/155125566/ccs	PB_GM12878_R1	hg38_SIRV	chr6	73521032	73517520	-	8	1742	19348	68739	ENSG00000156508.17	ENST00000309268.10	EEF1A1	EEF1A1-201	Known	Known	None	0.20000000298023224	None	None	None	None
8a025b92-76a5-4021-a2b1-76ee0e3a1aa7	ONT_GM12878_R2	hg38_SIRV	chr20	62143330	62136728	-	7	878	53431	191688	ENSG00000101182.14	ENST00000370873.8	PSMA7	PSMA7-203	Known	Known	None	0.25	None	None	None	None
m54284U_191111_172039/42795326/ccs	PB_GM12878_R2	hg38_SIRV	chr12	54280749	54285248	+	10	1726	35092	122607	ENSG00000135486.17	ENST00000546500.5	HNRNPA1	HNRNPA1-203	Known	Known	None	0.4000000059604645	None	None	None	None
e0eb36fd-a50a-436f-a8ea-ecd016597930	ONT_GM12878_R2	hg38_SIRV	chr20	62139175	62136728	-	4	506	53431	191691	ENSG00000101182.14	ENST00000486193.1	PSMA7	PSMA7-206	Known	Known	None	0.25	None	None	None	None
m54284U_191111_172039/42862140/ccs	PB_GM12878_R2	hg38_SIRV	chr12	54280749	54284880	+	10	1358	35092	122607	ENSG00000135486.17	ENST00000546500.5	HNRNPA1	HNRNPA1-203	Known	Known	None	0.25	None	None	None	None
m54284U_191110_105540/155191053/ccs	PB_GM12878_R1	hg38_SIRV	chr6	73521031	73517520	-	8	1741	19348	68739	ENSG00000156508.17	ENST00000309268.10	EEF1A1	EEF1A1-201	Known	Known	None	0.20000000298023224	None	None	None	None
a2cfc29c-139d-421d-a2d0-5599b857d5f9	ONT_GM12878_R2	hg38_SIRV	chr20	62139101	62136728	-	4	432	53431	191691	ENSG00000101182.14	ENST00000486193.1	PSMA7	PSMA7-206	Known	Known	None	0.25	None	None	None	None
m54284U_191111_172039/42993272/ccs	PB_GM12878_R2	hg38_SIRV	chr12	54280749	54284879	+	10	1357	35092	122607	ENSG00000135486.17	ENST00000546500.5	HNRNPA1	HNRNPA1-203	Known	Known	None	0.30000001192092896	None	None	None	None
m54284U_191110_105540/155256563/ccs	PB_GM12878_R1	hg38_SIRV	chr6	73521032	73517520	-	8	1742	19348	68739	ENSG00000156508.17	ENST00000309268.10	EEF1A1	EEF1A1-201	Known	Known	None	0.20000000298023224	None	None	None	None
m54284U_191110_105540/63833617/ccs	PB_GM12878_R1	hg38_SIRV	chr1	183635702	183626285	-	4	1746	4067	14552	ENSG00000162704.15	ENST00000359856.10	ARPC5	ARPC5-202	Known	Known	None	0.10000000149011612	None	None	None	None
5aae9ae3-f46c-4e4f-85d1-f01a29fec24f	ONT_GM12878_R2	hg38_SIRV	chr20	62143293	62136728	-	7	866	53431	191688	ENSG00000101182.14	ENST00000370873.8	PSMA7	PSMA7-203	Known	Known	None	0.25	None	None	None	None
m54284U_191111_172039/42994280/ccs	PB_GM12878_R2	hg38_SIRV	chr12	54280749	54285244	+	10	1722	35092	122607	ENSG00000135486.17	ENST00000546500.5	HNRNPA1	HNRNPA1-203	Known	Known	None	0.44999998807907104	None	None	None	None
m54284U_191110_105540/155322384/ccs	PB_GM12878_R1	hg38_SIRV	chr6	73521032	73517520	-	8	1742	19348	68739	ENSG00000156508.17	ENST00000309268.10	EEF1A1	EEF1A1-201	Known	Known	None	0.20000000298023224	None	None	None	None
d2e92e5e-e46a-4dbc-8442-47f262c40b81	ONT_GM12878_R2	hg38_SIRV	chr20	62143306	62136728	-	7	879	53431	191688	ENSG00000101182.14	ENST00000370873.8	PSMA7	PSMA7-203	Known	Known	None	0.25	None	None	None	None
m54284U_191111_172039/43123434/ccs	PB_GM12878_R2	hg38_SIRV	chr12	54280749	54285241	+	10	1719	35092	122607	ENSG00000135486.17	ENST00000546500.5	HNRNPA1	HNRNPA1-203	Known	Known	None	0.4000000059604645	None	None	None	None
5f1b4d70-8e0a-4319-8e28-09d0c5cb5b72	ONT_GM12878_R2	hg38_SIRV	chr20	62140945	62136740	-	6	774	53431	638416	ENSG00000101182.14	ENCODEHT000638416	PSMA7	ENCODEHT000638416	Known	ISM	Suffix	0.25	None	None	None	None
m54284U_191110_105540/155518231/ccs	PB_GM12878_R1	hg38_SIRV	chr6	73521032	73517520	-	8	1742	19348	68739	ENSG00000156508.17	ENST00000309268.10	EEF1A1	EEF1A1-201	Known	Known	None	0.20000000298023224	None	None	None	None
m54284U_191110_105540/80873853/ccs	PB_GM12878_R1	hg38_SIRV	chr1	183635766	183626285	-	4	1810	4067	14552	ENSG00000162704.15	ENST00000359856.10	ARPC5	ARPC5-202	Known	Known	None	0.10000000149011612	None	None	None	None
m54284U_191111_172039/43125448/ccs	PB_GM12878_R2	hg38_SIRV	chr12	54280749	54284879	+	10	1357	35092	122607	ENSG00000135486.17	ENST00000546500.5	HNRNPA1	HNRNPA1-203	Known	Known	None	0.30000001192092896	None	None	None	None
e96a7671-1abd-4968-85f0-7b64472035b3	ONT_GM12878_R2	hg38_SIRV	chr20	62138291	62136728	-	3	406	53431	638418	ENSG00000101182.14	ENCODEHT000638418	PSMA7	ENCODEHT000638418	Known	ISM	Suffix	0.25	None	None	None	None
m54284U_191110_105540/155583311/ccs	PB_GM12878_R1	hg38_SIRV	chr6	73521032	73517520	-	8	1742	19348	68739	ENSG00000156508.17	ENST00000309268.10	EEF1A1	EEF1A1-201	Known	Known	None	0.20000000298023224	None	None	None	None
m54284U_191111_172039/43387084/ccs	PB_GM12878_R2	hg38_SIRV	chr12	54280749	54284879	+	10	1357	35092	122607	ENSG00000135486.17	ENST00000546500.5	HNRNPA1	HNRNPA1-203	Known	Known	None	0.30000001192092896	None	None	None	None
c86e14ee-81e1-4114-b277-459c7c80cfa9	ONT_GM12878_R2	hg38_SIRV	chr20	62143405	62136728	-	7	978	53431	191688	ENSG00000101182.14	ENST00000370873.8	PSMA7	PSMA7-203	Known	Known	None	0.25	None	None	None	None
m54284U_191110_105540/155585138/ccs	PB_GM12878_R1	hg38_SIRV	chr6	73521030	73517520	-	8	1740	19348	68739	ENSG00000156508.17	ENST00000309268.10	EEF1A1	EEF1A1-201	Known	Known	None	0.20000000298023224	None	None	None	None
m54284U_191110_105540/26215740/ccs	PB_GM12878_R1	hg38_SIRV	chr20	62143421	62136729	-	7	993	53431	191688	ENSG00000101182.14	ENST00000370873.8	PSMA7	PSMA7-203	Known	Known	None	0.25	None	None	None	None
m54284U_191111_172039/43450646/ccs	PB_GM12878_R2	hg38_SIRV	chr12	54280749	54285244	+	10	1722	35092	122607	ENSG00000135486.17	ENST00000546500.5	HNRNPA1	HNRNPA1-203	Known	Known	None	0.44999998807907104	None	None	None	None
m54284U_191111_172039/159778301/ccs	PB_GM12878_R2	hg38_SIRV	chr1	183635744	183626285	-	4	1788	4067	14552	ENSG00000162704.15	ENST00000359856.10	ARPC5	ARPC5-202	Known	Known	None	0.10000000149011612	None	None	None	None
m54284U_191110_105540/155779975/ccs	PB_GM12878_R1	hg38_SIRV	chr6	73521031	73517520	-	8	1741	19348	68739	ENSG00000156508.17	ENST00000309268.10	EEF1A1	EEF1A1-201	Known	Known	None	0.20000000298023224	None	None	None	None
m54284U_191110_105540/29819749/ccs	PB_GM12878_R1	hg38_SIRV	chr20	62143357	62136729	-	7	929	53431	191688	ENSG00000101182.14	ENST00000370873.8	PSMA7	PSMA7-203	Known	Known	None	0.25	None	None	None	None
m54284U_191111_172039/43517251/ccs	PB_GM12878_R2	hg38_SIRV	chr12	54280749	54284878	+	10	1356	35092	122607	ENSG00000135486.17	ENST00000546500.5	HNRNPA1	HNRNPA1-203	Known	Known	None	0.30000001192092896	None	None	None	None
m54284U_191110_105540/33096045/ccs	PB_GM12878_R1	hg38_SIRV	chr20	62143352	62136729	-	7	924	53431	191688	ENSG00000101182.14	ENST00000370873.8	PSMA7	PSMA7-203	Known	Known	None	0.25	None	None	None	None
m54284U_191111_172039/43582776/ccs	PB_GM12878_R2	hg38_SIRV	chr12	54280749	54284879	+	10	1357	35092	122607	ENSG00000135486.17	ENST00000546500.5	HNRNPA1	HNRNPA1-203	Known	Known	None	0.30000001192092896	None	None	None	None
m54284U_191110_105540/155780212/ccs	PB_GM12878_R1	hg38_SIRV	chr6	73518457	73517520	-	3	753	19348	622697	ENSG00000156508.17	ENCODEHT000622697	EEF1A1	ENCODEHT000622697	Known	ISM	Suffix	0.20000000298023224	None	None	None	None
m54284U_191110_105540/36899433/ccs	PB_GM12878_R1	hg38_SIRV	chr20	62143342	62136729	-	7	914	53431	191688	ENSG00000101182.14	ENST00000370873.8	PSMA7	PSMA7-203	Known	Known	None	0.25	None	None	None	None
m54284U_191111_172039/43648876/ccs	PB_GM12878_R2	hg38_SIRV	chr12	54280749	54284878	+	10	1356	35092	122607	ENSG00000135486.17	ENST00000546500.5	HNRNPA1	HNRNPA1-203	Known	Known	None	0.30000001192092896	None	None	None	None
m54284U_191110_105540/155781692/ccs	PB_GM12878_R1	hg38_SIRV	chr6	73521032	73517520	-	8	1742	19348	68739	ENSG00000156508.17	ENST00000309268.10	EEF1A1	EEF1A1-201	Known	Known	None	0.20000000298023224	None	None	None	None
m54284U_191110_105540/57147516/ccs	PB_GM12878_R1	hg38_SIRV	chr20	62143302	62136729	-	7	874	53431	191688	ENSG00000101182.14	ENST00000370873.8	PSMA7	PSMA7-203	Known	Known	None	0.25	None	None	None	None
m54284U_191111_172039/170852940/ccs	PB_GM12878_R2	hg38_SIRV	chr1	183635722	183626285	-	4	1766	4067	14552	ENSG00000162704.15	ENST00000359856.10	ARPC5	ARPC5-202	Known	Known	None	0.10000000149011612	None	None	None	None
m54284U_191111_172039/43715160/ccs	PB_GM12878_R2	hg38_SIRV	chr12	54280749	54284878	+	10	1356	35092	122607	ENSG00000135486.17	ENST00000546500.5	HNRNPA1	HNRNPA1-203	Known	Known	None	0.30000001192092896	None	None	None	None
m54284U_191110_105540/62720033/ccs	PB_GM12878_R1	hg38_SIRV	chr20	62143319	62136729	-	7	891	53431	191688	ENSG00000101182.14	ENST00000370873.8	PSMA7	PSMA7-203	Known	Known	None	0.25	None	None	None	None
06c873a9-cc16-4134-88de-506694490b4d	ONT_GM12878_R1	hg38_SIRV	chr1	183626577	183626310	-	1	322	4067	635664	ENSG00000162704.15	ENCODEHT000635664	ARPC5	ENCODEHT000635664	Known	Genomic	None	0.10000000149011612	None	None	None	None
m54284U_191110_105540/155845187/ccs	PB_GM12878_R1	hg38_SIRV	chr6	73521032	73517520	-	8	1742	19348	68739	ENSG00000156508.17	ENST00000309268.10	EEF1A1	EEF1A1-201	Known	Known	None	0.20000000298023224	None	None	None	None
m54284U_191110_105540/78118988/ccs	PB_GM12878_R1	hg38_SIRV	chr20	62143295	62136729	-	7	867	53431	191688	ENSG00000101182.14	ENST00000370873.8	PSMA7	PSMA7-203	Known	Known	None	0.25	None	None	None	None
m54284U_191111_172039/43910563/ccs	PB_GM12878_R2	hg38_SIRV	chr12	54280749	54285248	+	10	1726	35092	122607	ENSG00000135486.17	ENST00000546500.5	HNRNPA1	HNRNPA1-203	Known	Known	None	0.4000000059604645	None	None	None	None
m54284U_191110_105540/155845508/ccs	PB_GM12878_R1	hg38_SIRV	chr6	73521031	73517520	-	8	1741	19348	68739	ENSG00000156508.17	ENST00000309268.10	EEF1A1	EEF1A1-201	Known	Known	None	0.20000000298023224	None	None	None	None
m54284U_191110_105540/91030643/ccs	PB_GM12878_R1	hg38_SIRV	chr20	62143333	62136729	-	7	905	53431	191688	ENSG00000101182.14	ENST00000370873.8	PSMA7	PSMA7-203	Known	Known	None	0.25	None	None	None	None
m54284U_191111_172039/43911939/ccs	PB_GM12878_R2	hg38_SIRV	chr12	54280749	54284879	+	10	1357	35092	122607	ENSG00000135486.17	ENST00000546500.5	HNRNPA1	HNRNPA1-203	Known	Known	None	0.30000001192092896	None	None	None	None
m54284U_191110_105540/155846372/ccs	PB_GM12878_R1	hg38_SIRV	chr6	73521032	73517520	-	8	1742	19348	68739	ENSG00000156508.17	ENST00000309268.10	EEF1A1	EEF1A1-201	Known	Known	None	0.20000000298023224	None	None	None	None
m54284U_191110_105540/101909692/ccs	PB_GM12878_R1	hg38_SIRV	chr20	62143382	62136729	-	7	954	53431	191688	ENSG00000101182.14	ENST00000370873.8	PSMA7	PSMA7-203	Known	Known	None	0.25	None	None	None	None
m54284U_191111_172039/9833146/ccs	PB_GM12878_R2	hg38_SIRV	chr1	183635745	183626288	-	4	1786	4067	14552	ENSG00000162704.15	ENST00000359856.10	ARPC5	ARPC5-202	Known	Known	None	0.10000000149011612	None	None	None	None
m54284U_191111_172039/44370673/ccs	PB_GM12878_R2	hg38_SIRV	chr12	54280749	54284879	+	10	1357	35092	122607	ENSG00000135486.17	ENST00000546500.5	HNRNPA1	HNRNPA1-203	Known	Known	None	0.30000001192092896	None	None	None	None
m54284U_191110_105540/111676245/ccs	PB_GM12878_R1	hg38_SIRV	chr20	62143352	62136729	-	7	924	53431	191688	ENSG00000101182.14	ENST00000370873.8	PSMA7	PSMA7-203	Known	Known	None	0.25	None	None	None	None
a33cec39-6cf6-4309-a693-81d73c1d5439	ONT_GM12878_R1	hg38_SIRV	chr1	183627302	183626312	-	1	1037	4067	635664	ENSG00000162704.15	ENCODEHT000635664	ARPC5	ENCODEHT000635664	Known	Genomic	None	0.10000000149011612	None	None	None	None
m54284U_191110_105540/155977156/ccs	PB_GM12878_R1	hg38_SIRV	chr6	73521032	73517520	-	8	1742	19348	68739	ENSG00000156508.17	ENST00000309268.10	EEF1A1	EEF1A1-201	Known	Known	None	0.20000000298023224	None	None	None	None
m54284U_191111_172039/44630222/ccs	PB_GM12878_R2	hg38_SIRV	chr12	54280802	54285242	+	10	1717	35092	636720	ENSG00000135486.17	ENCODEHT000636720	HNRNPA1	ENCODEHT000636720	Known	NNC	None	0.44999998807907104	None	None	None	None
m54284U_191110_105540/112919394/ccs	PB_GM12878_R1	hg38_SIRV	chr20	62143424	62136729	-	7	996	53431	191688	ENSG00000101182.14	ENST00000370873.8	PSMA7	PSMA7-203	Known	Known	None	0.25	None	None	None	None
d25a756e-f9a9-4ab9-81a8-c112dd74c297	ONT_GM12878_R1	hg38_SIRV	chr1	183627011	183626312	-	1	754	4067	635664	ENSG00000162704.15	ENCODEHT000635664	ARPC5	ENCODEHT000635664	Known	Genomic	None	0.10000000149011612	None	None	None	None
m54284U_191110_105540/156107702/ccs	PB_GM12878_R1	hg38_SIRV	chr6	73521032	73517520	-	8	1742	19348	68739	ENSG00000156508.17	ENST00000309268.10	EEF1A1	EEF1A1-201	Known	Known	None	0.20000000298023224	None	None	None	None
m54284U_191111_172039/44695817/ccs	PB_GM12878_R2	hg38_SIRV	chr12	54280749	54284879	+	10	1357	35092	122607	ENSG00000135486.17	ENST00000546500.5	HNRNPA1	HNRNPA1-203	Known	Known	None	0.30000001192092896	None	None	None	None
c24befdf-38b2-4e37-a0a4-3a286929097d	ONT_GM12878_R1	hg38_SIRV	chr1	183627169	183626312	-	1	912	4067	635664	ENSG00000162704.15	ENCODEHT000635664	ARPC5	ENCODEHT000635664	Known	Genomic	None	0.10000000149011612	None	None	None	None
m54284U_191110_105540/114819168/ccs	PB_GM12878_R1	hg38_SIRV	chr20	62143402	62136729	-	6	1557	53431	638419	ENSG00000101182.14	ENCODEHT000638419	PSMA7	ENCODEHT000638419	Known	NIC	None	0.25	None	None	None	None
0566068a-a513-4cb7-b8a3-23345652741c	ONT_GM12878_R2	hg38_SIRV	chr1	183627290	183626312	-	1	1033	4067	635664	ENSG00000162704.15	ENCODEHT000635664	ARPC5	ENCODEHT000635664	Known	Genomic	None	0.10000000149011612	None	None	None	None
m54284U_191110_105540/156238467/ccs	PB_GM12878_R1	hg38_SIRV	chr6	73521031	73517520	-	8	1741	19348	68739	ENSG00000156508.17	ENST00000309268.10	EEF1A1	EEF1A1-201	Known	Known	None	0.20000000298023224	None	None	None	None
m54284U_191111_172039/44827838/ccs	PB_GM12878_R2	hg38_SIRV	chr12	54280749	54284879	+	10	1357	35092	122607	ENSG00000135486.17	ENST00000546500.5	HNRNPA1	HNRNPA1-203	Known	Known	None	0.30000001192092896	None	None	None	None
m54284U_191110_105540/131335360/ccs	PB_GM12878_R1	hg38_SIRV	chr20	62139136	62136729	-	4	466	53431	191691	ENSG00000101182.14	ENST00000486193.1	PSMA7	PSMA7-206	Known	Known	None	0.25	None	None	None	None
7ec9f051-3b64-4d36-9c5c-e929d7e67204	ONT_GM12878_R2	hg38_SIRV	chr1	183626994	183626312	-	1	737	4067	635664	ENSG00000162704.15	ENCODEHT000635664	ARPC5	ENCODEHT000635664	Known	Genomic	None	0.10000000149011612	None	None	None	None
m54284U_191110_105540/138283466/ccs	PB_GM12878_R1	hg38_SIRV	chr20	62143338	62136729	-	7	910	53431	191688	ENSG00000101182.14	ENST00000370873.8	PSMA7	PSMA7-203	Known	Known	None	0.25	None	None	None	None
m54284U_191111_172039/44828950/ccs	PB_GM12878_R2	hg38_SIRV	chr12	54280749	54285242	+	10	1720	35092	122607	ENSG00000135486.17	ENST00000546500.5	HNRNPA1	HNRNPA1-203	Known	Known	None	0.44999998807907104	None	None	None	None
m54284U_191110_105540/156369756/ccs	PB_GM12878_R1	hg38_SIRV	chr6	73521032	73517520	-	8	1742	19348	68739	ENSG00000156508.17	ENST00000309268.10	EEF1A1	EEF1A1-201	Known	Known	None	0.20000000298023224	None	None	None	None
m54284U_191110_105540/150864505/ccs	PB_GM12878_R1	hg38_SIRV	chr20	62143336	62136729	-	7	908	53431	191688	ENSG00000101182.14	ENST00000370873.8	PSMA7	PSMA7-203	Known	Known	None	0.25	None	None	None	None
m54284U_191111_172039/44892889/ccs	PB_GM12878_R2	hg38_SIRV	chr12	54280749	54285244	+	10	1722	35092	122607	ENSG00000135486.17	ENST00000546500.5	HNRNPA1	HNRNPA1-203	Known	Known	None	0.44999998807907104	None	None	None	None
m54284U_191110_105540/156435030/ccs	PB_GM12878_R1	hg38_SIRV	chr6	73521038	73517520	-	8	1748	19348	68739	ENSG00000156508.17	ENST00000309268.10	EEF1A1	EEF1A1-201	Known	Known	None	0.20000000298023224	None	None	None	None
m54284U_191110_105540/156173710/ccs	PB_GM12878_R1	hg38_SIRV	chr20	62143352	62136729	-	7	924	53431	191688	ENSG00000101182.14	ENST00000370873.8	PSMA7	PSMA7-203	Known	Known	None	0.25	None	None	None	None
m54284U_191111_172039/45024789/ccs	PB_GM12878_R2	hg38_SIRV	chr12	54280749	54284879	+	10	1357	35092	122607	ENSG00000135486.17	ENST00000546500.5	HNRNPA1	HNRNPA1-203	Known	Known	None	0.30000001192092896	None	None	None	None
m54284U_191110_105540/88605925/ccs	PB_GM12878_R1	hg38_SIRV	chr1	183635783	183626289	-	4	1823	4067	14552	ENSG00000162704.15	ENST00000359856.10	ARPC5	ARPC5-202	Known	Known	None	0.10000000149011612	None	None	None	None
m54284U_191110_105540/156435343/ccs	PB_GM12878_R1	hg38_SIRV	chr6	73521030	73517520	-	8	1740	19348	68739	ENSG00000156508.17	ENST00000309268.10	EEF1A1	EEF1A1-201	Known	Known	None	0.20000000298023224	None	None	None	None
m54284U_191110_105540/164429996/ccs	PB_GM12878_R1	hg38_SIRV	chr20	62143346	62136729	-	7	918	53431	191688	ENSG00000101182.14	ENST00000370873.8	PSMA7	PSMA7-203	Known	Known	None	0.25	None	None	None	None
m54284U_191111_172039/45418078/ccs	PB_GM12878_R2	hg38_SIRV	chr12	54280749	54285242	+	10	1720	35092	122607	ENSG00000135486.17	ENST00000546500.5	HNRNPA1	HNRNPA1-203	Known	Known	None	0.44999998807907104	None	None	None	None
m54284U_191110_105540/169740980/ccs	PB_GM12878_R1	hg38_SIRV	chr20	62143319	62136729	-	7	898	53431	191688	ENSG00000101182.14	ENST00000370873.8	PSMA7	PSMA7-203	Known	Known	None	0.25	None	None	None	None
m54284U_191110_105540/156436761/ccs	PB_GM12878_R1	hg38_SIRV	chr6	73521032	73517520	-	8	1742	19348	68739	ENSG00000156508.17	ENST00000309268.10	EEF1A1	EEF1A1-201	Known	Known	None	0.20000000298023224	None	None	None	None
m54284U_191111_172039/45613394/ccs	PB_GM12878_R2	hg38_SIRV	chr12	54280749	54285242	+	10	1720	35092	122607	ENSG00000135486.17	ENST00000546500.5	HNRNPA1	HNRNPA1-203	Known	Known	None	0.44999998807907104	None	None	None	None
m54284U_191111_172039/3540830/ccs	PB_GM12878_R2	hg38_SIRV	chr20	62143343	62136729	-	7	915	53431	191688	ENSG00000101182.14	ENST00000370873.8	PSMA7	PSMA7-203	Known	Known	None	0.25	None	None	None	None
m54284U_191110_105540/156632925/ccs	PB_GM12878_R1	hg38_SIRV	chr6	73521031	73517520	-	8	1741	19348	68739	ENSG00000156508.17	ENST00000309268.10	EEF1A1	EEF1A1-201	Known	Known	None	0.20000000298023224	None	None	None	None
m54284U_191110_105540/167445900/ccs	PB_GM12878_R1	hg38_SIRV	chr1	183635725	183626289	-	4	1765	4067	14552	ENSG00000162704.15	ENST00000359856.10	ARPC5	ARPC5-202	Known	Known	None	0.10000000149011612	None	None	None	None
m54284U_191111_172039/46009175/ccs	PB_GM12878_R2	hg38_SIRV	chr12	54280749	54284879	+	10	1357	35092	122607	ENSG00000135486.17	ENST00000546500.5	HNRNPA1	HNRNPA1-203	Known	Known	None	0.30000001192092896	None	None	None	None
m54284U_191111_172039/15862273/ccs	PB_GM12878_R2	hg38_SIRV	chr20	62143399	62136729	-	7	971	53431	191688	ENSG00000101182.14	ENST00000370873.8	PSMA7	PSMA7-203	Known	Known	None	0.25	None	None	None	None
m54284U_191111_172039/46138248/ccs	PB_GM12878_R2	hg38_SIRV	chr12	54280749	54285244	+	10	1722	35092	122607	ENSG00000135486.17	ENST00000546500.5	HNRNPA1	HNRNPA1-203	Known	Known	None	0.44999998807907104	None	None	None	None
m54284U_191111_172039/29820322/ccs	PB_GM12878_R2	hg38_SIRV	chr20	62143421	62136735	-	6	1548	53431	638419	ENSG00000101182.14	ENCODEHT000638419	PSMA7	ENCODEHT000638419	Known	NIC	None	0.25	None	None	None	None
m54284U_191110_105540/156633085/ccs	PB_GM12878_R1	hg38_SIRV	chr6	73521031	73517520	-	8	1741	19348	68739	ENSG00000156508.17	ENST00000309268.10	EEF1A1	EEF1A1-201	Known	Known	None	0.20000000298023224	None	None	None	None
m54284U_191111_172039/49808603/ccs	PB_GM12878_R2	hg38_SIRV	chr20	62143331	62136729	-	7	903	53431	191688	ENSG00000101182.14	ENST00000370873.8	PSMA7	PSMA7-203	Known	Known	None	0.25	None	None	None	None
m54284U_191111_172039/46203528/ccs	PB_GM12878_R2	hg38_SIRV	chr12	54280749	54284878	+	10	1356	35092	122607	ENSG00000135486.17	ENST00000546500.5	HNRNPA1	HNRNPA1-203	Known	Known	None	0.30000001192092896	None	None	None	None
m54284U_191110_105540/156762475/ccs	PB_GM12878_R1	hg38_SIRV	chr6	73521032	73517520	-	8	1742	19348	68739	ENSG00000156508.17	ENST00000309268.10	EEF1A1	EEF1A1-201	Known	Known	None	0.20000000298023224	None	None	None	None
m54284U_191111_172039/43844832/ccs	PB_GM12878_R2	hg38_SIRV	chr1	183635718	183626289	-	4	1758	4067	14552	ENSG00000162704.15	ENST00000359856.10	ARPC5	ARPC5-202	Known	Known	None	0.10000000149011612	None	None	None	None
m54284U_191111_172039/56887435/ccs	PB_GM12878_R2	hg38_SIRV	chr20	62143443	62136729	-	7	1100	53431	191689	ENSG00000101182.14	ENST00000484488.5	PSMA7	PSMA7-205	Known	Known	None	0.25	None	None	None	None
m54284U_191111_172039/46268904/ccs	PB_GM12878_R2	hg38_SIRV	chr12	54280749	54285242	+	10	1728	35092	122607	ENSG00000135486.17	ENST00000546500.5	HNRNPA1	HNRNPA1-203	Known	Known	None	0.44999998807907104	None	None	None	None
m54284U_191110_105540/156828521/ccs	PB_GM12878_R1	hg38_SIRV	chr6	73521032	73517520	-	8	1742	19348	68739	ENSG00000156508.17	ENST00000309268.10	EEF1A1	EEF1A1-201	Known	Known	None	0.20000000298023224	None	None	None	None
m54284U_191111_172039/63702223/ccs	PB_GM12878_R2	hg38_SIRV	chr20	62143350	62136729	-	7	922	53431	191688	ENSG00000101182.14	ENST00000370873.8	PSMA7	PSMA7-203	Known	Known	None	0.25	None	None	None	None
m54284U_191111_172039/46269308/ccs	PB_GM12878_R2	hg38_SIRV	chr12	54280749	54284879	+	10	1357	35092	122607	ENSG00000135486.17	ENST00000546500.5	HNRNPA1	HNRNPA1-203	Known	Known	None	0.30000001192092896	None	None	None	None
m54284U_191111_172039/64618520/ccs	PB_GM12878_R2	hg38_SIRV	chr20	62143363	62136729	-	7	935	53431	191688	ENSG00000101182.14	ENST00000370873.8	PSMA7	PSMA7-203	Known	Known	None	0.25	None	None	None	None
m54284U_191110_105540/156894280/ccs	PB_GM12878_R1	hg38_SIRV	chr6	73521027	73517520	-	8	1737	19348	68739	ENSG00000156508.17	ENST00000309268.10	EEF1A1	EEF1A1-201	Known	Known	None	0.20000000298023224	None	None	None	None
m54284U_191111_172039/46271046/ccs	PB_GM12878_R2	hg38_SIRV	chr12	54280749	54284877	+	10	1355	35092	122607	ENSG00000135486.17	ENST00000546500.5	HNRNPA1	HNRNPA1-203	Known	Known	None	0.25	None	None	None	None
m54284U_191111_172039/65799791/ccs	PB_GM12878_R2	hg38_SIRV	chr20	62143410	62136729	-	7	982	53431	191688	ENSG00000101182.14	ENST00000370873.8	PSMA7	PSMA7-203	Known	Known	None	0.25	None	None	None	None
m54284U_191110_105540/8063259/ccs	PB_GM12878_R1	hg38_SIRV	chr1	183635722	183626290	-	4	1761	4067	14552	ENSG00000162704.15	ENST00000359856.10	ARPC5	ARPC5-202	Known	Known	None	0.10000000149011612	None	None	None	None
m54284U_191111_172039/46465070/ccs	PB_GM12878_R2	hg38_SIRV	chr12	54280749	54284879	+	10	1357	35092	122607	ENSG00000135486.17	ENST00000546500.5	HNRNPA1	HNRNPA1-203	Known	Known	None	0.30000001192092896	None	None	None	None
m54284U_191110_105540/156894947/ccs	PB_GM12878_R1	hg38_SIRV	chr6	73521032	73517520	-	8	1742	19348	68739	ENSG00000156508.17	ENST00000309268.10	EEF1A1	EEF1A1-201	Known	Known	None	0.20000000298023224	None	None	None	None
m54284U_191111_172039/68158620/ccs	PB_GM12878_R2	hg38_SIRV	chr20	62143393	62136729	-	7	965	53431	191688	ENSG00000101182.14	ENST00000370873.8	PSMA7	PSMA7-203	Known	Known	None	0.25	None	None	None	None
m54284U_191111_172039/46530696/ccs	PB_GM12878_R2	hg38_SIRV	chr12	54280749	54284879	+	10	1357	35092	122607	ENSG00000135486.17	ENST00000546500.5	HNRNPA1	HNRNPA1-203	Known	Known	None	0.30000001192092896	None	None	None	None
m54284U_191111_172039/76088450/ccs	PB_GM12878_R2	hg38_SIRV	chr20	62143431	62136729	-	7	1003	53431	191688	ENSG00000101182.14	ENST00000370873.8	PSMA7	PSMA7-203	Known	Known	None	0.25	None	None	None	None
m54284U_191110_105540/157089900/ccs	PB_GM12878_R1	hg38_SIRV	chr6	73521032	73517520	-	8	1742	19348	68739	ENSG00000156508.17	ENST00000309268.10	EEF1A1	EEF1A1-201	Known	Known	None	0.20000000298023224	None	None	None	None
m54284U_191111_172039/78315536/ccs	PB_GM12878_R2	hg38_SIRV	chr20	62143421	62136729	-	7	993	53431	191688	ENSG00000101182.14	ENST00000370873.8	PSMA7	PSMA7-203	Known	Known	None	0.25	None	None	None	None
m54284U_191111_172039/46596109/ccs	PB_GM12878_R2	hg38_SIRV	chr12	54280749	54284879	+	10	1357	35092	122607	ENSG00000135486.17	ENST00000546500.5	HNRNPA1	HNRNPA1-203	Known	Known	None	0.30000001192092896	None	None	None	None
m54284U_191110_105540/69666806/ccs	PB_GM12878_R1	hg38_SIRV	chr1	183635781	183626291	-	4	1819	4067	14552	ENSG00000162704.15	ENST00000359856.10	ARPC5	ARPC5-202	Known	Known	None	0.10000000149011612	None	None	None	None
m54284U_191110_105540/157090448/ccs	PB_GM12878_R1	hg38_SIRV	chr6	73521031	73517520	-	8	1741	19348	68739	ENSG00000156508.17	ENST00000309268.10	EEF1A1	EEF1A1-201	Known	Known	None	0.20000000298023224	None	None	None	None
m54284U_191111_172039/99289468/ccs	PB_GM12878_R2	hg38_SIRV	chr20	62143405	62136729	-	7	977	53431	191688	ENSG00000101182.14	ENST00000370873.8	PSMA7	PSMA7-203	Known	Known	None	0.25	None	None	None	None
m54284U_191111_172039/55838656/ccs	PB_GM12878_R2	hg38_SIRV	chr1	183626070	183628172	+	1	1881	123960	635661	ENCODEHG000123960	ENCODEHT000635661	ENCODEHG000123960	ENCODEHT000635661	Antisense	Antisense	None	1.0	None	None	None	None
m54284U_191111_172039/47515782/ccs	PB_GM12878_R2	hg38_SIRV	chr12	54280749	54284879	+	10	1357	35092	122607	ENSG00000135486.17	ENST00000546500.5	HNRNPA1	HNRNPA1-203	Known	Known	None	0.30000001192092896	None	None	None	None
m54284U_191110_105540/157091407/ccs	PB_GM12878_R1	hg38_SIRV	chr6	73521032	73517520	-	8	1742	19348	68739	ENSG00000156508.17	ENST00000309268.10	EEF1A1	EEF1A1-201	Known	Known	None	0.20000000298023224	None	None	None	None
m54284U_191111_172039/108134438/ccs	PB_GM12878_R2	hg38_SIRV	chr20	62143329	62136729	-	7	901	53431	191688	ENSG00000101182.14	ENST00000370873.8	PSMA7	PSMA7-203	Known	Known	None	0.25	None	None	None	None
m54284U_191111_172039/47843227/ccs	PB_GM12878_R2	hg38_SIRV	chr12	54280749	54285242	+	10	1720	35092	122607	ENSG00000135486.17	ENST00000546500.5	HNRNPA1	HNRNPA1-203	Known	Known	None	0.44999998807907104	None	None	None	None
m54284U_191111_172039/112134085/ccs	PB_GM12878_R2	hg38_SIRV	chr20	62143362	62136729	-	7	934	53431	191688	ENSG00000101182.14	ENST00000370873.8	PSMA7	PSMA7-203	Known	Known	None	0.25	None	None	None	None
m54284U_191110_105540/157091703/ccs	PB_GM12878_R1	hg38_SIRV	chr6	73521022	73517520	-	8	1732	19348	68739	ENSG00000156508.17	ENST00000309268.10	EEF1A1	EEF1A1-201	Known	Known	None	0.20000000298023224	None	None	None	None
m54284U_191111_172039/47974244/ccs	PB_GM12878_R2	hg38_SIRV	chr12	54280749	54284879	+	10	1357	35092	122607	ENSG00000135486.17	ENST00000546500.5	HNRNPA1	HNRNPA1-203	Known	Known	None	0.30000001192092896	None	None	None	None
m54284U_191111_172039/122160795/ccs	PB_GM12878_R2	hg38_SIRV	chr20	62143393	62136729	-	7	965	53431	191688	ENSG00000101182.14	ENST00000370873.8	PSMA7	PSMA7-203	Known	Known	None	0.25	None	None	None	None
m54284U_191110_105540/13633515/ccs	PB_GM12878_R1	hg38_SIRV	chr1	183635733	183626292	-	4	1770	4067	14552	ENSG00000162704.15	ENST00000359856.10	ARPC5	ARPC5-202	Known	Known	None	0.10000000149011612	None	None	None	None
m54284U_191110_105540/157156534/ccs	PB_GM12878_R1	hg38_SIRV	chr6	73521032	73517520	-	8	1742	19348	68739	ENSG00000156508.17	ENST00000309268.10	EEF1A1	EEF1A1-201	Known	Known	None	0.20000000298023224	None	None	None	None
m54284U_191111_172039/48105992/ccs	PB_GM12878_R2	hg38_SIRV	chr12	54280749	54284879	+	10	1357	35092	122607	ENSG00000135486.17	ENST00000546500.5	HNRNPA1	HNRNPA1-203	Known	Known	None	0.30000001192092896	None	None	None	None
m54284U_191111_172039/123013880/ccs	PB_GM12878_R2	hg38_SIRV	chr20	62143331	62136729	-	7	903	53431	191688	ENSG00000101182.14	ENST00000370873.8	PSMA7	PSMA7-203	Known	Known	None	0.25	None	None	None	None
m54284U_191111_172039/48169869/ccs	PB_GM12878_R2	hg38_SIRV	chr12	54280749	54285244	+	10	1722	35092	122607	ENSG00000135486.17	ENST00000546500.5	HNRNPA1	HNRNPA1-203	Known	Known	None	0.44999998807907104	None	None	None	None
m54284U_191111_172039/133170190/ccs	PB_GM12878_R2	hg38_SIRV	chr20	62143414	62136729	-	7	986	53431	191688	ENSG00000101182.14	ENST00000370873.8	PSMA7	PSMA7-203	Known	Known	None	0.25	None	None	None	None
m54284U_191110_105540/157158143/ccs	PB_GM12878_R1	hg38_SIRV	chr6	73521032	73517520	-	8	1742	19348	68739	ENSG00000156508.17	ENST00000309268.10	EEF1A1	EEF1A1-201	Known	Known	None	0.20000000298023224	None	None	None	None
m54284U_191111_172039/169804010/ccs	PB_GM12878_R2	hg38_SIRV	chr20	62143340	62136729	-	7	912	53431	191688	ENSG00000101182.14	ENST00000370873.8	PSMA7	PSMA7-203	Known	Known	None	0.25	None	None	None	None
m54284U_191111_172039/48169888/ccs	PB_GM12878_R2	hg38_SIRV	chr12	54280749	54284879	+	10	1357	35092	122607	ENSG00000135486.17	ENST00000546500.5	HNRNPA1	HNRNPA1-203	Known	Known	None	0.30000001192092896	None	None	None	None
m54284U_191110_105540/67307063/ccs	PB_GM12878_R1	hg38_SIRV	chr1	183635711	183626292	-	4	1748	4067	14552	ENSG00000162704.15	ENST00000359856.10	ARPC5	ARPC5-202	Known	Known	None	0.10000000149011612	None	None	None	None
m54284U_191110_105540/157288022/ccs	PB_GM12878_R1	hg38_SIRV	chr6	73521032	73517520	-	8	1742	19348	68739	ENSG00000156508.17	ENST00000309268.10	EEF1A1	EEF1A1-201	Known	Known	None	0.20000000298023224	None	None	None	None
e1c47782-74da-47ce-9bf8-d0a0104b7549	ONT_GM12878_R1	hg38_SIRV	chr20	62143331	62136729	-	7	877	53431	191688	ENSG00000101182.14	ENST00000370873.8	PSMA7	PSMA7-203	Known	Known	None	0.25	None	None	None	None
m54284U_191111_172039/48302585/ccs	PB_GM12878_R2	hg38_SIRV	chr12	54280749	54284879	+	10	1357	35092	122607	ENSG00000135486.17	ENST00000546500.5	HNRNPA1	HNRNPA1-203	Known	Known	None	0.30000001192092896	None	None	None	None
m54284U_191110_105540/157352040/ccs	PB_GM12878_R1	hg38_SIRV	chr6	73521032	73517520	-	8	1742	19348	68739	ENSG00000156508.17	ENST00000309268.10	EEF1A1	EEF1A1-201	Known	Known	None	0.20000000298023224	None	None	None	None
6416fd2f-6d8d-4222-8ed0-451121d4206a	ONT_GM12878_R1	hg38_SIRV	chr20	62143331	62136729	-	7	878	53431	191688	ENSG00000101182.14	ENST00000370873.8	PSMA7	PSMA7-203	Known	Known	None	0.25	None	None	None	None
m54284U_191111_172039/48431459/ccs	PB_GM12878_R2	hg38_SIRV	chr12	54280749	54284879	+	10	1357	35092	122607	ENSG00000135486.17	ENST00000546500.5	HNRNPA1	HNRNPA1-203	Known	Known	None	0.30000001192092896	None	None	None	None
7fc724d3-870f-4c5c-9c59-93f88d01959f	ONT_GM12878_R1	hg38_SIRV	chr20	62143344	62136729	-	7	916	53431	191688	ENSG00000101182.14	ENST00000370873.8	PSMA7	PSMA7-203	Known	Known	None	0.25	None	None	None	None
m54284U_191110_105540/157418957/ccs	PB_GM12878_R1	hg38_SIRV	chr6	73521030	73517520	-	8	1740	19348	68739	ENSG00000156508.17	ENST00000309268.10	EEF1A1	EEF1A1-201	Known	Known	None	0.20000000298023224	None	None	None	None
m54284U_191111_172039/48432340/ccs	PB_GM12878_R2	hg38_SIRV	chr12	54280749	54285242	+	10	1720	35092	122607	ENSG00000135486.17	ENST00000546500.5	HNRNPA1	HNRNPA1-203	Known	Known	None	0.44999998807907104	None	None	None	None
m54284U_191110_105540/70385875/ccs	PB_GM12878_R1	hg38_SIRV	chr1	183635721	183626292	-	4	1758	4067	14552	ENSG00000162704.15	ENST00000359856.10	ARPC5	ARPC5-202	Known	Known	None	0.10000000149011612	None	None	None	None
30a6c3ff-c985-4259-a968-d8a562923f89	ONT_GM12878_R1	hg38_SIRV	chr20	62143402	62136729	-	7	959	53431	191688	ENSG00000101182.14	ENST00000370873.8	PSMA7	PSMA7-203	Known	Known	None	0.25	None	None	None	None
m54284U_191110_105540/157485409/ccs	PB_GM12878_R1	hg38_SIRV	chr6	73521032	73517520	-	8	1742	19348	68739	ENSG00000156508.17	ENST00000309268.10	EEF1A1	EEF1A1-201	Known	Known	None	0.20000000298023224	None	None	None	None
m54284U_191111_172039/48497153/ccs	PB_GM12878_R2	hg38_SIRV	chr12	54280749	54284878	+	10	1356	35092	122607	ENSG00000135486.17	ENST00000546500.5	HNRNPA1	HNRNPA1-203	Known	Known	None	0.30000001192092896	None	None	None	None
bd174f2c-e9e5-4f14-973e-56500037a5a7	ONT_GM12878_R1	hg38_SIRV	chr20	62143320	62136729	-	7	892	53431	191688	ENSG00000101182.14	ENST00000370873.8	PSMA7	PSMA7-203	Known	Known	None	0.25	None	None	None	None
m54284U_191111_172039/48761599/ccs	PB_GM12878_R2	hg38_SIRV	chr12	54280749	54284880	+	10	1358	35092	122607	ENSG00000135486.17	ENST00000546500.5	HNRNPA1	HNRNPA1-203	Known	Known	None	0.25	None	None	None	None
m54284U_191110_105540/157615687/ccs	PB_GM12878_R1	hg38_SIRV	chr6	73521030	73517520	-	8	1739	19348	622706	ENSG00000156508.17	ENCODEHT000622706	EEF1A1	ENCODEHT000622706	Known	NIC	None	0.20000000298023224	None	None	None	None
07ac0cb9-3f5e-47e3-bac9-98e6cfd9d7fc	ONT_GM12878_R1	hg38_SIRV	chr20	62143301	62136729	-	7	873	53431	191688	ENSG00000101182.14	ENST00000370873.8	PSMA7	PSMA7-203	Known	Known	None	0.25	None	None	None	None
m54284U_191110_105540/94699890/ccs	PB_GM12878_R1	hg38_SIRV	chr1	183635762	183626292	-	4	1799	4067	14552	ENSG00000162704.15	ENST00000359856.10	ARPC5	ARPC5-202	Known	Known	None	0.10000000149011612	None	None	None	None
m54284U_191111_172039/48824507/ccs	PB_GM12878_R2	hg38_SIRV	chr12	54280749	54284879	+	10	1357	35092	122607	ENSG00000135486.17	ENST00000546500.5	HNRNPA1	HNRNPA1-203	Known	Known	None	0.30000001192092896	None	None	None	None
0b6ca00f-995b-40b3-b075-c2768f82a36a	ONT_GM12878_R1	hg38_SIRV	chr20	62143340	62136729	-	7	912	53431	191688	ENSG00000101182.14	ENST00000370873.8	PSMA7	PSMA7-203	Known	Known	None	0.25	None	None	None	None
m54284U_191110_105540/157616241/ccs	PB_GM12878_R1	hg38_SIRV	chr6	73521031	73517520	-	8	1741	19348	68739	ENSG00000156508.17	ENST00000309268.10	EEF1A1	EEF1A1-201	Known	Known	None	0.20000000298023224	None	None	None	None
c03cd2ff-8a6b-4771-87b9-ad69a8a2499e	ONT_GM12878_R1	hg38_SIRV	chr20	62143326	62136729	-	7	898	53431	191688	ENSG00000101182.14	ENST00000370873.8	PSMA7	PSMA7-203	Known	Known	None	0.25	None	None	None	None
m54284U_191111_172039/48890739/ccs	PB_GM12878_R2	hg38_SIRV	chr12	54280749	54284879	+	10	1357	35092	122607	ENSG00000135486.17	ENST00000546500.5	HNRNPA1	HNRNPA1-203	Known	Known	None	0.30000001192092896	None	None	None	None
m54284U_191110_105540/157679740/ccs	PB_GM12878_R1	hg38_SIRV	chr6	73521031	73517520	-	8	1741	19348	68739	ENSG00000156508.17	ENST00000309268.10	EEF1A1	EEF1A1-201	Known	Known	None	0.20000000298023224	None	None	None	None
a9604445-e8b1-47fc-aa74-58f4b87e3c7a	ONT_GM12878_R1	hg38_SIRV	chr20	62143314	62136729	-	7	862	53431	191688	ENSG00000101182.14	ENST00000370873.8	PSMA7	PSMA7-203	Known	Known	None	0.25	None	None	None	None
m54284U_191111_172039/49021490/ccs	PB_GM12878_R2	hg38_SIRV	chr12	54280749	54284879	+	10	1357	35092	122607	ENSG00000135486.17	ENST00000546500.5	HNRNPA1	HNRNPA1-203	Known	Known	None	0.30000001192092896	None	None	None	None
m54284U_191111_172039/126159209/ccs	PB_GM12878_R2	hg38_SIRV	chr1	183635686	183626292	-	4	1723	4067	14552	ENSG00000162704.15	ENST00000359856.10	ARPC5	ARPC5-202	Known	Known	None	0.10000000149011612	None	None	None	None
m54284U_191110_105540/157680908/ccs	PB_GM12878_R1	hg38_SIRV	chr6	73521031	73517520	-	8	1741	19348	68739	ENSG00000156508.17	ENST00000309268.10	EEF1A1	EEF1A1-201	Known	Known	None	0.20000000298023224	None	None	None	None
7a808d32-029e-4dd5-a643-16609502cb7e	ONT_GM12878_R1	hg38_SIRV	chr20	62143342	62136729	-	7	914	53431	191688	ENSG00000101182.14	ENST00000370873.8	PSMA7	PSMA7-203	Known	Known	None	0.25	None	None	None	None
m54284U_191111_172039/49219662/ccs	PB_GM12878_R2	hg38_SIRV	chr12	54280749	54285244	+	10	1722	35092	122607	ENSG00000135486.17	ENST00000546500.5	HNRNPA1	HNRNPA1-203	Known	Known	None	0.44999998807907104	None	None	None	None
0ca5b037-e3f9-41c9-ae27-0ef1ada5228b	ONT_GM12878_R1	hg38_SIRV	chr20	62143330	62136729	-	7	891	53431	191688	ENSG00000101182.14	ENST00000370873.8	PSMA7	PSMA7-203	Known	Known	None	0.25	None	None	None	None
m54284U_191110_105540/157681903/ccs	PB_GM12878_R1	hg38_SIRV	chr6	73521032	73517520	-	8	1742	19348	68739	ENSG00000156508.17	ENST00000309268.10	EEF1A1	EEF1A1-201	Known	Known	None	0.20000000298023224	None	None	None	None
m54284U_191111_172039/49220322/ccs	PB_GM12878_R2	hg38_SIRV	chr12	54280749	54284879	+	10	1357	35092	122607	ENSG00000135486.17	ENST00000546500.5	HNRNPA1	HNRNPA1-203	Known	Known	None	0.30000001192092896	None	None	None	None
32e3f50d-1572-4c0a-a423-e7c004930308	ONT_GM12878_R1	hg38_SIRV	chr20	62139914	62136736	-	5	627	53431	638417	ENSG00000101182.14	ENCODEHT000638417	PSMA7	ENCODEHT000638417	Known	ISM	Suffix	0.25	None	None	None	None
m54284U_191111_172039/49417018/ccs	PB_GM12878_R2	hg38_SIRV	chr12	54280749	54284871	+	10	1349	35092	122607	ENSG00000135486.17	ENST00000546500.5	HNRNPA1	HNRNPA1-203	Known	Known	None	0.10000000149011612	None	None	None	None
m54284U_191110_105540/157879105/ccs	PB_GM12878_R1	hg38_SIRV	chr6	73521032	73517520	-	8	1742	19348	68739	ENSG00000156508.17	ENST00000309268.10	EEF1A1	EEF1A1-201	Known	Known	None	0.20000000298023224	None	None	None	None
m54284U_191110_105540/105382976/ccs	PB_GM12878_R1	hg38_SIRV	chr1	183635755	183626293	-	4	1791	4067	14552	ENSG00000162704.15	ENST00000359856.10	ARPC5	ARPC5-202	Known	Known	None	0.15000000596046448	None	None	None	None
1b756e36-de7c-497a-b58c-e303725a37f1	ONT_GM12878_R1	hg38_SIRV	chr20	62143403	62136729	-	7	955	53431	191688	ENSG00000101182.14	ENST00000370873.8	PSMA7	PSMA7-203	Known	Known	None	0.25	None	None	None	None
m54284U_191111_172039/49545632/ccs	PB_GM12878_R2	hg38_SIRV	chr12	54280749	54284879	+	10	1357	35092	122607	ENSG00000135486.17	ENST00000546500.5	HNRNPA1	HNRNPA1-203	Known	Known	None	0.30000001192092896	None	None	None	None
2a508112-7c44-4af7-b5da-3da1d92624ba	ONT_GM12878_R1	hg38_SIRV	chr20	62143330	62136729	-	7	896	53431	191688	ENSG00000101182.14	ENST00000370873.8	PSMA7	PSMA7-203	Known	Known	None	0.25	None	None	None	None
m54284U_191110_105540/157879122/ccs	PB_GM12878_R1	hg38_SIRV	chr6	73521031	73517520	-	8	1741	19348	68739	ENSG00000156508.17	ENST00000309268.10	EEF1A1	EEF1A1-201	Known	Known	None	0.20000000298023224	None	None	None	None
m54284U_191110_105540/157943701/ccs	PB_GM12878_R1	hg38_SIRV	chr6	73517976	73517531	-	1	412	19348	622695	ENSG00000156508.17	ENCODEHT000622695	EEF1A1	ENCODEHT000622695	Known	ISM	None	0.20000000298023224	None	None	None	None
6eccc6c8-a78a-4ae8-9202-6e21cb95a3ac	ONT_GM12878_R1	hg38_SIRV	chr20	62143403	62136729	-	7	975	53431	191688	ENSG00000101182.14	ENST00000370873.8	PSMA7	PSMA7-203	Known	Known	None	0.25	None	None	None	None
m54284U_191111_172039/49677284/ccs	PB_GM12878_R2	hg38_SIRV	chr12	54280749	54284878	+	10	1356	35092	122607	ENSG00000135486.17	ENST00000546500.5	HNRNPA1	HNRNPA1-203	Known	Known	None	0.30000001192092896	None	None	None	None
m54284U_191110_105540/179307094/ccs	PB_GM12878_R1	hg38_SIRV	chr1	183635717	183626293	-	4	1753	4067	14552	ENSG00000162704.15	ENST00000359856.10	ARPC5	ARPC5-202	Known	Known	None	0.15000000596046448	None	None	None	None
82d85063-8701-40e7-84be-df2b87ada496	ONT_GM12878_R1	hg38_SIRV	chr20	62143294	62136729	-	7	866	53431	191688	ENSG00000101182.14	ENST00000370873.8	PSMA7	PSMA7-203	Known	Known	None	0.25	None	None	None	None
m54284U_191110_105540/158072865/ccs	PB_GM12878_R1	hg38_SIRV	chr6	73521032	73517520	-	8	1742	19348	68739	ENSG00000156508.17	ENST00000309268.10	EEF1A1	EEF1A1-201	Known	Known	None	0.20000000298023224	None	None	None	None
m54284U_191111_172039/49677646/ccs	PB_GM12878_R2	hg38_SIRV	chr12	54280749	54285245	+	10	1723	35092	122607	ENSG00000135486.17	ENST00000546500.5	HNRNPA1	HNRNPA1-203	Known	Known	None	0.4000000059604645	None	None	None	None
90306a40-229a-4d2e-a6d0-a793b4413782	ONT_GM12878_R1	hg38_SIRV	chr20	62143337	62136729	-	7	909	53431	191688	ENSG00000101182.14	ENST00000370873.8	PSMA7	PSMA7-203	Known	Known	None	0.25	None	None	None	None
m54284U_191111_172039/49809944/ccs	PB_GM12878_R2	hg38_SIRV	chr12	54280749	54284879	+	10	1357	35092	122607	ENSG00000135486.17	ENST00000546500.5	HNRNPA1	HNRNPA1-203	Known	Known	None	0.30000001192092896	None	None	None	None
m54284U_191110_105540/158074868/ccs	PB_GM12878_R1	hg38_SIRV	chr6	73521032	73517520	-	8	1742	19348	68739	ENSG00000156508.17	ENST00000309268.10	EEF1A1	EEF1A1-201	Known	Known	None	0.20000000298023224	None	None	None	None
5d0a7085-fe74-4417-8735-6befe7986c4c	ONT_GM12878_R1	hg38_SIRV	chr20	62143412	62136729	-	7	984	53431	191688	ENSG00000101182.14	ENST00000370873.8	PSMA7	PSMA7-203	Known	Known	None	0.25	None	None	None	None
m54284U_191111_172039/49873993/ccs	PB_GM12878_R2	hg38_SIRV	chr12	54280749	54284870	+	10	1348	35092	122607	ENSG00000135486.17	ENST00000546500.5	HNRNPA1	HNRNPA1-203	Known	Known	None	0.10000000149011612	None	None	None	None
m54284U_191110_105540/158139879/ccs	PB_GM12878_R1	hg38_SIRV	chr6	73521031	73517520	-	8	1741	19348	68739	ENSG00000156508.17	ENST00000309268.10	EEF1A1	EEF1A1-201	Known	Known	None	0.20000000298023224	None	None	None	None
m54284U_191111_172039/21891684/ccs	PB_GM12878_R2	hg38_SIRV	chr1	183635731	183626293	-	4	1767	4067	14552	ENSG00000162704.15	ENST00000359856.10	ARPC5	ARPC5-202	Known	Known	None	0.15000000596046448	None	None	None	None
3bfd4d9c-ab6c-418c-8436-44a40f961189	ONT_GM12878_R1	hg38_SIRV	chr20	62143331	62136729	-	7	897	53431	191688	ENSG00000101182.14	ENST00000370873.8	PSMA7	PSMA7-203	Known	Known	None	0.25	None	None	None	None
m54284U_191111_172039/49874720/ccs	PB_GM12878_R2	hg38_SIRV	chr12	54280749	54284879	+	10	1357	35092	122607	ENSG00000135486.17	ENST00000546500.5	HNRNPA1	HNRNPA1-203	Known	Known	None	0.30000001192092896	None	None	None	None
9d29e646-96bb-4798-9e39-25e610164278	ONT_GM12878_R1	hg38_SIRV	chr20	62143368	62136729	-	7	907	53431	191688	ENSG00000101182.14	ENST00000370873.8	PSMA7	PSMA7-203	Known	Known	None	0.25	None	None	None	None
m54284U_191110_105540/158204298/ccs	PB_GM12878_R1	hg38_SIRV	chr6	73518848	73517520	-	4	1058	19348	622700	ENSG00000156508.17	ENCODEHT000622700	EEF1A1	ENCODEHT000622700	Known	ISM	Both	0.20000000298023224	None	None	None	None
m54284U_191111_172039/49938780/ccs	PB_GM12878_R2	hg38_SIRV	chr12	54280749	54285242	+	10	1720	35092	122607	ENSG00000135486.17	ENST00000546500.5	HNRNPA1	HNRNPA1-203	Known	Known	None	0.44999998807907104	None	None	None	None
3aea0513-1404-406d-af55-8193c3e4715b	ONT_GM12878_R1	hg38_SIRV	chr20	62143452	62136729	-	7	1018	53431	191688	ENSG00000101182.14	ENST00000370873.8	PSMA7	PSMA7-203	Known	Known	None	0.25	None	None	None	None
m54284U_191110_105540/158270559/ccs	PB_GM12878_R1	hg38_SIRV	chr6	73521032	73517520	-	8	1742	19348	68739	ENSG00000156508.17	ENST00000309268.10	EEF1A1	EEF1A1-201	Known	Known	None	0.20000000298023224	None	None	None	None
2693568d-75ba-41b7-9326-66aefb06b37a	ONT_GM12878_R1	hg38_SIRV	chr20	62143352	62136729	-	7	906	53431	191688	ENSG00000101182.14	ENST00000370873.8	PSMA7	PSMA7-203	Known	Known	None	0.25	None	None	None	None
m54284U_191111_172039/65816/ccs	PB_GM12878_R2	hg38_SIRV	chr1	183635743	183626295	-	4	1777	4067	14552	ENSG00000162704.15	ENST00000359856.10	ARPC5	ARPC5-202	Known	Known	None	0.20000000298023224	None	None	None	None
m54284U_191111_172039/49941067/ccs	PB_GM12878_R2	hg38_SIRV	chr12	54280749	54284878	+	10	1356	35092	122607	ENSG00000135486.17	ENST00000546500.5	HNRNPA1	HNRNPA1-203	Known	Known	None	0.30000001192092896	None	None	None	None
b198972c-f6f7-40ea-a405-945b3157be19	ONT_GM12878_R1	hg38_SIRV	chr20	62143325	62136729	-	7	897	53431	191688	ENSG00000101182.14	ENST00000370873.8	PSMA7	PSMA7-203	Known	Known	None	0.25	None	None	None	None
m54284U_191110_105540/158271812/ccs	PB_GM12878_R1	hg38_SIRV	chr6	73521031	73517520	-	8	1741	19348	68739	ENSG00000156508.17	ENST00000309268.10	EEF1A1	EEF1A1-201	Known	Known	None	0.20000000298023224	None	None	None	None
m54284U_191111_172039/50201474/ccs	PB_GM12878_R2	hg38_SIRV	chr12	54280749	54284879	+	10	1357	35092	122607	ENSG00000135486.17	ENST00000546500.5	HNRNPA1	HNRNPA1-203	Known	Known	None	0.30000001192092896	None	None	None	None
b38463c3-93fc-4e5f-adb8-7a802e8284d7	ONT_GM12878_R1	hg38_SIRV	chr20	62143409	62136729	-	7	981	53431	191688	ENSG00000101182.14	ENST00000370873.8	PSMA7	PSMA7-203	Known	Known	None	0.25	None	None	None	None
m54284U_191110_105540/158468270/ccs	PB_GM12878_R1	hg38_SIRV	chr6	73521032	73517520	-	8	1742	19348	68739	ENSG00000156508.17	ENST00000309268.10	EEF1A1	EEF1A1-201	Known	Known	None	0.20000000298023224	None	None	None	None
m54284U_191111_172039/50267592/ccs	PB_GM12878_R2	hg38_SIRV	chr12	54280749	54284879	+	10	1357	35092	122607	ENSG00000135486.17	ENST00000546500.5	HNRNPA1	HNRNPA1-203	Known	Known	None	0.30000001192092896	None	None	None	None
21ff474c-ae72-449b-b341-5fd6fc47e682	ONT_GM12878_R1	hg38_SIRV	chr20	62143223	62136729	-	7	795	53431	191688	ENSG00000101182.14	ENST00000370873.8	PSMA7	PSMA7-203	Known	Known	None	0.25	None	None	None	None
m54284U_191111_172039/90309920/ccs	PB_GM12878_R2	hg38_SIRV	chr1	183635801	183626297	-	4	1833	4067	14552	ENSG00000162704.15	ENST00000359856.10	ARPC5	ARPC5-202	Known	Known	None	0.20000000298023224	None	None	None	None
m54284U_191111_172039/50268192/ccs	PB_GM12878_R2	hg38_SIRV	chr12	54280749	54284878	+	10	1356	35092	122607	ENSG00000135486.17	ENST00000546500.5	HNRNPA1	HNRNPA1-203	Known	Known	None	0.30000001192092896	None	None	None	None
m54284U_191110_105540/158532831/ccs	PB_GM12878_R1	hg38_SIRV	chr6	73521032	73517520	-	8	1742	19348	68739	ENSG00000156508.17	ENST00000309268.10	EEF1A1	EEF1A1-201	Known	Known	None	0.20000000298023224	None	None	None	None
2537d985-ca08-447c-bc7c-4f98bd91c34f	ONT_GM12878_R1	hg38_SIRV	chr20	62143409	62136729	-	7	981	53431	191688	ENSG00000101182.14	ENST00000370873.8	PSMA7	PSMA7-203	Known	Known	None	0.25	None	None	None	None
m54284U_191110_105540/75301014/ccs	PB_GM12878_R1	hg38_SIRV	chr1	183626078	183628172	+	1	1873	123960	635661	ENCODEHG000123960	ENCODEHT000635661	ENCODEHG000123960	ENCODEHT000635661	Antisense	Antisense	None	1.0	None	None	None	None
58f4594d-8b8e-4751-b698-c6c65926a7ea	ONT_GM12878_R1	hg38_SIRV	chr20	62143408	62136729	-	7	980	53431	191688	ENSG00000101182.14	ENST00000370873.8	PSMA7	PSMA7-203	Known	Known	None	0.25	None	None	None	None
m54284U_191111_172039/50464057/ccs	PB_GM12878_R2	hg38_SIRV	chr12	54280749	54284879	+	10	1357	35092	122607	ENSG00000135486.17	ENST00000546500.5	HNRNPA1	HNRNPA1-203	Known	Known	None	0.30000001192092896	None	None	None	None
m54284U_191110_105540/155517991/ccs	PB_GM12878_R1	hg38_SIRV	chr1	183626078	183627485	+	1	1186	123960	635661	ENCODEHG000123960	ENCODEHT000635661	ENCODEHG000123960	ENCODEHT000635661	Antisense	Antisense	None	0.25	None	None	None	None
m54284U_191110_105540/158597783/ccs	PB_GM12878_R1	hg38_SIRV	chr6	73521032	73517520	-	8	1742	19348	68739	ENSG00000156508.17	ENST00000309268.10	EEF1A1	EEF1A1-201	Known	Known	None	0.20000000298023224	None	None	None	None
f785b324-29cd-4356-bd77-a1fb9dfb869a	ONT_GM12878_R1	hg38_SIRV	chr20	62139895	62136729	-	5	727	53431	638420	ENSG00000101182.14	ENCODEHT000638420	PSMA7	ENCODEHT000638420	Known	ISM	Suffix	0.25	None	None	None	None
m54284U_191111_172039/159778105/ccs	PB_GM12878_R2	hg38_SIRV	chr1	183626078	183628154	+	1	1855	123960	635661	ENCODEHG000123960	ENCODEHT000635661	ENCODEHG000123960	ENCODEHT000635661	Antisense	Antisense	None	0.3499999940395355	None	None	None	None
m54284U_191111_172039/50531116/ccs	PB_GM12878_R2	hg38_SIRV	chr12	54280749	54284879	+	10	1357	35092	122607	ENSG00000135486.17	ENST00000546500.5	HNRNPA1	HNRNPA1-203	Known	Known	None	0.30000001192092896	None	None	None	None
m54284U_191110_105540/158598991/ccs	PB_GM12878_R1	hg38_SIRV	chr6	73521032	73517520	-	8	1742	19348	68739	ENSG00000156508.17	ENST00000309268.10	EEF1A1	EEF1A1-201	Known	Known	None	0.20000000298023224	None	None	None	None
900aca94-67de-4486-8c60-4fd5beab8634	ONT_GM12878_R1	hg38_SIRV	chr1	183626621	183626324	-	1	346	4067	635664	ENSG00000162704.15	ENCODEHT000635664	ARPC5	ENCODEHT000635664	Known	Genomic	None	0.20000000298023224	None	None	None	None
0ee2224a-390b-47e4-bbf0-321b7f53d652	ONT_GM12878_R1	hg38_SIRV	chr20	62143311	62136729	-	7	968	53431	191689	ENSG00000101182.14	ENST00000484488.5	PSMA7	PSMA7-205	Known	Known	None	0.25	None	None	None	None
m54284U_191111_172039/50595824/ccs	PB_GM12878_R2	hg38_SIRV	chr12	54280749	54285244	+	10	1722	35092	122607	ENSG00000135486.17	ENST00000546500.5	HNRNPA1	HNRNPA1-203	Known	Known	None	0.44999998807907104	None	None	None	None
m54284U_191110_105540/158664602/ccs	PB_GM12878_R1	hg38_SIRV	chr6	73521031	73517520	-	8	1741	19348	68739	ENSG00000156508.17	ENST00000309268.10	EEF1A1	EEF1A1-201	Known	Known	None	0.20000000298023224	None	None	None	None
1d231a5c-eae7-4c72-9674-d2a4df17aa13	ONT_GM12878_R2	hg38_SIRV	chr1	183626623	183626324	-	1	354	4067	635664	ENSG00000162704.15	ENCODEHT000635664	ARPC5	ENCODEHT000635664	Known	Genomic	None	0.20000000298023224	None	None	None	None
9bf5deb2-5dc1-46e8-beae-2e66b824d4ab	ONT_GM12878_R1	hg38_SIRV	chr20	62143331	62136729	-	7	903	53431	191688	ENSG00000101182.14	ENST00000370873.8	PSMA7	PSMA7-203	Known	Known	None	0.25	None	None	None	None
5c71e3e7-ee36-4489-bccb-7fea39840f40	ONT_GM12878_R1	hg38_SIRV	chr20	62143342	62136729	-	7	892	53431	638421	ENSG00000101182.14	ENCODEHT000638421	PSMA7	ENCODEHT000638421	Known	NNC	None	0.25	None	None	None	None
m54284U_191111_172039/50726099/ccs	PB_GM12878_R2	hg38_SIRV	chr12	54280749	54284886	+	10	1364	35092	122607	ENSG00000135486.17	ENST00000546500.5	HNRNPA1	HNRNPA1-203	Known	Known	None	0.25	None	None	None	None
m54284U_191110_105540/158859746/ccs	PB_GM12878_R1	hg38_SIRV	chr6	73521032	73517520	-	8	1742	19348	68739	ENSG00000156508.17	ENST00000309268.10	EEF1A1	EEF1A1-201	Known	Known	None	0.20000000298023224	None	None	None	None
88d4136a-0ca9-413d-83a7-aec36a818f80	ONT_GM12878_R1	hg38_SIRV	chr20	62143307	62136729	-	7	853	53431	191688	ENSG00000101182.14	ENST00000370873.8	PSMA7	PSMA7-203	Known	Known	None	0.25	None	None	None	None
m54284U_191111_172039/51055318/ccs	PB_GM12878_R2	hg38_SIRV	chr12	54280749	54285240	+	10	1718	35092	122607	ENSG00000135486.17	ENST00000546500.5	HNRNPA1	HNRNPA1-203	Known	Known	None	0.4000000059604645	None	None	None	None
m54284U_191110_105540/158861252/ccs	PB_GM12878_R1	hg38_SIRV	chr6	73521031	73517520	-	8	1741	19348	68739	ENSG00000156508.17	ENST00000309268.10	EEF1A1	EEF1A1-201	Known	Known	None	0.20000000298023224	None	None	None	None
4f5ad9fb-573c-4114-8105-0e0874a8aa69	ONT_GM12878_R1	hg38_SIRV	chr20	62143309	62136729	-	7	881	53431	191688	ENSG00000101182.14	ENST00000370873.8	PSMA7	PSMA7-203	Known	Known	None	0.25	None	None	None	None
m54284U_191111_172039/51710789/ccs	PB_GM12878_R2	hg38_SIRV	chr12	54280749	54284879	+	10	1357	35092	122607	ENSG00000135486.17	ENST00000546500.5	HNRNPA1	HNRNPA1-203	Known	Known	None	0.30000001192092896	None	None	None	None
m54284U_191110_105540/136447358/ccs	PB_GM12878_R1	hg38_SIRV	chr1	183635712	183626301	-	4	1781	4067	14552	ENSG00000162704.15	ENST00000359856.10	ARPC5	ARPC5-202	Known	Known	None	0.20000000298023224	None	None	None	None
m54284U_191111_172039/2689593/ccs	PB_GM12878_R2	hg38_SIRV	chr1	183635726	183626302	-	5	1832	4067	638422	ENSG00000162704.15	ENCODEHT000638422	ARPC5	ENCODEHT000638422	Known	NNC	None	0.25	None	None	None	None
2d05a84a-3e04-4233-9a6b-0df061c5619a	ONT_GM12878_R1	hg38_SIRV	chr20	62139908	62136736	-	5	621	53431	638417	ENSG00000101182.14	ENCODEHT000638417	PSMA7	ENCODEHT000638417	Known	ISM	Suffix	0.25	None	None	None	None
m54284U_191110_105540/158927365/ccs	PB_GM12878_R1	hg38_SIRV	chr6	73521031	73517520	-	8	1741	19348	68739	ENSG00000156508.17	ENST00000309268.10	EEF1A1	EEF1A1-201	Known	Known	None	0.20000000298023224	None	None	None	None
m54284U_191111_172039/51776340/ccs	PB_GM12878_R2	hg38_SIRV	chr12	54280749	54285244	+	10	1722	35092	122607	ENSG00000135486.17	ENST00000546500.5	HNRNPA1	HNRNPA1-203	Known	Known	None	0.44999998807907104	None	None	None	None
a25b1ee5-2620-4765-8de9-a5479e28246f	ONT_GM12878_R1	hg38_SIRV	chr20	62140933	62136741	-	6	760	53431	638416	ENSG00000101182.14	ENCODEHT000638416	PSMA7	ENCODEHT000638416	Known	ISM	Suffix	0.25	None	None	None	None
m54284U_191110_105540/159056520/ccs	PB_GM12878_R1	hg38_SIRV	chr6	73521032	73517520	-	8	1742	19348	68739	ENSG00000156508.17	ENST00000309268.10	EEF1A1	EEF1A1-201	Known	Known	None	0.20000000298023224	None	None	None	None
m54284U_191111_172039/51906441/ccs	PB_GM12878_R2	hg38_SIRV	chr12	54280749	54284878	+	10	1356	35092	122607	ENSG00000135486.17	ENST00000546500.5	HNRNPA1	HNRNPA1-203	Known	Known	None	0.30000001192092896	None	None	None	None
1ef4bfc9-ed54-41e7-a6f8-500351759fb8	ONT_GM12878_R1	hg38_SIRV	chr20	62143331	62136729	-	7	903	53431	191688	ENSG00000101182.14	ENST00000370873.8	PSMA7	PSMA7-203	Known	Known	None	0.25	None	None	None	None
a16f6672-92a7-47f7-baba-d396d18f14ed	ONT_GM12878_R2	hg38_SIRV	chr20	62143280	62136729	-	7	858	53431	638423	ENSG00000101182.14	ENCODEHT000638423	PSMA7	ENCODEHT000638423	Known	NNC	None	0.25	None	None	None	None
m54284U_191110_105540/162662891/ccs	PB_GM12878_R1	hg38_SIRV	chr1	183635712	183626304	-	4	1737	4067	14552	ENSG00000162704.15	ENST00000359856.10	ARPC5	ARPC5-202	Known	Known	None	0.3499999940395355	None	None	None	None
m54284U_191110_105540/159056575/ccs	PB_GM12878_R1	hg38_SIRV	chr6	73521032	73517520	-	8	1742	19348	68739	ENSG00000156508.17	ENST00000309268.10	EEF1A1	EEF1A1-201	Known	Known	None	0.20000000298023224	None	None	None	None
m54284U_191111_172039/52102721/ccs	PB_GM12878_R2	hg38_SIRV	chr12	54280749	54284879	+	11	1513	35092	122611	ENSG00000135486.17	ENST00000340913.10	HNRNPA1	HNRNPA1-202	Known	Known	None	0.30000001192092896	None	None	None	None
76c7661a-4758-440d-8f5e-4f21a1f57208	ONT_GM12878_R2	hg38_SIRV	chr20	62143308	62136729	-	7	880	53431	191688	ENSG00000101182.14	ENST00000370873.8	PSMA7	PSMA7-203	Known	Known	None	0.25	None	None	None	None
f6ccc146-3f3d-4892-8dbe-960e28b2f7ec	ONT_GM12878_R1	hg38_SIRV	chr1	183626993	183626328	-	1	720	4067	635664	ENSG00000162704.15	ENCODEHT000635664	ARPC5	ENCODEHT000635664	Known	Genomic	None	0.3499999940395355	None	None	None	None
a22a5754-2ab0-4a53-af2a-98eb8492cda4	ONT_GM12878_R2	hg38_SIRV	chr20	62143341	62136729	-	7	913	53431	191688	ENSG00000101182.14	ENST00000370873.8	PSMA7	PSMA7-203	Known	Known	None	0.25	None	None	None	None
m54284U_191111_172039/52234998/ccs	PB_GM12878_R2	hg38_SIRV	chr12	54280749	54284879	+	10	1357	35092	122607	ENSG00000135486.17	ENST00000546500.5	HNRNPA1	HNRNPA1-203	Known	Known	None	0.30000001192092896	None	None	None	None
m54284U_191110_105540/159121540/ccs	PB_GM12878_R1	hg38_SIRV	chr6	73521032	73517520	-	8	1736	19348	68739	ENSG00000156508.17	ENST00000309268.10	EEF1A1	EEF1A1-201	Known	Known	None	0.20000000298023224	None	None	None	None
717f8b1e-7ccb-4d7c-a4b3-2e1574a0307e	ONT_GM12878_R2	hg38_SIRV	chr20	62139199	62136729	-	4	529	53431	191691	ENSG00000101182.14	ENST00000486193.1	PSMA7	PSMA7-206	Known	Known	None	0.25	None	None	None	None
m54284U_191111_172039/52298229/ccs	PB_GM12878_R2	hg38_SIRV	chr12	54280749	54284879	+	10	1364	35092	122607	ENSG00000135486.17	ENST00000546500.5	HNRNPA1	HNRNPA1-203	Known	Known	None	0.30000001192092896	None	None	None	None
m54284U_191110_105540/159189763/ccs	PB_GM12878_R1	hg38_SIRV	chr6	73521032	73517520	-	8	1742	19348	68739	ENSG00000156508.17	ENST00000309268.10	EEF1A1	EEF1A1-201	Known	Known	None	0.20000000298023224	None	None	None	None
1c79db3d-e990-4c33-805f-0534f61362ed	ONT_GM12878_R2	hg38_SIRV	chr20	62143330	62136729	-	7	894	53431	191688	ENSG00000101182.14	ENST00000370873.8	PSMA7	PSMA7-203	Known	Known	None	0.25	None	None	None	None
m54284U_191111_172039/52298405/ccs	PB_GM12878_R2	hg38_SIRV	chr12	54280749	54284879	+	10	1349	35092	122607	ENSG00000135486.17	ENST00000546500.5	HNRNPA1	HNRNPA1-203	Known	Known	None	0.30000001192092896	None	None	None	None
5b69f417-a3c1-4984-8d69-e376fcfb2e6f	ONT_GM12878_R2	hg38_SIRV	chr1	183635739	183626304	-	4	1755	4067	14552	ENSG00000162704.15	ENST00000359856.10	ARPC5	ARPC5-202	Known	Known	None	0.3499999940395355	None	None	None	None
m54284U_191110_105540/159255045/ccs	PB_GM12878_R1	hg38_SIRV	chr6	73521032	73517520	-	8	1742	19348	68739	ENSG00000156508.17	ENST00000309268.10	EEF1A1	EEF1A1-201	Known	Known	None	0.20000000298023224	None	None	None	None
a0b380b0-0c40-4f5a-acb3-192faf28a13d	ONT_GM12878_R2	hg38_SIRV	chr20	62143345	62136729	-	7	923	53431	191688	ENSG00000101182.14	ENST00000370873.8	PSMA7	PSMA7-203	Known	Known	None	0.25	None	None	None	None
m54284U_191111_172039/52365153/ccs	PB_GM12878_R2	hg38_SIRV	chr12	54280749	54285244	+	10	1722	35092	122607	ENSG00000135486.17	ENST00000546500.5	HNRNPA1	HNRNPA1-203	Known	Known	None	0.44999998807907104	None	None	None	None
db4c6269-029d-4f5f-8e5a-8ecf98378136	ONT_GM12878_R2	hg38_SIRV	chr20	62143326	62136729	-	7	892	53431	191688	ENSG00000101182.14	ENST00000370873.8	PSMA7	PSMA7-203	Known	Known	None	0.25	None	None	None	None
m54284U_191110_105540/159318188/ccs	PB_GM12878_R1	hg38_SIRV	chr6	73521032	73517520	-	8	1742	19348	68739	ENSG00000156508.17	ENST00000309268.10	EEF1A1	EEF1A1-201	Known	Known	None	0.20000000298023224	None	None	None	None
08905d79-e4ac-4088-a5e5-708d925d9d16	ONT_GM12878_R2	hg38_SIRV	chr20	62143331	62136729	-	7	897	53431	191688	ENSG00000101182.14	ENST00000370873.8	PSMA7	PSMA7-203	Known	Known	None	0.25	None	None	None	None
m54284U_191111_172039/52560410/ccs	PB_GM12878_R2	hg38_SIRV	chr12	54280749	54284879	+	10	1357	35092	122607	ENSG00000135486.17	ENST00000546500.5	HNRNPA1	HNRNPA1-203	Known	Known	None	0.30000001192092896	None	None	None	None
m54284U_191110_105540/159319371/ccs	PB_GM12878_R1	hg38_SIRV	chr6	73519970	73517520	-	7	1616	19348	68735	ENSG00000156508.17	ENST00000316292.13	EEF1A1	EEF1A1-202	Known	Known	None	0.20000000298023224	None	None	None	None
m54284U_191111_172039/10553467/ccs	PB_GM12878_R2	hg38_SIRV	chr1	183635693	183626313	-	4	1751	4067	14552	ENSG00000162704.15	ENST00000359856.10	ARPC5	ARPC5-202	Known	Known	None	0.3499999940395355	None	None	None	None
88b7280f-4bb2-48ae-bd8e-894e2967261c	ONT_GM12878_R2	hg38_SIRV	chr20	62143374	62136729	-	7	946	53431	191688	ENSG00000101182.14	ENST00000370873.8	PSMA7	PSMA7-203	Known	Known	None	0.25	None	None	None	None
m54284U_191111_172039/52561835/ccs	PB_GM12878_R2	hg38_SIRV	chr12	54280749	54285242	+	10	1720	35092	122607	ENSG00000135486.17	ENST00000546500.5	HNRNPA1	HNRNPA1-203	Known	Known	None	0.44999998807907104	None	None	None	None
4b1cac13-dc44-4e8f-96a3-be91a65294ed	ONT_GM12878_R2	hg38_SIRV	chr20	62143379	62136729	-	7	951	53431	191688	ENSG00000101182.14	ENST00000370873.8	PSMA7	PSMA7-203	Known	Known	None	0.25	None	None	None	None
m54284U_191110_105540/159319802/ccs	PB_GM12878_R1	hg38_SIRV	chr6	73521032	73517520	-	8	1742	19348	68739	ENSG00000156508.17	ENST00000309268.10	EEF1A1	EEF1A1-201	Known	Known	None	0.20000000298023224	None	None	None	None
m54284U_191111_172039/52626650/ccs	PB_GM12878_R2	hg38_SIRV	chr12	54280749	54284879	+	10	1357	35092	122607	ENSG00000135486.17	ENST00000546500.5	HNRNPA1	HNRNPA1-203	Known	Known	None	0.30000001192092896	None	None	None	None
813cb3bf-c6ed-452c-9402-3cfd8cc46483	ONT_GM12878_R2	hg38_SIRV	chr20	62143331	62136729	-	7	876	53431	191688	ENSG00000101182.14	ENST00000370873.8	PSMA7	PSMA7-203	Known	Known	None	0.25	None	None	None	None
m54284U_191111_172039/52627536/ccs	PB_GM12878_R2	hg38_SIRV	chr12	54280800	54284317	+	9	1026	35092	636721	ENSG00000135486.17	ENCODEHT000636721	HNRNPA1	ENCODEHT000636721	Known	ISM	Prefix	0.25	None	None	None	None
m54284U_191110_105540/159383593/ccs	PB_GM12878_R1	hg38_SIRV	chr6	73521032	73517520	-	8	1742	19348	68739	ENSG00000156508.17	ENST00000309268.10	EEF1A1	EEF1A1-201	Known	Known	None	0.20000000298023224	None	None	None	None
d37e8dcb-fb36-4d30-b1c6-44a547f00230	ONT_GM12878_R2	hg38_SIRV	chr20	62143389	62136729	-	7	961	53431	191688	ENSG00000101182.14	ENST00000370873.8	PSMA7	PSMA7-203	Known	Known	None	0.25	None	None	None	None
m54284U_191111_172039/122554342/ccs	PB_GM12878_R2	hg38_SIRV	chr1	183635715	183626322	-	4	1722	4067	14552	ENSG00000162704.15	ENST00000359856.10	ARPC5	ARPC5-202	Known	Known	None	0.3499999940395355	None	None	None	None
m54284U_191111_172039/52690962/ccs	PB_GM12878_R2	hg38_SIRV	chr12	54280749	54285247	+	10	1725	35092	122607	ENSG00000135486.17	ENST00000546500.5	HNRNPA1	HNRNPA1-203	Known	Known	None	0.4000000059604645	None	None	None	None
7629cf09-7fe2-49c7-8d02-a0bdbbf812fa	ONT_GM12878_R2	hg38_SIRV	chr20	62143335	62136729	-	7	907	53431	191688	ENSG00000101182.14	ENST00000370873.8	PSMA7	PSMA7-203	Known	Known	None	0.25	None	None	None	None
m54284U_191110_105540/159581220/ccs	PB_GM12878_R1	hg38_SIRV	chr6	73521030	73517520	-	8	1740	19348	68739	ENSG00000156508.17	ENST00000309268.10	EEF1A1	EEF1A1-201	Known	Known	None	0.20000000298023224	None	None	None	None
28f75a36-3286-499c-a46f-95a9caeccb58	ONT_GM12878_R2	hg38_SIRV	chr20	62143331	62136729	-	7	909	53431	191688	ENSG00000101182.14	ENST00000370873.8	PSMA7	PSMA7-203	Known	Known	None	0.25	None	None	None	None
m54284U_191111_172039/52756687/ccs	PB_GM12878_R2	hg38_SIRV	chr12	54280749	54284879	+	10	1357	35092	122607	ENSG00000135486.17	ENST00000546500.5	HNRNPA1	HNRNPA1-203	Known	Known	None	0.30000001192092896	None	None	None	None
m54284U_191110_105540/159582543/ccs	PB_GM12878_R1	hg38_SIRV	chr6	73521032	73517520	-	8	1742	19348	68739	ENSG00000156508.17	ENST00000309268.10	EEF1A1	EEF1A1-201	Known	Known	None	0.20000000298023224	None	None	None	None
27f68bba-5c30-4340-8d53-12dc994cec06	ONT_GM12878_R2	hg38_SIRV	chr20	62143322	62136729	-	7	888	53431	191688	ENSG00000101182.14	ENST00000370873.8	PSMA7	PSMA7-203	Known	Known	None	0.25	None	None	None	None
m54284U_191111_172039/52757288/ccs	PB_GM12878_R2	hg38_SIRV	chr12	54280749	54284696	+	10	1174	35092	122607	ENSG00000135486.17	ENST00000546500.5	HNRNPA1	HNRNPA1-203	Known	Known	None	0.4000000059604645	None	None	None	None
m54284U_191110_105540/34866690/ccs	PB_GM12878_R1	hg38_SIRV	chr1	183635755	183626329	-	4	1755	4067	14552	ENSG00000162704.15	ENST00000359856.10	ARPC5	ARPC5-202	Known	Known	None	0.25	None	None	None	None
m54284U_191110_105540/159714107/ccs	PB_GM12878_R1	hg38_SIRV	chr6	73521032	73517520	-	8	1742	19348	68739	ENSG00000156508.17	ENST00000309268.10	EEF1A1	EEF1A1-201	Known	Known	None	0.20000000298023224	None	None	None	None
cd6b632c-fa5d-445d-b87b-4551dd69a2be	ONT_GM12878_R2	hg38_SIRV	chr20	62139947	62136736	-	5	660	53431	638417	ENSG00000101182.14	ENCODEHT000638417	PSMA7	ENCODEHT000638417	Known	ISM	Suffix	0.25	None	None	None	None
c0969f54-d260-40c0-ac69-511a27ecfae6	ONT_GM12878_R2	hg38_SIRV	chr1	183626649	183626363	-	1	341	4067	635664	ENSG00000162704.15	ENCODEHT000635664	ARPC5	ENCODEHT000635664	Known	Genomic	None	0.25	None	None	None	None
m54284U_191111_172039/52758656/ccs	PB_GM12878_R2	hg38_SIRV	chr12	54280749	54284879	+	10	1357	35092	122607	ENSG00000135486.17	ENST00000546500.5	HNRNPA1	HNRNPA1-203	Known	Known	None	0.30000001192092896	None	None	None	None
20602ab3-a880-4e62-9ad1-9b2767f4cc6c	ONT_GM12878_R2	hg38_SIRV	chr1	183626480	183626363	-	1	172	4067	635664	ENSG00000162704.15	ENCODEHT000635664	ARPC5	ENCODEHT000635664	Known	Genomic	None	0.25	None	None	None	None
f4e088ff-bcc0-4810-85ac-2ebb890e32d1	ONT_GM12878_R2	hg38_SIRV	chr20	62143417	62136729	-	7	989	53431	191688	ENSG00000101182.14	ENST00000370873.8	PSMA7	PSMA7-203	Known	Known	None	0.25	None	None	None	None
m54284U_191110_105540/159777997/ccs	PB_GM12878_R1	hg38_SIRV	chr6	73521032	73517520	-	8	1742	19348	68739	ENSG00000156508.17	ENST00000309268.10	EEF1A1	EEF1A1-201	Known	Known	None	0.20000000298023224	None	None	None	None
m54284U_191111_172039/53085799/ccs	PB_GM12878_R2	hg38_SIRV	chr12	54280749	54284878	+	10	1356	35092	122607	ENSG00000135486.17	ENST00000546500.5	HNRNPA1	HNRNPA1-203	Known	Known	None	0.30000001192092896	None	None	None	None
bd2107dd-6363-41a9-8cce-f6164d2dde26	ONT_GM12878_R2	hg38_SIRV	chr1	183626601	183626363	-	1	293	4067	635664	ENSG00000162704.15	ENCODEHT000635664	ARPC5	ENCODEHT000635664	Known	Genomic	None	0.25	None	None	None	None
165b6134-7a57-4602-9fe9-743fadf529ef	ONT_GM12878_R2	hg38_SIRV	chr20	62143368	62136729	-	7	924	53431	191688	ENSG00000101182.14	ENST00000370873.8	PSMA7	PSMA7-203	Known	Known	None	0.25	None	None	None	None
m54284U_191110_105540/159909786/ccs	PB_GM12878_R1	hg38_SIRV	chr6	73521032	73517520	-	8	1742	19348	68739	ENSG00000156508.17	ENST00000309268.10	EEF1A1	EEF1A1-201	Known	Known	None	0.20000000298023224	None	None	None	None
7b2b80f8-b500-4b28-b9a8-0eb68d70c444	ONT_GM12878_R2	hg38_SIRV	chr1	183627070	183626363	-	1	762	4067	635664	ENSG00000162704.15	ENCODEHT000635664	ARPC5	ENCODEHT000635664	Known	Genomic	None	0.25	None	None	None	None
m54284U_191111_172039/53086534/ccs	PB_GM12878_R2	hg38_SIRV	chr12	54280749	54284879	+	10	1357	35092	122607	ENSG00000135486.17	ENST00000546500.5	HNRNPA1	HNRNPA1-203	Known	Known	None	0.30000001192092896	None	None	None	None
348c1937-6aca-4726-ba96-e4157c38cd61	ONT_GM12878_R2	hg38_SIRV	chr20	62143326	62136729	-	7	898	53431	191688	ENSG00000101182.14	ENST00000370873.8	PSMA7	PSMA7-203	Known	Known	None	0.25	None	None	None	None
m54284U_191110_105540/159973663/ccs	PB_GM12878_R1	hg38_SIRV	chr6	73521031	73517520	-	8	1741	19348	68739	ENSG00000156508.17	ENST00000309268.10	EEF1A1	EEF1A1-201	Known	Known	None	0.20000000298023224	None	None	None	None
760608b6-e7ff-4c70-99e1-50c63cc2973e	ONT_GM12878_R2	hg38_SIRV	chr20	62140913	62136741	-	6	748	53431	638416	ENSG00000101182.14	ENCODEHT000638416	PSMA7	ENCODEHT000638416	Known	ISM	Suffix	0.25	None	None	None	None
m54284U_191111_172039/53152000/ccs	PB_GM12878_R2	hg38_SIRV	chr12	54280749	54284879	+	10	1357	35092	122607	ENSG00000135486.17	ENST00000546500.5	HNRNPA1	HNRNPA1-203	Known	Known	None	0.30000001192092896	None	None	None	None
7472d16e-1dd5-4842-9b86-69e1a78e3d1c	ONT_GM12878_R2	hg38_SIRV	chr20	62143330	62136729	-	7	902	53431	191688	ENSG00000101182.14	ENST00000370873.8	PSMA7	PSMA7-203	Known	Known	None	0.25	None	None	None	None
m54284U_191110_105540/159974217/ccs	PB_GM12878_R1	hg38_SIRV	chr6	73521032	73517520	-	8	1742	19348	68739	ENSG00000156508.17	ENST00000309268.10	EEF1A1	EEF1A1-201	Known	Known	None	0.20000000298023224	None	None	None	None
m54284U_191111_172039/53215651/ccs	PB_GM12878_R2	hg38_SIRV	chr12	54280749	54284878	+	10	1356	35092	122607	ENSG00000135486.17	ENST00000546500.5	HNRNPA1	HNRNPA1-203	Known	Known	None	0.30000001192092896	None	None	None	None
e74e6235-e209-4885-a6a4-6a26b73a34b2	ONT_GM12878_R2	hg38_SIRV	chr20	62143346	62136729	-	7	918	53431	191688	ENSG00000101182.14	ENST00000370873.8	PSMA7	PSMA7-203	Known	Known	None	0.25	None	None	None	None
m54284U_191111_172039/26478702/ccs	PB_GM12878_R2	hg38_SIRV	chr1	183635725	183626340	-	4	1714	4067	14552	ENSG00000162704.15	ENST00000359856.10	ARPC5	ARPC5-202	Known	Known	None	0.25	None	None	None	None
m54284U_191110_105540/159974390/ccs	PB_GM12878_R1	hg38_SIRV	chr6	73521031	73517520	-	8	1741	19348	68739	ENSG00000156508.17	ENST00000309268.10	EEF1A1	EEF1A1-201	Known	Known	None	0.20000000298023224	None	None	None	None
m54284U_191111_172039/53283254/ccs	PB_GM12878_R2	hg38_SIRV	chr12	54280749	54284879	+	10	1357	35092	122607	ENSG00000135486.17	ENST00000546500.5	HNRNPA1	HNRNPA1-203	Known	Known	None	0.30000001192092896	None	None	None	None
71676ef6-8c53-4c16-a8ec-216095556451	ONT_GM12878_R2	hg38_SIRV	chr20	62140921	62136741	-	6	756	53431	638416	ENSG00000101182.14	ENCODEHT000638416	PSMA7	ENCODEHT000638416	Known	ISM	Suffix	0.25	None	None	None	None
a384c104-fd7d-4e52-92a3-1395f584530a	ONT_GM12878_R2	hg38_SIRV	chr1	183627254	183626364	-	1	945	4067	635664	ENSG00000162704.15	ENCODEHT000635664	ARPC5	ENCODEHT000635664	Known	Genomic	None	0.25	None	None	None	None
e7aa0f31-47c9-447f-b23c-c5e58668db8c	ONT_GM12878_R2	hg38_SIRV	chr20	62143345	62136729	-	7	917	53431	191688	ENSG00000101182.14	ENST00000370873.8	PSMA7	PSMA7-203	Known	Known	None	0.25	None	None	None	None
m54284U_191111_172039/53675007/ccs	PB_GM12878_R2	hg38_SIRV	chr12	54280749	54284879	+	10	1357	35092	122607	ENSG00000135486.17	ENST00000546500.5	HNRNPA1	HNRNPA1-203	Known	Known	None	0.30000001192092896	None	None	None	None
m54284U_191110_105540/160039022/ccs	PB_GM12878_R1	hg38_SIRV	chr6	73521032	73517520	-	8	1732	19348	68739	ENSG00000156508.17	ENST00000309268.10	EEF1A1	EEF1A1-201	Known	Known	None	0.20000000298023224	None	None	None	None
0798b9ff-1633-42ea-91c3-c974ebd05a30	ONT_GM12878_R2	hg38_SIRV	chr20	62143331	62136729	-	7	903	53431	191688	ENSG00000101182.14	ENST00000370873.8	PSMA7	PSMA7-203	Known	Known	None	0.25	None	None	None	None
m54284U_191111_172039/53806613/ccs	PB_GM12878_R2	hg38_SIRV	chr12	54280749	54284879	+	10	1357	35092	122607	ENSG00000135486.17	ENST00000546500.5	HNRNPA1	HNRNPA1-203	Known	Known	None	0.30000001192092896	None	None	None	None
m54284U_191110_105540/160039202/ccs	PB_GM12878_R1	hg38_SIRV	chr6	73521031	73517520	-	8	1741	19348	68739	ENSG00000156508.17	ENST00000309268.10	EEF1A1	EEF1A1-201	Known	Known	None	0.20000000298023224	None	None	None	None
06e67fe2-c680-4394-83c4-9d5b6b49f491	ONT_GM12878_R2	hg38_SIRV	chr20	62143370	62136729	-	7	942	53431	191688	ENSG00000101182.14	ENST00000370873.8	PSMA7	PSMA7-203	Known	Known	None	0.25	None	None	None	None
m54284U_191111_172039/65209399/ccs	PB_GM12878_R2	hg38_SIRV	chr1	183635725	183626341	-	4	1713	4067	14552	ENSG00000162704.15	ENST00000359856.10	ARPC5	ARPC5-202	Known	Known	None	0.25	None	None	None	None
m54284U_191111_172039/54200355/ccs	PB_GM12878_R2	hg38_SIRV	chr12	54280749	54285244	+	10	1722	35092	122607	ENSG00000135486.17	ENST00000546500.5	HNRNPA1	HNRNPA1-203	Known	Known	None	0.44999998807907104	None	None	None	None
70bbc15a-a588-412d-adb9-d575406ee49d	ONT_GM12878_R2	hg38_SIRV	chr20	62143344	62136729	-	7	910	53431	191688	ENSG00000101182.14	ENST00000370873.8	PSMA7	PSMA7-203	Known	Known	None	0.25	None	None	None	None
m54284U_191110_105540/160105956/ccs	PB_GM12878_R1	hg38_SIRV	chr6	73521032	73517520	-	8	1742	19348	68739	ENSG00000156508.17	ENST00000309268.10	EEF1A1	EEF1A1-201	Known	Known	None	0.20000000298023224	None	None	None	None
60dd2516-6c74-4904-a10f-632e8aeb783b	ONT_GM12878_R2	hg38_SIRV	chr20	62143405	62136729	-	7	962	53431	191688	ENSG00000101182.14	ENST00000370873.8	PSMA7	PSMA7-203	Known	Known	None	0.25	None	None	None	None
m54284U_191111_172039/54462108/ccs	PB_GM12878_R2	hg38_SIRV	chr12	54280749	54285244	+	10	1722	35092	122607	ENSG00000135486.17	ENST00000546500.5	HNRNPA1	HNRNPA1-203	Known	Known	None	0.44999998807907104	None	None	None	None
m54284U_191110_105540/160170941/ccs	PB_GM12878_R1	hg38_SIRV	chr6	73521032	73517520	-	8	1742	19348	68739	ENSG00000156508.17	ENST00000309268.10	EEF1A1	EEF1A1-201	Known	Known	None	0.20000000298023224	None	None	None	None
82a705a5-d009-4205-a534-255ba7a10076	ONT_GM12878_R2	hg38_SIRV	chr20	62143370	62136729	-	7	910	53431	191688	ENSG00000101182.14	ENST00000370873.8	PSMA7	PSMA7-203	Known	Known	None	0.25	None	None	None	None
m54284U_191111_172039/54657240/ccs	PB_GM12878_R2	hg38_SIRV	chr12	54280749	54284879	+	10	1357	35092	122607	ENSG00000135486.17	ENST00000546500.5	HNRNPA1	HNRNPA1-203	Known	Known	None	0.30000001192092896	None	None	None	None
7babada4-9501-4d62-b007-3ff78612723f	ONT_GM12878_R2	hg38_SIRV	chr20	62138287	62136736	-	3	402	53431	638418	ENSG00000101182.14	ENCODEHT000638418	PSMA7	ENCODEHT000638418	Known	ISM	Suffix	0.25	None	None	None	None
m54284U_191110_105540/81462730/ccs	PB_GM12878_R1	hg38_SIRV	chr1	183635721	183626347	-	4	1703	4067	14552	ENSG00000162704.15	ENST00000359856.10	ARPC5	ARPC5-202	Known	Known	None	0.25	None	None	None	None
m54284U_191110_105540/160171681/ccs	PB_GM12878_R1	hg38_SIRV	chr6	73521031	73517520	-	8	1741	19348	68739	ENSG00000156508.17	ENST00000309268.10	EEF1A1	EEF1A1-201	Known	Known	None	0.20000000298023224	None	None	None	None
m54284U_191111_172039/54658404/ccs	PB_GM12878_R2	hg38_SIRV	chr12	54280749	54284878	+	10	1356	35092	122607	ENSG00000135486.17	ENST00000546500.5	HNRNPA1	HNRNPA1-203	Known	Known	None	0.30000001192092896	None	None	None	None
dcc08cee-ba32-4d89-93a3-db4eb71f64b1	ONT_GM12878_R2	hg38_SIRV	chr20	62143404	62136729	-	7	949	53431	191688	ENSG00000101182.14	ENST00000370873.8	PSMA7	PSMA7-203	Known	Known	None	0.25	None	None	None	None
581cfab0-42a3-4b9d-9c11-02730b557a31	ONT_GM12878_R2	hg38_SIRV	chr1	183626497	183626395	-	1	157	4067	635664	ENSG00000162704.15	ENCODEHT000635664	ARPC5	ENCODEHT000635664	Known	Genomic	None	0.20000000298023224	None	None	None	None
m54284U_191110_105540/160172146/ccs	PB_GM12878_R1	hg38_SIRV	chr6	73521031	73517520	-	8	1741	19348	68739	ENSG00000156508.17	ENST00000309268.10	EEF1A1	EEF1A1-201	Known	Known	None	0.20000000298023224	None	None	None	None
b6edde54-ee35-493b-ade9-f447f20f15e7	ONT_GM12878_R2	hg38_SIRV	chr20	62138291	62136736	-	3	406	53431	638418	ENSG00000101182.14	ENCODEHT000638418	PSMA7	ENCODEHT000638418	Known	ISM	Suffix	0.25	None	None	None	None
m54284U_191111_172039/54722847/ccs	PB_GM12878_R2	hg38_SIRV	chr12	54280749	54284879	+	10	1357	35092	122607	ENSG00000135486.17	ENST00000546500.5	HNRNPA1	HNRNPA1-203	Known	Known	None	0.30000001192092896	None	None	None	None
358e9337-9eae-49e3-b405-0a4c821ed365	ONT_GM12878_R2	hg38_SIRV	chr20	62140879	62136729	-	6	709	53431	638424	ENSG00000101182.14	ENCODEHT000638424	PSMA7	ENCODEHT000638424	Known	NNC	None	0.25	None	None	None	None
m54284U_191110_105540/160236526/ccs	PB_GM12878_R1	hg38_SIRV	chr6	73521032	73517520	-	8	1742	19348	68739	ENSG00000156508.17	ENST00000309268.10	EEF1A1	EEF1A1-201	Known	Known	None	0.20000000298023224	None	None	None	None
4a5d13ab-4767-45ec-bd73-aa1e9e4d6113	ONT_GM12878_R2	hg38_SIRV	chr20	62143412	62136729	-	7	965	53431	191688	ENSG00000101182.14	ENST00000370873.8	PSMA7	PSMA7-203	Known	Known	None	0.25	None	None	None	None
m54284U_191111_172039/54921172/ccs	PB_GM12878_R2	hg38_SIRV	chr12	54280749	54284880	+	10	1358	35092	122607	ENSG00000135486.17	ENST00000546500.5	HNRNPA1	HNRNPA1-203	Known	Known	None	0.25	None	None	None	None
333dc79a-c2d8-421a-9e33-35b6e0fa6e89	ONT_GM12878_R2	hg38_SIRV	chr20	62143375	62136729	-	7	939	53431	191688	ENSG00000101182.14	ENST00000370873.8	PSMA7	PSMA7-203	Known	Known	None	0.25	None	None	None	None
m54284U_191111_172039/65995265/ccs	PB_GM12878_R2	hg38_SIRV	chr1	183635749	183626381	-	4	1697	4067	14552	ENSG00000162704.15	ENST00000359856.10	ARPC5	ARPC5-202	Known	Known	None	0.20000000298023224	None	None	None	None
m54284U_191111_172039/54985564/ccs	PB_GM12878_R2	hg38_SIRV	chr12	54280749	54284879	+	10	1357	35092	122607	ENSG00000135486.17	ENST00000546500.5	HNRNPA1	HNRNPA1-203	Known	Known	None	0.30000001192092896	None	None	None	None
m54284U_191110_105540/160237490/ccs	PB_GM12878_R1	hg38_SIRV	chr6	73521032	73517520	-	8	1742	19348	68739	ENSG00000156508.17	ENST00000309268.10	EEF1A1	EEF1A1-201	Known	Known	None	0.20000000298023224	None	None	None	None
06b2492f-f0eb-4489-b4f8-09e0fa169f8d	ONT_GM12878_R2	hg38_SIRV	chr20	62139194	62136729	-	4	524	53431	191691	ENSG00000101182.14	ENST00000486193.1	PSMA7	PSMA7-206	Known	Known	None	0.25	None	None	None	None
m54284U_191111_172039/54987567/ccs	PB_GM12878_R2	hg38_SIRV	chr12	54280749	54284879	+	10	1357	35092	122607	ENSG00000135486.17	ENST00000546500.5	HNRNPA1	HNRNPA1-203	Known	Known	None	0.30000001192092896	None	None	None	None
m54284U_191110_105540/160367474/ccs	PB_GM12878_R1	hg38_SIRV	chr6	73521032	73517520	-	8	1742	19348	68739	ENSG00000156508.17	ENST00000309268.10	EEF1A1	EEF1A1-201	Known	Known	None	0.20000000298023224	None	None	None	None
5974a944-1f9d-4a9b-bfd1-f22e075be67f	ONT_GM12878_R2	hg38_SIRV	chr20	62138291	62136736	-	3	406	53431	638418	ENSG00000101182.14	ENCODEHT000638418	PSMA7	ENCODEHT000638418	Known	ISM	Suffix	0.25	None	None	None	None
e704961c-f19f-4c53-a729-f7ef9d3f1974	ONT_GM12878_R2	hg38_SIRV	chr20	62139179	62136729	-	4	479	53431	638425	ENSG00000101182.14	ENCODEHT000638425	PSMA7	ENCODEHT000638425	Known	NIC	None	0.25	None	None	None	None
m54284U_191111_172039/55313352/ccs	PB_GM12878_R2	hg38_SIRV	chr12	54280749	54285242	+	10	1720	35092	122607	ENSG00000135486.17	ENST00000546500.5	HNRNPA1	HNRNPA1-203	Known	Known	None	0.44999998807907104	None	None	None	None
8d8695eb-f7a3-44d7-88d8-1ca3f27af4d7	ONT_GM12878_R2	hg38_SIRV	chr20	62139133	62136729	-	4	463	53431	191691	ENSG00000101182.14	ENST00000486193.1	PSMA7	PSMA7-206	Known	Known	None	0.25	None	None	None	None
m54284U_191110_105540/23134321/ccs	PB_GM12878_R1	hg38_SIRV	chr1	183635801	183626384	-	4	1746	4067	14552	ENSG00000162704.15	ENST00000359856.10	ARPC5	ARPC5-202	Known	Known	None	0.30000001192092896	None	None	None	None
m54284U_191110_105540/160369329/ccs	PB_GM12878_R1	hg38_SIRV	chr6	73521032	73517520	-	8	1742	19348	68739	ENSG00000156508.17	ENST00000309268.10	EEF1A1	EEF1A1-201	Known	Known	None	0.20000000298023224	None	None	None	None
m54284U_191111_172039/55314841/ccs	PB_GM12878_R2	hg38_SIRV	chr12	54280749	54285242	+	10	1720	35092	122607	ENSG00000135486.17	ENST00000546500.5	HNRNPA1	HNRNPA1-203	Known	Known	None	0.44999998807907104	None	None	None	None
m54284U_191110_105540/14616801/ccs	PB_GM12878_R1	hg38_SIRV	chr20	62143414	62136730	-	7	978	53431	191688	ENSG00000101182.14	ENST00000370873.8	PSMA7	PSMA7-203	Known	Known	None	0.25	None	None	None	None
m54284U_191110_105540/160433034/ccs	PB_GM12878_R1	hg38_SIRV	chr6	73521031	73517520	-	8	1741	19348	68739	ENSG00000156508.17	ENST00000309268.10	EEF1A1	EEF1A1-201	Known	Known	None	0.20000000298023224	None	None	None	None
m54284U_191110_105540/23202112/ccs	PB_GM12878_R1	hg38_SIRV	chr20	62143393	62136730	-	7	964	53431	191688	ENSG00000101182.14	ENST00000370873.8	PSMA7	PSMA7-203	Known	Known	None	0.25	None	None	None	None
m54284U_191111_172039/55575583/ccs	PB_GM12878_R2	hg38_SIRV	chr12	54280749	54284879	+	10	1357	35092	122607	ENSG00000135486.17	ENST00000546500.5	HNRNPA1	HNRNPA1-203	Known	Known	None	0.30000001192092896	None	None	None	None
m54284U_191110_105540/48302571/ccs	PB_GM12878_R1	hg38_SIRV	chr20	62143342	62136730	-	7	913	53431	191688	ENSG00000101182.14	ENST00000370873.8	PSMA7	PSMA7-203	Known	Known	None	0.25	None	None	None	None
m54284U_191110_105540/160434012/ccs	PB_GM12878_R1	hg38_SIRV	chr6	73521031	73517520	-	8	1741	19348	68739	ENSG00000156508.17	ENST00000309268.10	EEF1A1	EEF1A1-201	Known	Known	None	0.20000000298023224	None	None	None	None
m54284U_191110_105540/54987538/ccs	PB_GM12878_R1	hg38_SIRV	chr1	183635756	183626384	-	4	1701	4067	14552	ENSG00000162704.15	ENST00000359856.10	ARPC5	ARPC5-202	Known	Known	None	0.30000001192092896	None	None	None	None
m54284U_191111_172039/55640299/ccs	PB_GM12878_R2	hg38_SIRV	chr12	54280749	54284879	+	10	1357	35092	122607	ENSG00000135486.17	ENST00000546500.5	HNRNPA1	HNRNPA1-203	Known	Known	None	0.30000001192092896	None	None	None	None
m54284U_191110_105540/49873788/ccs	PB_GM12878_R1	hg38_SIRV	chr20	62143393	62136730	-	7	964	53431	191688	ENSG00000101182.14	ENST00000370873.8	PSMA7	PSMA7-203	Known	Known	None	0.25	None	None	None	None
m54284U_191110_105540/160434683/ccs	PB_GM12878_R1	hg38_SIRV	chr6	73521032	73517520	-	8	1742	19348	68739	ENSG00000156508.17	ENST00000309268.10	EEF1A1	EEF1A1-201	Known	Known	None	0.20000000298023224	None	None	None	None
m54284U_191110_105540/55576268/ccs	PB_GM12878_R1	hg38_SIRV	chr20	62143363	62136730	-	7	934	53431	191688	ENSG00000101182.14	ENST00000370873.8	PSMA7	PSMA7-203	Known	Known	None	0.25	None	None	None	None
m54284U_191111_172039/55640388/ccs	PB_GM12878_R2	hg38_SIRV	chr12	54280749	54285244	+	10	1722	35092	122607	ENSG00000135486.17	ENST00000546500.5	HNRNPA1	HNRNPA1-203	Known	Known	None	0.44999998807907104	None	None	None	None
m54284U_191110_105540/56034446/ccs	PB_GM12878_R1	hg38_SIRV	chr20	62143352	62136730	-	7	923	53431	191688	ENSG00000101182.14	ENST00000370873.8	PSMA7	PSMA7-203	Known	Known	None	0.25	None	None	None	None
m54284U_191110_105540/160497900/ccs	PB_GM12878_R1	hg38_SIRV	chr6	73521032	73517520	-	8	1742	19348	68739	ENSG00000156508.17	ENST00000309268.10	EEF1A1	EEF1A1-201	Known	Known	None	0.20000000298023224	None	None	None	None
m54284U_191111_172039/55705787/ccs	PB_GM12878_R2	hg38_SIRV	chr12	54280749	54284879	+	10	1357	35092	122607	ENSG00000135486.17	ENST00000546500.5	HNRNPA1	HNRNPA1-203	Known	Known	None	0.30000001192092896	None	None	None	None
m54284U_191110_105540/58854194/ccs	PB_GM12878_R1	hg38_SIRV	chr20	62143394	62136730	-	7	965	53431	191688	ENSG00000101182.14	ENST00000370873.8	PSMA7	PSMA7-203	Known	Known	None	0.25	None	None	None	None
m54284U_191110_105540/72550920/ccs	PB_GM12878_R1	hg38_SIRV	chr1	183635748	183626384	-	4	1693	4067	14552	ENSG00000162704.15	ENST00000359856.10	ARPC5	ARPC5-202	Known	Known	None	0.30000001192092896	None	None	None	None
m54284U_191110_105540/69797859/ccs	PB_GM12878_R1	hg38_SIRV	chr20	62143355	62136730	-	7	926	53431	191688	ENSG00000101182.14	ENST00000370873.8	PSMA7	PSMA7-203	Known	Known	None	0.25	None	None	None	None
m54284U_191111_172039/55706205/ccs	PB_GM12878_R2	hg38_SIRV	chr12	54280749	54284878	+	10	1356	35092	122607	ENSG00000135486.17	ENST00000546500.5	HNRNPA1	HNRNPA1-203	Known	Known	None	0.30000001192092896	None	None	None	None
m54284U_191110_105540/160498599/ccs	PB_GM12878_R1	hg38_SIRV	chr6	73521030	73517520	-	8	1740	19348	68739	ENSG00000156508.17	ENST00000309268.10	EEF1A1	EEF1A1-201	Known	Known	None	0.20000000298023224	None	None	None	None
m54284U_191110_105540/79562912/ccs	PB_GM12878_R1	hg38_SIRV	chr20	62143342	62136730	-	7	913	53431	191688	ENSG00000101182.14	ENST00000370873.8	PSMA7	PSMA7-203	Known	Known	None	0.25	None	None	None	None
m54284U_191111_172039/55771660/ccs	PB_GM12878_R2	hg38_SIRV	chr12	54280749	54285238	+	10	1716	35092	122607	ENSG00000135486.17	ENST00000546500.5	HNRNPA1	HNRNPA1-203	Known	Known	None	0.4000000059604645	None	None	None	None
m54284U_191110_105540/160499388/ccs	PB_GM12878_R1	hg38_SIRV	chr6	73521031	73517520	-	8	1741	19348	68739	ENSG00000156508.17	ENST00000309268.10	EEF1A1	EEF1A1-201	Known	Known	None	0.20000000298023224	None	None	None	None
m54284U_191110_105540/88541786/ccs	PB_GM12878_R1	hg38_SIRV	chr20	62143319	62136730	-	7	890	53431	191688	ENSG00000101182.14	ENST00000370873.8	PSMA7	PSMA7-203	Known	Known	None	0.25	None	None	None	None
m54284U_191110_105540/81136146/ccs	PB_GM12878_R1	hg38_SIRV	chr1	183635755	183626384	-	4	1700	4067	14552	ENSG00000162704.15	ENST00000359856.10	ARPC5	ARPC5-202	Known	Known	None	0.30000001192092896	None	None	None	None
m54284U_191110_105540/98437086/ccs	PB_GM12878_R1	hg38_SIRV	chr20	62143401	62136730	-	7	972	53431	191688	ENSG00000101182.14	ENST00000370873.8	PSMA7	PSMA7-203	Known	Known	None	0.25	None	None	None	None
m54284U_191111_172039/55839572/ccs	PB_GM12878_R2	hg38_SIRV	chr12	54280749	54284879	+	10	1357	35092	122607	ENSG00000135486.17	ENST00000546500.5	HNRNPA1	HNRNPA1-203	Known	Known	None	0.30000001192092896	None	None	None	None
m54284U_191110_105540/160565559/ccs	PB_GM12878_R1	hg38_SIRV	chr6	73521032	73517520	-	8	1742	19348	68739	ENSG00000156508.17	ENST00000309268.10	EEF1A1	EEF1A1-201	Known	Known	None	0.20000000298023224	None	None	None	None
m54284U_191110_105540/134153505/ccs	PB_GM12878_R1	hg38_SIRV	chr20	62143422	62136730	-	7	993	53431	191688	ENSG00000101182.14	ENST00000370873.8	PSMA7	PSMA7-203	Known	Known	None	0.25	None	None	None	None
m54284U_191111_172039/55902413/ccs	PB_GM12878_R2	hg38_SIRV	chr12	54280749	54285242	+	10	1720	35092	122607	ENSG00000135486.17	ENST00000546500.5	HNRNPA1	HNRNPA1-203	Known	Known	None	0.44999998807907104	None	None	None	None
m54284U_191110_105540/140051189/ccs	PB_GM12878_R1	hg38_SIRV	chr20	62143432	62136730	-	7	1003	53431	191688	ENSG00000101182.14	ENST00000370873.8	PSMA7	PSMA7-203	Known	Known	None	0.25	None	None	None	None
m54284U_191110_105540/160565691/ccs	PB_GM12878_R1	hg38_SIRV	chr6	73521032	73517520	-	8	1742	19348	68739	ENSG00000156508.17	ENST00000309268.10	EEF1A1	EEF1A1-201	Known	Known	None	0.20000000298023224	None	None	None	None
m54284U_191111_172039/55905022/ccs	PB_GM12878_R2	hg38_SIRV	chr12	54280749	54284879	+	10	1357	35092	122607	ENSG00000135486.17	ENST00000546500.5	HNRNPA1	HNRNPA1-203	Known	Known	None	0.30000001192092896	None	None	None	None
m54284U_191110_105540/155517350/ccs	PB_GM12878_R1	hg38_SIRV	chr20	62143424	62136730	-	7	995	53431	191688	ENSG00000101182.14	ENST00000370873.8	PSMA7	PSMA7-203	Known	Known	None	0.25	None	None	None	None
m54284U_191110_105540/160695754/ccs	PB_GM12878_R1	hg38_SIRV	chr6	73520059	73517520	-	7	1712	19348	68735	ENSG00000156508.17	ENST00000316292.13	EEF1A1	EEF1A1-202	Known	Known	None	0.20000000298023224	None	None	None	None
m54284U_191110_105540/87163530/ccs	PB_GM12878_R1	hg38_SIRV	chr1	183635719	183626384	-	4	1664	4067	14552	ENSG00000162704.15	ENST00000359856.10	ARPC5	ARPC5-202	Known	Known	None	0.30000001192092896	None	None	None	None
m54284U_191111_172039/5440203/ccs	PB_GM12878_R2	hg38_SIRV	chr20	62143390	62136730	-	7	961	53431	191688	ENSG00000101182.14	ENST00000370873.8	PSMA7	PSMA7-203	Known	Known	None	0.25	None	None	None	None
m54284U_191111_172039/56035428/ccs	PB_GM12878_R2	hg38_SIRV	chr12	54280749	54284879	+	10	1357	35092	122607	ENSG00000135486.17	ENST00000546500.5	HNRNPA1	HNRNPA1-203	Known	Known	None	0.30000001192092896	None	None	None	None
m54284U_191111_172039/23397997/ccs	PB_GM12878_R2	hg38_SIRV	chr20	62143319	62136730	-	7	890	53431	191688	ENSG00000101182.14	ENST00000370873.8	PSMA7	PSMA7-203	Known	Known	None	0.25	None	None	None	None
m54284U_191110_105540/160695867/ccs	PB_GM12878_R1	hg38_SIRV	chr6	73521031	73517520	-	8	1741	19348	68739	ENSG00000156508.17	ENST00000309268.10	EEF1A1	EEF1A1-201	Known	Known	None	0.20000000298023224	None	None	None	None
m54284U_191111_172039/56035915/ccs	PB_GM12878_R2	hg38_SIRV	chr12	54280749	54284879	+	10	1357	35092	122607	ENSG00000135486.17	ENST00000546500.5	HNRNPA1	HNRNPA1-203	Known	Known	None	0.30000001192092896	None	None	None	None
m54284U_191111_172039/39913314/ccs	PB_GM12878_R2	hg38_SIRV	chr20	62143378	62136730	-	7	949	53431	191688	ENSG00000101182.14	ENST00000370873.8	PSMA7	PSMA7-203	Known	Known	None	0.25	None	None	None	None
m54284U_191111_172039/69339812/ccs	PB_GM12878_R2	hg38_SIRV	chr20	62143356	62136730	-	7	927	53431	191688	ENSG00000101182.14	ENST00000370873.8	PSMA7	PSMA7-203	Known	Known	None	0.25	None	None	None	None
m54284U_191110_105540/160825777/ccs	PB_GM12878_R1	hg38_SIRV	chr6	73521031	73517520	-	8	1741	19348	68739	ENSG00000156508.17	ENST00000309268.10	EEF1A1	EEF1A1-201	Known	Known	None	0.20000000298023224	None	None	None	None
m54284U_191111_172039/56100537/ccs	PB_GM12878_R2	hg38_SIRV	chr12	54280749	54284869	+	10	1347	35092	122607	ENSG00000135486.17	ENST00000546500.5	HNRNPA1	HNRNPA1-203	Known	Known	None	0.10000000149011612	None	None	None	None
m54284U_191110_105540/87492247/ccs	PB_GM12878_R1	hg38_SIRV	chr1	183635674	183626384	-	4	1619	4067	14552	ENSG00000162704.15	ENST00000359856.10	ARPC5	ARPC5-202	Known	Known	None	0.30000001192092896	None	None	None	None
m54284U_191111_172039/116392225/ccs	PB_GM12878_R2	hg38_SIRV	chr20	62143401	62136730	-	7	972	53431	191688	ENSG00000101182.14	ENST00000370873.8	PSMA7	PSMA7-203	Known	Known	None	0.25	None	None	None	None
m54284U_191111_172039/56165272/ccs	PB_GM12878_R2	hg38_SIRV	chr12	54280749	54284879	+	10	1357	35092	122607	ENSG00000135486.17	ENST00000546500.5	HNRNPA1	HNRNPA1-203	Known	Known	None	0.30000001192092896	None	None	None	None
m54284U_191110_105540/160827875/ccs	PB_GM12878_R1	hg38_SIRV	chr6	73521031	73517520	-	8	1741	19348	68739	ENSG00000156508.17	ENST00000309268.10	EEF1A1	EEF1A1-201	Known	Known	None	0.20000000298023224	None	None	None	None
m54284U_191111_172039/161809530/ccs	PB_GM12878_R2	hg38_SIRV	chr20	62143451	62136730	-	7	1022	53431	191688	ENSG00000101182.14	ENST00000370873.8	PSMA7	PSMA7-203	Known	Known	None	0.25	None	None	None	None
m54284U_191111_172039/169935202/ccs	PB_GM12878_R2	hg38_SIRV	chr20	62143378	62136736	-	6	1504	53431	638419	ENSG00000101182.14	ENCODEHT000638419	PSMA7	ENCODEHT000638419	Known	NIC	None	0.25	None	None	None	None
m54284U_191111_172039/56230146/ccs	PB_GM12878_R2	hg38_SIRV	chr12	54280749	54284879	+	10	1357	35092	122607	ENSG00000135486.17	ENST00000546500.5	HNRNPA1	HNRNPA1-203	Known	Known	None	0.30000001192092896	None	None	None	None
m54284U_191110_105540/160892143/ccs	PB_GM12878_R1	hg38_SIRV	chr6	73521032	73517520	-	8	1742	19348	68739	ENSG00000156508.17	ENST00000309268.10	EEF1A1	EEF1A1-201	Known	Known	None	0.20000000298023224	None	None	None	None
33309a00-59ca-436c-8f19-cf231a1bddc8	ONT_GM12878_R1	hg38_SIRV	chr20	62143411	62136730	-	7	962	53431	191688	ENSG00000101182.14	ENST00000370873.8	PSMA7	PSMA7-203	Known	Known	None	0.25	None	None	None	None
m54284U_191111_172039/56232643/ccs	PB_GM12878_R2	hg38_SIRV	chr12	54280749	54284879	+	10	1357	35092	122607	ENSG00000135486.17	ENST00000546500.5	HNRNPA1	HNRNPA1-203	Known	Known	None	0.30000001192092896	None	None	None	None
m54284U_191110_105540/112198624/ccs	PB_GM12878_R1	hg38_SIRV	chr1	183635725	183626384	-	4	1670	4067	14552	ENSG00000162704.15	ENST00000359856.10	ARPC5	ARPC5-202	Known	Known	None	0.30000001192092896	None	None	None	None
m54284U_191110_105540/160959090/ccs	PB_GM12878_R1	hg38_SIRV	chr6	73521032	73517520	-	8	1742	19348	68739	ENSG00000156508.17	ENST00000309268.10	EEF1A1	EEF1A1-201	Known	Known	None	0.20000000298023224	None	None	None	None
1b7af2b9-3e9b-45f2-a56c-6d55fb49f236	ONT_GM12878_R1	hg38_SIRV	chr20	62143333	62136730	-	7	904	53431	191688	ENSG00000101182.14	ENST00000370873.8	PSMA7	PSMA7-203	Known	Known	None	0.25	None	None	None	None
m54284U_191111_172039/56494302/ccs	PB_GM12878_R2	hg38_SIRV	chr12	54280749	54284879	+	10	1357	35092	122607	ENSG00000135486.17	ENST00000546500.5	HNRNPA1	HNRNPA1-203	Known	Known	None	0.30000001192092896	None	None	None	None
d4f9662b-8770-43f1-a12b-34fb03732249	ONT_GM12878_R1	hg38_SIRV	chr20	62143381	62136730	-	7	958	53431	191688	ENSG00000101182.14	ENST00000370873.8	PSMA7	PSMA7-203	Known	Known	None	0.25	None	None	None	None
m54284U_191110_105540/161022489/ccs	PB_GM12878_R1	hg38_SIRV	chr6	73521032	73517520	-	8	1742	19348	68739	ENSG00000156508.17	ENST00000309268.10	EEF1A1	EEF1A1-201	Known	Known	None	0.20000000298023224	None	None	None	None
a7b0c1cf-ba95-4e9b-9b63-c936e8cc5d7c	ONT_GM12878_R2	hg38_SIRV	chr20	62143334	62136730	-	7	905	53431	191688	ENSG00000101182.14	ENST00000370873.8	PSMA7	PSMA7-203	Known	Known	None	0.25	None	None	None	None
m54284U_191111_172039/56755934/ccs	PB_GM12878_R2	hg38_SIRV	chr12	54280749	54284879	+	11	1513	35092	122611	ENSG00000135486.17	ENST00000340913.10	HNRNPA1	HNRNPA1-202	Known	Known	None	0.30000001192092896	None	None	None	None
m54284U_191110_105540/161219239/ccs	PB_GM12878_R1	hg38_SIRV	chr6	73521032	73517520	-	8	1742	19348	68739	ENSG00000156508.17	ENST00000309268.10	EEF1A1	EEF1A1-201	Known	Known	None	0.20000000298023224	None	None	None	None
5e5a659d-1fff-4758-afe6-c571ef51f7f7	ONT_GM12878_R2	hg38_SIRV	chr20	62143363	62136730	-	7	934	53431	191688	ENSG00000101182.14	ENST00000370873.8	PSMA7	PSMA7-203	Known	Known	None	0.25	None	None	None	None
m54284U_191110_105540/137692783/ccs	PB_GM12878_R1	hg38_SIRV	chr1	183635781	183626384	-	4	1726	4067	14552	ENSG00000162704.15	ENST00000359856.10	ARPC5	ARPC5-202	Known	Known	None	0.30000001192092896	None	None	None	None
m54284U_191111_172039/56887703/ccs	PB_GM12878_R2	hg38_SIRV	chr12	54280749	54284878	+	10	1356	35092	122607	ENSG00000135486.17	ENST00000546500.5	HNRNPA1	HNRNPA1-203	Known	Known	None	0.30000001192092896	None	None	None	None
m54284U_191110_105540/3474622/ccs	PB_GM12878_R1	hg38_SIRV	chr20	62143380	62136731	-	7	950	53431	191688	ENSG00000101182.14	ENST00000370873.8	PSMA7	PSMA7-203	Known	Known	None	0.25	None	None	None	None
m54284U_191110_105540/161351263/ccs	PB_GM12878_R1	hg38_SIRV	chr6	73521031	73517520	-	8	1741	19348	68739	ENSG00000156508.17	ENST00000309268.10	EEF1A1	EEF1A1-201	Known	Known	None	0.20000000298023224	None	None	None	None
m54284U_191111_172039/57082018/ccs	PB_GM12878_R2	hg38_SIRV	chr12	54280749	54284879	+	10	1357	35092	122607	ENSG00000135486.17	ENST00000546500.5	HNRNPA1	HNRNPA1-203	Known	Known	None	0.30000001192092896	None	None	None	None
m54284U_191110_105540/3802236/ccs	PB_GM12878_R1	hg38_SIRV	chr20	62143343	62136731	-	7	913	53431	191688	ENSG00000101182.14	ENST00000370873.8	PSMA7	PSMA7-203	Known	Known	None	0.25	None	None	None	None
m54284U_191110_105540/161481995/ccs	PB_GM12878_R1	hg38_SIRV	chr6	73521031	73517520	-	8	1733	19348	68739	ENSG00000156508.17	ENST00000309268.10	EEF1A1	EEF1A1-201	Known	Known	None	0.20000000298023224	None	None	None	None
m54284U_191111_172039/57083146/ccs	PB_GM12878_R2	hg38_SIRV	chr12	54280750	54284879	+	10	1353	35092	637477	ENSG00000135486.17	ENCODEHT000637477	HNRNPA1	ENCODEHT000637477	Known	NNC	None	0.30000001192092896	None	None	None	None
m54284U_191110_105540/12977030/ccs	PB_GM12878_R1	hg38_SIRV	chr20	62143385	62136731	-	7	955	53431	191688	ENSG00000101182.14	ENST00000370873.8	PSMA7	PSMA7-203	Known	Known	None	0.25	None	None	None	None
m54284U_191110_105540/142738992/ccs	PB_GM12878_R1	hg38_SIRV	chr1	183635708	183626384	-	4	1653	4067	14552	ENSG00000162704.15	ENST00000359856.10	ARPC5	ARPC5-202	Known	Known	None	0.30000001192092896	None	None	None	None
m54284U_191111_172039/57083286/ccs	PB_GM12878_R2	hg38_SIRV	chr12	54280749	54284879	+	10	1357	35092	122607	ENSG00000135486.17	ENST00000546500.5	HNRNPA1	HNRNPA1-203	Known	Known	None	0.30000001192092896	None	None	None	None
m54284U_191110_105540/161547538/ccs	PB_GM12878_R1	hg38_SIRV	chr6	73521032	73517520	-	8	1742	19348	68739	ENSG00000156508.17	ENST00000309268.10	EEF1A1	EEF1A1-201	Known	Known	None	0.20000000298023224	None	None	None	None
m54284U_191110_105540/38012824/ccs	PB_GM12878_R1	hg38_SIRV	chr20	62143399	62136731	-	7	969	53431	191688	ENSG00000101182.14	ENST00000370873.8	PSMA7	PSMA7-203	Known	Known	None	0.25	None	None	None	None
m54284U_191111_172039/57411863/ccs	PB_GM12878_R2	hg38_SIRV	chr12	54280749	54284879	+	10	1357	35092	122607	ENSG00000135486.17	ENST00000546500.5	HNRNPA1	HNRNPA1-203	Known	Known	None	0.30000001192092896	None	None	None	None
m54284U_191110_105540/90638542/ccs	PB_GM12878_R1	hg38_SIRV	chr20	62143386	62136731	-	7	956	53431	191688	ENSG00000101182.14	ENST00000370873.8	PSMA7	PSMA7-203	Known	Known	None	0.25	None	None	None	None
m54284U_191110_105540/161679651/ccs	PB_GM12878_R1	hg38_SIRV	chr6	73520059	73517520	-	7	1712	19348	68735	ENSG00000156508.17	ENST00000316292.13	EEF1A1	EEF1A1-202	Known	Known	None	0.20000000298023224	None	None	None	None
m54284U_191111_172039/57608176/ccs	PB_GM12878_R2	hg38_SIRV	chr12	54280749	54284879	+	10	1357	35092	122607	ENSG00000135486.17	ENST00000546500.5	HNRNPA1	HNRNPA1-203	Known	Known	None	0.30000001192092896	None	None	None	None
m54284U_191110_105540/93914811/ccs	PB_GM12878_R1	hg38_SIRV	chr20	62143354	62136731	-	7	924	53431	191688	ENSG00000101182.14	ENST00000370873.8	PSMA7	PSMA7-203	Known	Known	None	0.25	None	None	None	None
m54284U_191110_105540/161810983/ccs	PB_GM12878_R1	hg38_SIRV	chr6	73521032	73517520	-	8	1742	19348	68739	ENSG00000156508.17	ENST00000309268.10	EEF1A1	EEF1A1-201	Known	Known	None	0.20000000298023224	None	None	None	None
m54284U_191110_105540/160235622/ccs	PB_GM12878_R1	hg38_SIRV	chr1	183635781	183626384	-	4	1726	4067	14552	ENSG00000162704.15	ENST00000359856.10	ARPC5	ARPC5-202	Known	Known	None	0.30000001192092896	None	None	None	None
m54284U_191110_105540/106563003/ccs	PB_GM12878_R1	hg38_SIRV	chr20	62143431	62136731	-	7	1086	53431	191689	ENSG00000101182.14	ENST00000484488.5	PSMA7	PSMA7-205	Known	Known	None	0.25	None	None	None	None
m54284U_191111_172039/57674436/ccs	PB_GM12878_R2	hg38_SIRV	chr12	54280749	54284879	+	10	1357	35092	122607	ENSG00000135486.17	ENST00000546500.5	HNRNPA1	HNRNPA1-203	Known	Known	None	0.30000001192092896	None	None	None	None
m54284U_191110_105540/108005820/ccs	PB_GM12878_R1	hg38_SIRV	chr20	62143411	62136731	-	7	981	53431	191688	ENSG00000101182.14	ENST00000370873.8	PSMA7	PSMA7-203	Known	Known	None	0.25	None	None	None	None
m54284U_191111_172039/57738463/ccs	PB_GM12878_R2	hg38_SIRV	chr12	54280749	54285242	+	10	1720	35092	122607	ENSG00000135486.17	ENST00000546500.5	HNRNPA1	HNRNPA1-203	Known	Known	None	0.44999998807907104	None	None	None	None
m54284U_191110_105540/161876814/ccs	PB_GM12878_R1	hg38_SIRV	chr6	73521032	73517520	-	8	1742	19348	68739	ENSG00000156508.17	ENST00000309268.10	EEF1A1	EEF1A1-201	Known	Known	None	0.20000000298023224	None	None	None	None
m54284U_191110_105540/111150385/ccs	PB_GM12878_R1	hg38_SIRV	chr20	62143382	62136731	-	7	952	53431	191688	ENSG00000101182.14	ENST00000370873.8	PSMA7	PSMA7-203	Known	Known	None	0.25	None	None	None	None
m54284U_191111_172039/57739673/ccs	PB_GM12878_R2	hg38_SIRV	chr12	54280749	54284879	+	11	1513	35092	122611	ENSG00000135486.17	ENST00000340913.10	HNRNPA1	HNRNPA1-202	Known	Known	None	0.30000001192092896	None	None	None	None
m54284U_191110_105540/161939943/ccs	PB_GM12878_R1	hg38_SIRV	chr6	73521032	73517520	-	8	1742	19348	68739	ENSG00000156508.17	ENST00000309268.10	EEF1A1	EEF1A1-201	Known	Known	None	0.20000000298023224	None	None	None	None
m54284U_191110_105540/120391147/ccs	PB_GM12878_R1	hg38_SIRV	chr20	62143431	62136731	-	7	1001	53431	191688	ENSG00000101182.14	ENST00000370873.8	PSMA7	PSMA7-203	Known	Known	None	0.25	None	None	None	None
m54284U_191110_105540/172360699/ccs	PB_GM12878_R1	hg38_SIRV	chr1	183635704	183626384	-	4	1649	4067	14552	ENSG00000162704.15	ENST00000359856.10	ARPC5	ARPC5-202	Known	Known	None	0.30000001192092896	None	None	None	None
m54284U_191111_172039/57868754/ccs	PB_GM12878_R2	hg38_SIRV	chr12	54280749	54284879	+	10	1357	35092	122607	ENSG00000135486.17	ENST00000546500.5	HNRNPA1	HNRNPA1-203	Known	Known	None	0.30000001192092896	None	None	None	None
m54284U_191110_105540/161941280/ccs	PB_GM12878_R1	hg38_SIRV	chr6	73521031	73517520	-	8	1741	19348	68739	ENSG00000156508.17	ENST00000309268.10	EEF1A1	EEF1A1-201	Known	Known	None	0.20000000298023224	None	None	None	None
m54284U_191110_105540/130026194/ccs	PB_GM12878_R1	hg38_SIRV	chr20	62143427	62136731	-	7	997	53431	191688	ENSG00000101182.14	ENST00000370873.8	PSMA7	PSMA7-203	Known	Known	None	0.25	None	None	None	None
m54284U_191111_172039/58198414/ccs	PB_GM12878_R2	hg38_SIRV	chr12	54280749	54284880	+	10	1358	35092	122607	ENSG00000135486.17	ENST00000546500.5	HNRNPA1	HNRNPA1-203	Known	Known	None	0.25	None	None	None	None
m54284U_191110_105540/138020210/ccs	PB_GM12878_R1	hg38_SIRV	chr20	62143431	62136731	-	7	1001	53431	191688	ENSG00000101182.14	ENST00000370873.8	PSMA7	PSMA7-203	Known	Known	None	0.25	None	None	None	None
m54284U_191110_105540/161941614/ccs	PB_GM12878_R1	hg38_SIRV	chr6	73521032	73517520	-	8	1742	19348	68739	ENSG00000156508.17	ENST00000309268.10	EEF1A1	EEF1A1-201	Known	Known	None	0.20000000298023224	None	None	None	None
m54284U_191111_172039/58264229/ccs	PB_GM12878_R2	hg38_SIRV	chr12	54280749	54285244	+	10	1722	35092	122607	ENSG00000135486.17	ENST00000546500.5	HNRNPA1	HNRNPA1-203	Known	Known	None	0.44999998807907104	None	None	None	None
m54284U_191110_105540/143983782/ccs	PB_GM12878_R1	hg38_SIRV	chr20	62143390	62136731	-	7	960	53431	191688	ENSG00000101182.14	ENST00000370873.8	PSMA7	PSMA7-203	Known	Known	None	0.25	None	None	None	None
m54284U_191110_105540/178257969/ccs	PB_GM12878_R1	hg38_SIRV	chr1	183635714	183626384	-	4	1659	4067	14552	ENSG00000162704.15	ENST00000359856.10	ARPC5	ARPC5-202	Known	Known	None	0.30000001192092896	None	None	None	None
m54284U_191110_105540/162007586/ccs	PB_GM12878_R1	hg38_SIRV	chr6	73521032	73517520	-	8	1742	19348	68739	ENSG00000156508.17	ENST00000309268.10	EEF1A1	EEF1A1-201	Known	Known	None	0.20000000298023224	None	None	None	None
m54284U_191111_172039/13568222/ccs	PB_GM12878_R2	hg38_SIRV	chr20	62143393	62136731	-	7	963	53431	191688	ENSG00000101182.14	ENST00000370873.8	PSMA7	PSMA7-203	Known	Known	None	0.25	None	None	None	None
m54284U_191111_172039/58459178/ccs	PB_GM12878_R2	hg38_SIRV	chr12	54280749	54284879	+	10	1357	35092	122607	ENSG00000135486.17	ENST00000546500.5	HNRNPA1	HNRNPA1-203	Known	Known	None	0.30000001192092896	None	None	None	None
m54284U_191111_172039/16646536/ccs	PB_GM12878_R2	hg38_SIRV	chr20	62143432	62136731	-	7	1002	53431	191688	ENSG00000101182.14	ENST00000370873.8	PSMA7	PSMA7-203	Known	Known	None	0.25	None	None	None	None
m54284U_191110_105540/162071491/ccs	PB_GM12878_R1	hg38_SIRV	chr6	73521032	73517520	-	8	1742	19348	68739	ENSG00000156508.17	ENST00000309268.10	EEF1A1	EEF1A1-201	Known	Known	None	0.20000000298023224	None	None	None	None
m54284U_191111_172039/58524562/ccs	PB_GM12878_R2	hg38_SIRV	chr12	54280749	54284878	+	10	1356	35092	122607	ENSG00000135486.17	ENST00000546500.5	HNRNPA1	HNRNPA1-203	Known	Known	None	0.30000001192092896	None	None	None	None
m54284U_191111_172039/39782269/ccs	PB_GM12878_R2	hg38_SIRV	chr20	62143393	62136731	-	7	963	53431	191688	ENSG00000101182.14	ENST00000370873.8	PSMA7	PSMA7-203	Known	Known	None	0.25	None	None	None	None
m54284U_191111_172039/58851380/ccs	PB_GM12878_R2	hg38_SIRV	chr12	54280749	54284879	+	10	1357	35092	122607	ENSG00000135486.17	ENST00000546500.5	HNRNPA1	HNRNPA1-203	Known	Known	None	0.30000001192092896	None	None	None	None
m54284U_191110_105540/162071969/ccs	PB_GM12878_R1	hg38_SIRV	chr6	73521031	73517520	-	8	1741	19348	68739	ENSG00000156508.17	ENST00000309268.10	EEF1A1	EEF1A1-201	Known	Known	None	0.20000000298023224	None	None	None	None
m54284U_191111_172039/41615549/ccs	PB_GM12878_R2	hg38_SIRV	chr20	62143421	62136731	-	7	991	53431	191688	ENSG00000101182.14	ENST00000370873.8	PSMA7	PSMA7-203	Known	Known	None	0.25	None	None	None	None
m54284U_191111_172039/8784497/ccs	PB_GM12878_R2	hg38_SIRV	chr1	183635764	183626384	-	4	1709	4067	14552	ENSG00000162704.15	ENST00000359856.10	ARPC5	ARPC5-202	Known	Known	None	0.30000001192092896	None	None	None	None
m54284U_191111_172039/58919752/ccs	PB_GM12878_R2	hg38_SIRV	chr12	54280749	54284879	+	10	1357	35092	122607	ENSG00000135486.17	ENST00000546500.5	HNRNPA1	HNRNPA1-203	Known	Known	None	0.30000001192092896	None	None	None	None
m54284U_191111_172039/41943396/ccs	PB_GM12878_R2	hg38_SIRV	chr20	62143393	62136731	-	7	963	53431	191688	ENSG00000101182.14	ENST00000370873.8	PSMA7	PSMA7-203	Known	Known	None	0.25	None	None	None	None
m54284U_191110_105540/162203117/ccs	PB_GM12878_R1	hg38_SIRV	chr6	73521032	73517520	-	8	1742	19348	68739	ENSG00000156508.17	ENST00000309268.10	EEF1A1	EEF1A1-201	Known	Known	None	0.20000000298023224	None	None	None	None
m54284U_191111_172039/45287208/ccs	PB_GM12878_R2	hg38_SIRV	chr20	62143381	62136737	-	6	1506	53431	638419	ENSG00000101182.14	ENCODEHT000638419	PSMA7	ENCODEHT000638419	Known	NIC	None	0.25	None	None	None	None
m54284U_191111_172039/58983705/ccs	PB_GM12878_R2	hg38_SIRV	chr12	54280749	54285244	+	10	1722	35092	122607	ENSG00000135486.17	ENST00000546500.5	HNRNPA1	HNRNPA1-203	Known	Known	None	0.44999998807907104	None	None	None	None
m54284U_191110_105540/162203774/ccs	PB_GM12878_R1	hg38_SIRV	chr6	73521032	73517520	-	8	1742	19348	68739	ENSG00000156508.17	ENST00000309268.10	EEF1A1	EEF1A1-201	Known	Known	None	0.20000000298023224	None	None	None	None
m54284U_191111_172039/52953264/ccs	PB_GM12878_R2	hg38_SIRV	chr20	62143352	62136731	-	7	922	53431	191688	ENSG00000101182.14	ENST00000370873.8	PSMA7	PSMA7-203	Known	Known	None	0.25	None	None	None	None
m54284U_191111_172039/58985219/ccs	PB_GM12878_R2	hg38_SIRV	chr12	54280749	54284818	+	10	1296	35092	122607	ENSG00000135486.17	ENST00000546500.5	HNRNPA1	HNRNPA1-203	Known	Known	None	0.25	None	None	None	None
m54284U_191111_172039/32572960/ccs	PB_GM12878_R2	hg38_SIRV	chr1	183635781	183626384	-	4	1726	4067	14552	ENSG00000162704.15	ENST00000359856.10	ARPC5	ARPC5-202	Known	Known	None	0.30000001192092896	None	None	None	None
m54284U_191110_105540/162267690/ccs	PB_GM12878_R1	hg38_SIRV	chr6	73521032	73517520	-	8	1742	19348	68739	ENSG00000156508.17	ENST00000309268.10	EEF1A1	EEF1A1-201	Known	Known	None	0.20000000298023224	None	None	None	None
m54284U_191111_172039/66781487/ccs	PB_GM12878_R2	hg38_SIRV	chr20	62143350	62136731	-	7	920	53431	191688	ENSG00000101182.14	ENST00000370873.8	PSMA7	PSMA7-203	Known	Known	None	0.25	None	None	None	None
m54284U_191111_172039/59114837/ccs	PB_GM12878_R2	hg38_SIRV	chr12	54280749	54284878	+	10	1356	35092	122607	ENSG00000135486.17	ENST00000546500.5	HNRNPA1	HNRNPA1-203	Known	Known	None	0.30000001192092896	None	None	None	None
m54284U_191111_172039/84804308/ccs	PB_GM12878_R2	hg38_SIRV	chr20	62143394	62136731	-	7	964	53431	191688	ENSG00000101182.14	ENST00000370873.8	PSMA7	PSMA7-203	Known	Known	None	0.25	None	None	None	None
m54284U_191110_105540/162335175/ccs	PB_GM12878_R1	hg38_SIRV	chr6	73521032	73517520	-	8	1742	19348	68739	ENSG00000156508.17	ENST00000309268.10	EEF1A1	EEF1A1-201	Known	Known	None	0.20000000298023224	None	None	None	None
m54284U_191111_172039/59115302/ccs	PB_GM12878_R2	hg38_SIRV	chr12	54280749	54284879	+	10	1357	35092	122607	ENSG00000135486.17	ENST00000546500.5	HNRNPA1	HNRNPA1-203	Known	Known	None	0.30000001192092896	None	None	None	None
m54284U_191111_172039/86378917/ccs	PB_GM12878_R2	hg38_SIRV	chr20	62143362	62136731	-	7	932	53431	191688	ENSG00000101182.14	ENST00000370873.8	PSMA7	PSMA7-203	Known	Known	None	0.25	None	None	None	None
m54284U_191110_105540/162399534/ccs	PB_GM12878_R1	hg38_SIRV	chr6	73521031	73517520	-	8	1741	19348	68739	ENSG00000156508.17	ENST00000309268.10	EEF1A1	EEF1A1-201	Known	Known	None	0.20000000298023224	None	None	None	None
m54284U_191111_172039/53543526/ccs	PB_GM12878_R2	hg38_SIRV	chr1	183635740	183626384	-	4	1685	4067	14552	ENSG00000162704.15	ENST00000359856.10	ARPC5	ARPC5-202	Known	Known	None	0.30000001192092896	None	None	None	None
m54284U_191111_172039/86444489/ccs	PB_GM12878_R2	hg38_SIRV	chr20	62143421	62136731	-	7	991	53431	191688	ENSG00000101182.14	ENST00000370873.8	PSMA7	PSMA7-203	Known	Known	None	0.25	None	None	None	None
m54284U_191111_172039/59180297/ccs	PB_GM12878_R2	hg38_SIRV	chr12	54280749	54284879	+	10	1357	35092	122607	ENSG00000135486.17	ENST00000546500.5	HNRNPA1	HNRNPA1-203	Known	Known	None	0.30000001192092896	None	None	None	None
m54284U_191110_105540/162464584/ccs	PB_GM12878_R1	hg38_SIRV	chr6	73521032	73517520	-	8	1742	19348	68739	ENSG00000156508.17	ENST00000309268.10	EEF1A1	EEF1A1-201	Known	Known	None	0.20000000298023224	None	None	None	None
m54284U_191111_172039/92865969/ccs	PB_GM12878_R2	hg38_SIRV	chr20	62143393	62136731	-	7	963	53431	191688	ENSG00000101182.14	ENST00000370873.8	PSMA7	PSMA7-203	Known	Known	None	0.25	None	None	None	None
m54284U_191111_172039/59181399/ccs	PB_GM12878_R2	hg38_SIRV	chr12	54280749	54285244	+	10	1722	35092	122607	ENSG00000135486.17	ENST00000546500.5	HNRNPA1	HNRNPA1-203	Known	Known	None	0.44999998807907104	None	None	None	None
m54284U_191111_172039/94373611/ccs	PB_GM12878_R2	hg38_SIRV	chr20	62143356	62136731	-	7	926	53431	191688	ENSG00000101182.14	ENST00000370873.8	PSMA7	PSMA7-203	Known	Known	None	0.25	None	None	None	None
m54284U_191110_105540/162597034/ccs	PB_GM12878_R1	hg38_SIRV	chr6	73521032	73517520	-	8	1742	19348	68739	ENSG00000156508.17	ENST00000309268.10	EEF1A1	EEF1A1-201	Known	Known	None	0.20000000298023224	None	None	None	None
m54284U_191111_172039/59312254/ccs	PB_GM12878_R2	hg38_SIRV	chr12	54280749	54285242	+	10	1720	35092	122607	ENSG00000135486.17	ENST00000546500.5	HNRNPA1	HNRNPA1-203	Known	Known	None	0.44999998807907104	None	None	None	None
m54284U_191111_172039/100532733/ccs	PB_GM12878_R2	hg38_SIRV	chr20	62143393	62136731	-	7	963	53431	191688	ENSG00000101182.14	ENST00000370873.8	PSMA7	PSMA7-203	Known	Known	None	0.25	None	None	None	None
m54284U_191111_172039/63899793/ccs	PB_GM12878_R2	hg38_SIRV	chr1	183635754	183626384	-	4	1699	4067	14552	ENSG00000162704.15	ENST00000359856.10	ARPC5	ARPC5-202	Known	Known	None	0.30000001192092896	None	None	None	None
m54284U_191111_172039/59312612/ccs	PB_GM12878_R2	hg38_SIRV	chr12	54280749	54284878	+	10	1356	35092	122607	ENSG00000135486.17	ENST00000546500.5	HNRNPA1	HNRNPA1-203	Known	Known	None	0.30000001192092896	None	None	None	None
m54284U_191110_105540/162660527/ccs	PB_GM12878_R1	hg38_SIRV	chr6	73521031	73517520	-	8	1741	19348	68739	ENSG00000156508.17	ENST00000309268.10	EEF1A1	EEF1A1-201	Known	Known	None	0.20000000298023224	None	None	None	None
m54284U_191111_172039/107939230/ccs	PB_GM12878_R2	hg38_SIRV	chr20	62143331	62136731	-	7	901	53431	191688	ENSG00000101182.14	ENST00000370873.8	PSMA7	PSMA7-203	Known	Known	None	0.25	None	None	None	None
m54284U_191111_172039/114428526/ccs	PB_GM12878_R2	hg38_SIRV	chr20	62143421	62136731	-	7	1044	53431	638426	ENSG00000101182.14	ENCODEHT000638426	PSMA7	ENCODEHT000638426	Known	NNC	None	0.25	None	None	None	None
m54284U_191111_172039/59507805/ccs	PB_GM12878_R2	hg38_SIRV	chr12	54280749	54285238	+	10	1716	35092	122607	ENSG00000135486.17	ENST00000546500.5	HNRNPA1	HNRNPA1-203	Known	Known	None	0.4000000059604645	None	None	None	None
m54284U_191110_105540/162660949/ccs	PB_GM12878_R1	hg38_SIRV	chr6	73521031	73517520	-	8	1741	19348	68739	ENSG00000156508.17	ENST00000309268.10	EEF1A1	EEF1A1-201	Known	Known	None	0.20000000298023224	None	None	None	None
m54284U_191111_172039/114887394/ccs	PB_GM12878_R2	hg38_SIRV	chr20	62143362	62136731	-	7	932	53431	191688	ENSG00000101182.14	ENST00000370873.8	PSMA7	PSMA7-203	Known	Known	None	0.25	None	None	None	None
m54284U_191111_172039/59704307/ccs	PB_GM12878_R2	hg38_SIRV	chr12	54280749	54284878	+	10	1356	35092	122607	ENSG00000135486.17	ENST00000546500.5	HNRNPA1	HNRNPA1-203	Known	Known	None	0.30000001192092896	None	None	None	None
m54284U_191111_172039/130548149/ccs	PB_GM12878_R2	hg38_SIRV	chr20	62143319	62136731	-	7	889	53431	191688	ENSG00000101182.14	ENST00000370873.8	PSMA7	PSMA7-203	Known	Known	None	0.25	None	None	None	None
m54284U_191110_105540/162661163/ccs	PB_GM12878_R1	hg38_SIRV	chr6	73521032	73517520	-	8	1742	19348	68739	ENSG00000156508.17	ENST00000309268.10	EEF1A1	EEF1A1-201	Known	Known	None	0.20000000298023224	None	None	None	None
m54284U_191111_172039/68354764/ccs	PB_GM12878_R2	hg38_SIRV	chr1	183635705	183626384	-	4	1650	4067	14552	ENSG00000162704.15	ENST00000359856.10	ARPC5	ARPC5-202	Known	Known	None	0.30000001192092896	None	None	None	None
m54284U_191111_172039/131598271/ccs	PB_GM12878_R2	hg38_SIRV	chr20	62143307	62136731	-	7	877	53431	191688	ENSG00000101182.14	ENST00000370873.8	PSMA7	PSMA7-203	Known	Known	None	0.25	None	None	None	None
m54284U_191111_172039/59900287/ccs	PB_GM12878_R2	hg38_SIRV	chr12	54280749	54284879	+	11	1513	35092	122611	ENSG00000135486.17	ENST00000340913.10	HNRNPA1	HNRNPA1-202	Known	Known	None	0.30000001192092896	None	None	None	None
m54284U_191110_105540/162726475/ccs	PB_GM12878_R1	hg38_SIRV	chr6	73521032	73517520	-	8	1742	19348	68739	ENSG00000156508.17	ENST00000309268.10	EEF1A1	EEF1A1-201	Known	Known	None	0.20000000298023224	None	None	None	None
m54284U_191111_172039/132777079/ccs	PB_GM12878_R2	hg38_SIRV	chr20	62143447	62136737	-	6	1572	53431	638419	ENSG00000101182.14	ENCODEHT000638419	PSMA7	ENCODEHT000638419	Known	NIC	None	0.25	None	None	None	None
m54284U_191111_172039/60294857/ccs	PB_GM12878_R2	hg38_SIRV	chr12	54280749	54284878	+	10	1356	35092	122607	ENSG00000135486.17	ENST00000546500.5	HNRNPA1	HNRNPA1-203	Known	Known	None	0.30000001192092896	None	None	None	None
m54284U_191111_172039/149160180/ccs	PB_GM12878_R2	hg38_SIRV	chr20	62143346	62136731	-	7	916	53431	191688	ENSG00000101182.14	ENST00000370873.8	PSMA7	PSMA7-203	Known	Known	None	0.25	None	None	None	None
m54284U_191110_105540/162726833/ccs	PB_GM12878_R1	hg38_SIRV	chr6	73521031	73517520	-	8	1741	19348	68739	ENSG00000156508.17	ENST00000309268.10	EEF1A1	EEF1A1-201	Known	Known	None	0.20000000298023224	None	None	None	None
m54284U_191111_172039/60295451/ccs	PB_GM12878_R2	hg38_SIRV	chr12	54280749	54284878	+	10	1356	35092	122607	ENSG00000135486.17	ENST00000546500.5	HNRNPA1	HNRNPA1-203	Known	Known	None	0.30000001192092896	None	None	None	None
m54284U_191111_172039/73991223/ccs	PB_GM12878_R2	hg38_SIRV	chr1	183635721	183626384	-	4	1666	4067	14552	ENSG00000162704.15	ENST00000359856.10	ARPC5	ARPC5-202	Known	Known	None	0.30000001192092896	None	None	None	None
m54284U_191111_172039/155910527/ccs	PB_GM12878_R2	hg38_SIRV	chr20	62143331	62136731	-	7	901	53431	191688	ENSG00000101182.14	ENST00000370873.8	PSMA7	PSMA7-203	Known	Known	None	0.25	None	None	None	None
m54284U_191110_105540/162728011/ccs	PB_GM12878_R1	hg38_SIRV	chr6	73521031	73517520	-	8	1741	19348	68739	ENSG00000156508.17	ENST00000309268.10	EEF1A1	EEF1A1-201	Known	Known	None	0.20000000298023224	None	None	None	None
m54284U_191111_172039/60360996/ccs	PB_GM12878_R2	hg38_SIRV	chr12	54280749	54284878	+	10	1356	35092	122607	ENSG00000135486.17	ENST00000546500.5	HNRNPA1	HNRNPA1-203	Known	Known	None	0.30000001192092896	None	None	None	None
m54284U_191111_172039/158926630/ccs	PB_GM12878_R2	hg38_SIRV	chr20	62143354	62136731	-	7	924	53431	191688	ENSG00000101182.14	ENST00000370873.8	PSMA7	PSMA7-203	Known	Known	None	0.25	None	None	None	None
m54284U_191111_172039/159516535/ccs	PB_GM12878_R2	hg38_SIRV	chr20	62143356	62136731	-	7	926	53431	191688	ENSG00000101182.14	ENST00000370873.8	PSMA7	PSMA7-203	Known	Known	None	0.25	None	None	None	None
m54284U_191110_105540/162728734/ccs	PB_GM12878_R1	hg38_SIRV	chr6	73521032	73517520	-	8	1742	19348	68739	ENSG00000156508.17	ENST00000309268.10	EEF1A1	EEF1A1-201	Known	Known	None	0.20000000298023224	None	None	None	None
m54284U_191111_172039/60361013/ccs	PB_GM12878_R2	hg38_SIRV	chr12	54280749	54284879	+	10	1357	35092	122607	ENSG00000135486.17	ENST00000546500.5	HNRNPA1	HNRNPA1-203	Known	Known	None	0.30000001192092896	None	None	None	None
m54284U_191111_172039/179636521/ccs	PB_GM12878_R2	hg38_SIRV	chr20	62143422	62136731	-	7	992	53431	191688	ENSG00000101182.14	ENST00000370873.8	PSMA7	PSMA7-203	Known	Known	None	0.25	None	None	None	None
m54284U_191111_172039/79298690/ccs	PB_GM12878_R2	hg38_SIRV	chr1	183635718	183626384	-	4	1637	4067	14552	ENSG00000162704.15	ENST00000359856.10	ARPC5	ARPC5-202	Known	Known	None	0.30000001192092896	None	None	None	None
m54284U_191111_172039/60622731/ccs	PB_GM12878_R2	hg38_SIRV	chr12	54280749	54284878	+	10	1356	35092	122607	ENSG00000135486.17	ENST00000546500.5	HNRNPA1	HNRNPA1-203	Known	Known	None	0.30000001192092896	None	None	None	None
m54284U_191110_105540/162791938/ccs	PB_GM12878_R1	hg38_SIRV	chr6	73521029	73517520	-	8	1739	19348	68739	ENSG00000156508.17	ENST00000309268.10	EEF1A1	EEF1A1-201	Known	Known	None	0.20000000298023224	None	None	None	None
4603d226-7dc4-43a0-999c-7fc5d0de399c	ONT_GM12878_R2	hg38_SIRV	chr20	62143235	62136731	-	7	805	53431	191688	ENSG00000101182.14	ENST00000370873.8	PSMA7	PSMA7-203	Known	Known	None	0.25	None	None	None	None
m54284U_191111_172039/60948958/ccs	PB_GM12878_R2	hg38_SIRV	chr12	54280749	54284877	+	10	1355	35092	122607	ENSG00000135486.17	ENST00000546500.5	HNRNPA1	HNRNPA1-203	Known	Known	None	0.25	None	None	None	None
m54284U_191110_105540/162793211/ccs	PB_GM12878_R1	hg38_SIRV	chr6	73521031	73517520	-	8	1741	19348	68739	ENSG00000156508.17	ENST00000309268.10	EEF1A1	EEF1A1-201	Known	Known	None	0.20000000298023224	None	None	None	None
ca62f060-d42c-4cf7-b229-bb2cccf9ade8	ONT_GM12878_R2	hg38_SIRV	chr20	62143464	62136731	-	7	1034	53431	191688	ENSG00000101182.14	ENST00000370873.8	PSMA7	PSMA7-203	Known	Known	None	0.25	None	None	None	None
m54284U_191111_172039/60950673/ccs	PB_GM12878_R2	hg38_SIRV	chr12	54280749	54285240	+	10	1718	35092	122607	ENSG00000135486.17	ENST00000546500.5	HNRNPA1	HNRNPA1-203	Known	Known	None	0.4000000059604645	None	None	None	None
m54284U_191111_172039/25952431/ccs	PB_GM12878_R2	hg38_SIRV	chr20	62143427	62136738	-	6	1551	53431	638419	ENSG00000101182.14	ENCODEHT000638419	PSMA7	ENCODEHT000638419	Known	NIC	None	0.20000000298023224	None	None	None	None
m54284U_191110_105540/162793658/ccs	PB_GM12878_R1	hg38_SIRV	chr6	73521031	73517520	-	8	1741	19348	68739	ENSG00000156508.17	ENST00000309268.10	EEF1A1	EEF1A1-201	Known	Known	None	0.20000000298023224	None	None	None	None
m54284U_191111_172039/81856996/ccs	PB_GM12878_R2	hg38_SIRV	chr1	183635732	183626384	-	4	1677	4067	14552	ENSG00000162704.15	ENST00000359856.10	ARPC5	ARPC5-202	Known	Known	None	0.30000001192092896	None	None	None	None
m54284U_191111_172039/61080305/ccs	PB_GM12878_R2	hg38_SIRV	chr12	54280749	54284879	+	10	1357	35092	122607	ENSG00000135486.17	ENST00000546500.5	HNRNPA1	HNRNPA1-203	Known	Known	None	0.30000001192092896	None	None	None	None
m54284U_191111_172039/147982997/ccs	PB_GM12878_R2	hg38_SIRV	chr20	62143423	62136732	-	7	992	53431	191688	ENSG00000101182.14	ENST00000370873.8	PSMA7	PSMA7-203	Known	Known	None	0.20000000298023224	None	None	None	None
m54284U_191110_105540/162923604/ccs	PB_GM12878_R1	hg38_SIRV	chr6	73521032	73517520	-	8	1742	19348	68739	ENSG00000156508.17	ENST00000309268.10	EEF1A1	EEF1A1-201	Known	Known	None	0.20000000298023224	None	None	None	None
2f8926dd-fa7b-4cfb-959b-1501b420aa67	ONT_GM12878_R1	hg38_SIRV	chr20	62140887	62136744	-	6	719	53431	638416	ENSG00000101182.14	ENCODEHT000638416	PSMA7	ENCODEHT000638416	Known	ISM	Suffix	0.20000000298023224	None	None	None	None
m54284U_191111_172039/61146478/ccs	PB_GM12878_R2	hg38_SIRV	chr12	54280749	54284891	+	10	1376	35092	122607	ENSG00000135486.17	ENST00000546500.5	HNRNPA1	HNRNPA1-203	Known	Known	None	0.3499999940395355	None	None	None	None
m54284U_191110_105540/162923894/ccs	PB_GM12878_R1	hg38_SIRV	chr6	73521032	73517520	-	8	1742	19348	68739	ENSG00000156508.17	ENST00000309268.10	EEF1A1	EEF1A1-201	Known	Known	None	0.20000000298023224	None	None	None	None
7441cffd-541a-4c4f-9480-477473569b8e	ONT_GM12878_R1	hg38_SIRV	chr20	62143290	62136732	-	7	849	53431	191688	ENSG00000101182.14	ENST00000370873.8	PSMA7	PSMA7-203	Known	Known	None	0.20000000298023224	None	None	None	None
m54284U_191111_172039/61147539/ccs	PB_GM12878_R2	hg38_SIRV	chr12	54280749	54284879	+	10	1357	35092	122607	ENSG00000135486.17	ENST00000546500.5	HNRNPA1	HNRNPA1-203	Known	Known	None	0.30000001192092896	None	None	None	None
m54284U_191111_172039/81987603/ccs	PB_GM12878_R2	hg38_SIRV	chr1	183635708	183626384	-	4	1653	4067	14552	ENSG00000162704.15	ENST00000359856.10	ARPC5	ARPC5-202	Known	Known	None	0.30000001192092896	None	None	None	None
3cb95ab2-4618-40be-8de4-a74fc8a523a5	ONT_GM12878_R1	hg38_SIRV	chr20	62143353	62136732	-	7	905	53431	191688	ENSG00000101182.14	ENST00000370873.8	PSMA7	PSMA7-203	Known	Known	None	0.20000000298023224	None	None	None	None
m54284U_191110_105540/162988986/ccs	PB_GM12878_R1	hg38_SIRV	chr6	73521067	73517520	-	8	1777	19348	68739	ENSG00000156508.17	ENST00000309268.10	EEF1A1	EEF1A1-201	Known	Known	None	0.20000000298023224	None	None	None	None
m54284U_191111_172039/61278161/ccs	PB_GM12878_R2	hg38_SIRV	chr12	54280749	54284879	+	10	1357	35092	122607	ENSG00000135486.17	ENST00000546500.5	HNRNPA1	HNRNPA1-203	Known	Known	None	0.30000001192092896	None	None	None	None
831d4d4c-16ab-48dd-86be-4f75ebdf646b	ONT_GM12878_R1	hg38_SIRV	chr20	62143331	62136732	-	7	900	53431	191688	ENSG00000101182.14	ENST00000370873.8	PSMA7	PSMA7-203	Known	Known	None	0.20000000298023224	None	None	None	None
m54284U_191110_105540/162989553/ccs	PB_GM12878_R1	hg38_SIRV	chr6	73521031	73517520	-	8	1741	19348	68739	ENSG00000156508.17	ENST00000309268.10	EEF1A1	EEF1A1-201	Known	Known	None	0.20000000298023224	None	None	None	None
80d3ac2d-f6c5-461b-a3a3-d3054a7f8d13	ONT_GM12878_R1	hg38_SIRV	chr20	62143399	62136732	-	7	968	53431	191688	ENSG00000101182.14	ENST00000370873.8	PSMA7	PSMA7-203	Known	Known	None	0.20000000298023224	None	None	None	None
m54284U_191111_172039/61342875/ccs	PB_GM12878_R2	hg38_SIRV	chr12	54280749	54285242	+	10	1720	35092	122607	ENSG00000135486.17	ENST00000546500.5	HNRNPA1	HNRNPA1-203	Known	Known	None	0.44999998807907104	None	None	None	None
124204d5-0a78-46d1-a2fb-b235e9a6434c	ONT_GM12878_R2	hg38_SIRV	chr20	62143418	62136732	-	7	972	53431	191688	ENSG00000101182.14	ENST00000370873.8	PSMA7	PSMA7-203	Known	Known	None	0.20000000298023224	None	None	None	None
m54284U_191110_105540/163121448/ccs	PB_GM12878_R1	hg38_SIRV	chr6	73521031	73517520	-	8	1741	19348	68739	ENSG00000156508.17	ENST00000309268.10	EEF1A1	EEF1A1-201	Known	Known	None	0.20000000298023224	None	None	None	None
m54284U_191111_172039/61474918/ccs	PB_GM12878_R2	hg38_SIRV	chr12	54280749	54284879	+	10	1357	35092	122607	ENSG00000135486.17	ENST00000546500.5	HNRNPA1	HNRNPA1-203	Known	Known	None	0.30000001192092896	None	None	None	None
m54284U_191111_172039/83625643/ccs	PB_GM12878_R2	hg38_SIRV	chr1	183635711	183626384	-	4	1656	4067	14552	ENSG00000162704.15	ENST00000359856.10	ARPC5	ARPC5-202	Known	Known	None	0.30000001192092896	None	None	None	None
2ad503bd-a0b3-4707-8b41-5dc3640a9f3b	ONT_GM12878_R2	hg38_SIRV	chr20	62143382	62136732	-	7	951	53431	191688	ENSG00000101182.14	ENST00000370873.8	PSMA7	PSMA7-203	Known	Known	None	0.20000000298023224	None	None	None	None
m54284U_191110_105540/163251516/ccs	PB_GM12878_R1	hg38_SIRV	chr6	73521031	73517520	-	8	1741	19348	68739	ENSG00000156508.17	ENST00000309268.10	EEF1A1	EEF1A1-201	Known	Known	None	0.20000000298023224	None	None	None	None
m54284U_191111_172039/61540556/ccs	PB_GM12878_R2	hg38_SIRV	chr12	54280749	54284879	+	10	1357	35092	122607	ENSG00000135486.17	ENST00000546500.5	HNRNPA1	HNRNPA1-203	Known	Known	None	0.30000001192092896	None	None	None	None
7c38dbd1-e930-4f6d-9816-c7ce146f639a	ONT_GM12878_R2	hg38_SIRV	chr20	62143391	62136732	-	7	960	53431	191688	ENSG00000101182.14	ENST00000370873.8	PSMA7	PSMA7-203	Known	Known	None	0.20000000298023224	None	None	None	None
83a2ed7f-3d07-489c-ae9c-c84b65a174bc	ONT_GM12878_R2	hg38_SIRV	chr20	62139178	62136732	-	4	505	53431	191691	ENSG00000101182.14	ENST00000486193.1	PSMA7	PSMA7-206	Known	Known	None	0.20000000298023224	None	None	None	None
m54284U_191111_172039/61670378/ccs	PB_GM12878_R2	hg38_SIRV	chr12	54280749	54285242	+	10	1720	35092	122607	ENSG00000135486.17	ENST00000546500.5	HNRNPA1	HNRNPA1-203	Known	Known	None	0.44999998807907104	None	None	None	None
m54284U_191110_105540/163252839/ccs	PB_GM12878_R1	hg38_SIRV	chr6	73521032	73517520	-	8	1742	19348	68739	ENSG00000156508.17	ENST00000309268.10	EEF1A1	EEF1A1-201	Known	Known	None	0.20000000298023224	None	None	None	None
m54284U_191111_172039/88279301/ccs	PB_GM12878_R2	hg38_SIRV	chr1	183635686	183626384	-	4	1631	4067	14552	ENSG00000162704.15	ENST00000359856.10	ARPC5	ARPC5-202	Known	Known	None	0.30000001192092896	None	None	None	None
46fc6866-b161-4f8c-93eb-731f54440fbb	ONT_GM12878_R2	hg38_SIRV	chr20	62140942	62136744	-	6	774	53431	638416	ENSG00000101182.14	ENCODEHT000638416	PSMA7	ENCODEHT000638416	Known	ISM	Suffix	0.20000000298023224	None	None	None	None
m54284U_191111_172039/61932051/ccs	PB_GM12878_R2	hg38_SIRV	chr12	54280749	54284879	+	10	1346	35092	122607	ENSG00000135486.17	ENST00000546500.5	HNRNPA1	HNRNPA1-203	Known	Known	None	0.30000001192092896	None	None	None	None
m54284U_191110_105540/163252892/ccs	PB_GM12878_R1	hg38_SIRV	chr6	73521032	73517520	-	8	1742	19348	68739	ENSG00000156508.17	ENST00000309268.10	EEF1A1	EEF1A1-201	Known	Known	None	0.20000000298023224	None	None	None	None
91b9793c-e16e-4105-b779-ab19e6fe7b50	ONT_GM12878_R2	hg38_SIRV	chr20	62139199	62136732	-	4	526	53431	191691	ENSG00000101182.14	ENST00000486193.1	PSMA7	PSMA7-206	Known	Known	None	0.20000000298023224	None	None	None	None
m54284U_191111_172039/62260887/ccs	PB_GM12878_R2	hg38_SIRV	chr12	54280749	54284879	+	10	1357	35092	122607	ENSG00000135486.17	ENST00000546500.5	HNRNPA1	HNRNPA1-203	Known	Known	None	0.30000001192092896	None	None	None	None
m54284U_191110_105540/163382442/ccs	PB_GM12878_R1	hg38_SIRV	chr6	73521032	73517520	-	8	1742	19348	68739	ENSG00000156508.17	ENST00000309268.10	EEF1A1	EEF1A1-201	Known	Known	None	0.20000000298023224	None	None	None	None
m54284U_191110_105540/37094731/ccs	PB_GM12878_R1	hg38_SIRV	chr20	62143343	62136733	-	7	911	53431	191688	ENSG00000101182.14	ENST00000370873.8	PSMA7	PSMA7-203	Known	Known	None	0.15000000596046448	None	None	None	None
m54284U_191111_172039/62456961/ccs	PB_GM12878_R2	hg38_SIRV	chr12	54280751	54285242	+	9	1603	35092	637019	ENSG00000135486.17	ENCODEHT000637019	HNRNPA1	ENCODEHT000637019	Known	NIC	None	0.44999998807907104	None	None	None	None
m54284U_191110_105540/81002933/ccs	PB_GM12878_R1	hg38_SIRV	chr20	62143342	62136733	-	7	910	53431	191688	ENSG00000101182.14	ENST00000370873.8	PSMA7	PSMA7-203	Known	Known	None	0.15000000596046448	None	None	None	None
m54284U_191110_105540/163382616/ccs	PB_GM12878_R1	hg38_SIRV	chr6	73521031	73517520	-	8	1741	19348	68739	ENSG00000156508.17	ENST00000309268.10	EEF1A1	EEF1A1-201	Known	Known	None	0.20000000298023224	None	None	None	None
m54284U_191111_172039/88803128/ccs	PB_GM12878_R2	hg38_SIRV	chr1	183635712	183626384	-	4	1657	4067	14552	ENSG00000162704.15	ENST00000359856.10	ARPC5	ARPC5-202	Known	Known	None	0.30000001192092896	None	None	None	None
m54284U_191110_105540/116654991/ccs	PB_GM12878_R1	hg38_SIRV	chr20	62143379	62136733	-	7	947	53431	191688	ENSG00000101182.14	ENST00000370873.8	PSMA7	PSMA7-203	Known	Known	None	0.15000000596046448	None	None	None	None
m54284U_191111_172039/62521658/ccs	PB_GM12878_R2	hg38_SIRV	chr12	54280749	54284879	+	10	1357	35092	122607	ENSG00000135486.17	ENST00000546500.5	HNRNPA1	HNRNPA1-203	Known	Known	None	0.30000001192092896	None	None	None	None
m54284U_191110_105540/163382911/ccs	PB_GM12878_R1	hg38_SIRV	chr6	73521032	73517520	-	8	1742	19348	68739	ENSG00000156508.17	ENST00000309268.10	EEF1A1	EEF1A1-201	Known	Known	None	0.20000000298023224	None	None	None	None
m54284U_191110_105540/128516576/ccs	PB_GM12878_R1	hg38_SIRV	chr20	62143358	62136733	-	7	926	53431	191688	ENSG00000101182.14	ENST00000370873.8	PSMA7	PSMA7-203	Known	Known	None	0.15000000596046448	None	None	None	None
m54284U_191111_172039/62719387/ccs	PB_GM12878_R2	hg38_SIRV	chr12	54280749	54284879	+	10	1357	35092	122607	ENSG00000135486.17	ENST00000546500.5	HNRNPA1	HNRNPA1-203	Known	Known	None	0.30000001192092896	None	None	None	None
m54284U_191110_105540/170329392/ccs	PB_GM12878_R1	hg38_SIRV	chr20	62143340	62136733	-	7	908	53431	191688	ENSG00000101182.14	ENST00000370873.8	PSMA7	PSMA7-203	Known	Known	None	0.15000000596046448	None	None	None	None
m54284U_191110_105540/163383140/ccs	PB_GM12878_R1	hg38_SIRV	chr6	73521032	73517520	-	8	1742	19348	68739	ENSG00000156508.17	ENST00000309268.10	EEF1A1	EEF1A1-201	Known	Known	None	0.20000000298023224	None	None	None	None
m54284U_191111_172039/62849483/ccs	PB_GM12878_R2	hg38_SIRV	chr12	54280749	54284879	+	10	1357	35092	122607	ENSG00000135486.17	ENST00000546500.5	HNRNPA1	HNRNPA1-203	Known	Known	None	0.30000001192092896	None	None	None	None
m54284U_191111_172039/95946030/ccs	PB_GM12878_R2	hg38_SIRV	chr1	183635751	183626384	-	4	1696	4067	14552	ENSG00000162704.15	ENST00000359856.10	ARPC5	ARPC5-202	Known	Known	None	0.30000001192092896	None	None	None	None
m54284U_191111_172039/42796894/ccs	PB_GM12878_R2	hg38_SIRV	chr20	62143342	62136733	-	7	910	53431	191688	ENSG00000101182.14	ENST00000370873.8	PSMA7	PSMA7-203	Known	Known	None	0.15000000596046448	None	None	None	None
m54284U_191110_105540/163449336/ccs	PB_GM12878_R1	hg38_SIRV	chr6	73521032	73517520	-	8	1742	19348	68739	ENSG00000156508.17	ENST00000309268.10	EEF1A1	EEF1A1-201	Known	Known	None	0.20000000298023224	None	None	None	None
m54284U_191111_172039/62980616/ccs	PB_GM12878_R2	hg38_SIRV	chr12	54280749	54287085	+	11	1230	35092	122609	ENSG00000135486.17	ENST00000547566.5	HNRNPA1	HNRNPA1-205	Known	Known	None	0.05000000074505806	None	None	None	None
2d39fdab-4e4b-4a68-b45b-828ae6dd5fb3	ONT_GM12878_R1	hg38_SIRV	chr20	62143423	62136733	-	7	991	53431	191688	ENSG00000101182.14	ENST00000370873.8	PSMA7	PSMA7-203	Known	Known	None	0.15000000596046448	None	None	None	None
m54284U_191110_105540/163513575/ccs	PB_GM12878_R1	hg38_SIRV	chr6	73521032	73517520	-	8	1742	19348	68739	ENSG00000156508.17	ENST00000309268.10	EEF1A1	EEF1A1-201	Known	Known	None	0.20000000298023224	None	None	None	None
c6072bd8-8c59-4de7-9904-7a5d60113112	ONT_GM12878_R1	hg38_SIRV	chr20	62143334	62136733	-	7	909	53431	191688	ENSG00000101182.14	ENST00000370873.8	PSMA7	PSMA7-203	Known	Known	None	0.15000000596046448	None	None	None	None
m54284U_191111_172039/63177426/ccs	PB_GM12878_R2	hg38_SIRV	chr12	54280749	54285244	+	10	1722	35092	122607	ENSG00000135486.17	ENST00000546500.5	HNRNPA1	HNRNPA1-203	Known	Known	None	0.44999998807907104	None	None	None	None
0d1af169-0178-49dc-9efb-451ac82eede4	ONT_GM12878_R1	hg38_SIRV	chr20	62143327	62136733	-	7	888	53431	191688	ENSG00000101182.14	ENST00000370873.8	PSMA7	PSMA7-203	Known	Known	None	0.15000000596046448	None	None	None	None
m54284U_191110_105540/163514535/ccs	PB_GM12878_R1	hg38_SIRV	chr6	73521032	73517520	-	8	1742	19348	68739	ENSG00000156508.17	ENST00000309268.10	EEF1A1	EEF1A1-201	Known	Known	None	0.20000000298023224	None	None	None	None
m54284U_191111_172039/108071689/ccs	PB_GM12878_R2	hg38_SIRV	chr1	183635749	183626384	-	4	1694	4067	14552	ENSG00000162704.15	ENST00000359856.10	ARPC5	ARPC5-202	Known	Known	None	0.30000001192092896	None	None	None	None
m54284U_191111_172039/63178829/ccs	PB_GM12878_R2	hg38_SIRV	chr12	54280749	54284878	+	10	1356	35092	122607	ENSG00000135486.17	ENST00000546500.5	HNRNPA1	HNRNPA1-203	Known	Known	None	0.30000001192092896	None	None	None	None
ba4b353a-9594-4b23-b190-ba45cfb44a77	ONT_GM12878_R1	hg38_SIRV	chr20	62143367	62136733	-	7	935	53431	191688	ENSG00000101182.14	ENST00000370873.8	PSMA7	PSMA7-203	Known	Known	None	0.15000000596046448	None	None	None	None
m54284U_191111_172039/63179217/ccs	PB_GM12878_R2	hg38_SIRV	chr12	54280749	54284877	+	10	1355	35092	122607	ENSG00000135486.17	ENST00000546500.5	HNRNPA1	HNRNPA1-203	Known	Known	None	0.25	None	None	None	None
m54284U_191110_105540/163578285/ccs	PB_GM12878_R1	hg38_SIRV	chr6	73521031	73517520	-	8	1741	19348	68739	ENSG00000156508.17	ENST00000309268.10	EEF1A1	EEF1A1-201	Known	Known	None	0.20000000298023224	None	None	None	None
6cab2b70-52d8-4e26-8ef8-610c55747c3c	ONT_GM12878_R1	hg38_SIRV	chr20	62140875	62136745	-	6	695	53431	638416	ENSG00000101182.14	ENCODEHT000638416	PSMA7	ENCODEHT000638416	Known	ISM	Suffix	0.15000000596046448	None	None	None	None
m54284U_191111_172039/63243374/ccs	PB_GM12878_R2	hg38_SIRV	chr12	54280749	54284879	+	10	1357	35092	122607	ENSG00000135486.17	ENST00000546500.5	HNRNPA1	HNRNPA1-203	Known	Known	None	0.30000001192092896	None	None	None	None
d064a924-7fcc-4c11-9f68-e02aa68cca7a	ONT_GM12878_R1	hg38_SIRV	chr20	62143373	62136733	-	7	941	53431	191688	ENSG00000101182.14	ENST00000370873.8	PSMA7	PSMA7-203	Known	Known	None	0.15000000596046448	None	None	None	None
m54284U_191110_105540/163579485/ccs	PB_GM12878_R1	hg38_SIRV	chr6	73521032	73517520	-	8	1742	19348	68739	ENSG00000156508.17	ENST00000309268.10	EEF1A1	EEF1A1-201	Known	Known	None	0.20000000298023224	None	None	None	None
m54284U_191111_172039/109775014/ccs	PB_GM12878_R2	hg38_SIRV	chr1	183635732	183626384	-	4	1677	4067	14552	ENSG00000162704.15	ENST00000359856.10	ARPC5	ARPC5-202	Known	Known	None	0.30000001192092896	None	None	None	None
6e18f0ea-07e9-4696-9757-d17dbc739325	ONT_GM12878_R1	hg38_SIRV	chr20	62143369	62136733	-	7	909	53431	191688	ENSG00000101182.14	ENST00000370873.8	PSMA7	PSMA7-203	Known	Known	None	0.15000000596046448	None	None	None	None
m54284U_191111_172039/63245026/ccs	PB_GM12878_R2	hg38_SIRV	chr12	54280749	54284878	+	10	1362	35092	122607	ENSG00000135486.17	ENST00000546500.5	HNRNPA1	HNRNPA1-203	Known	Known	None	0.30000001192092896	None	None	None	None
m54284U_191110_105540/163580562/ccs	PB_GM12878_R1	hg38_SIRV	chr6	73521031	73517520	-	8	1741	19348	68739	ENSG00000156508.17	ENST00000309268.10	EEF1A1	EEF1A1-201	Known	Known	None	0.20000000298023224	None	None	None	None
f2c70238-093d-488c-99f7-df0b220d6c64	ONT_GM12878_R1	hg38_SIRV	chr20	62143420	62136733	-	7	988	53431	191688	ENSG00000101182.14	ENST00000370873.8	PSMA7	PSMA7-203	Known	Known	None	0.15000000596046448	None	None	None	None
m54284U_191111_172039/63310342/ccs	PB_GM12878_R2	hg38_SIRV	chr12	54280749	54284879	+	10	1357	35092	122607	ENSG00000135486.17	ENST00000546500.5	HNRNPA1	HNRNPA1-203	Known	Known	None	0.30000001192092896	None	None	None	None
m54284U_191110_105540/163643939/ccs	PB_GM12878_R1	hg38_SIRV	chr6	73521032	73517520	-	8	1742	19348	68739	ENSG00000156508.17	ENST00000309268.10	EEF1A1	EEF1A1-201	Known	Known	None	0.20000000298023224	None	None	None	None
3135055e-16d2-4cd9-b847-1e99d327e84e	ONT_GM12878_R1	hg38_SIRV	chr20	62143331	62136733	-	7	857	53431	191688	ENSG00000101182.14	ENST00000370873.8	PSMA7	PSMA7-203	Known	Known	None	0.15000000596046448	None	None	None	None
m54284U_191111_172039/63376101/ccs	PB_GM12878_R2	hg38_SIRV	chr12	54280749	54284879	+	10	1357	35092	122607	ENSG00000135486.17	ENST00000546500.5	HNRNPA1	HNRNPA1-203	Known	Known	None	0.30000001192092896	None	None	None	None
26f52e93-df9f-48b9-95f6-5cf25b8e0dfa	ONT_GM12878_R1	hg38_SIRV	chr20	62143342	62136733	-	7	874	53431	191688	ENSG00000101182.14	ENST00000370873.8	PSMA7	PSMA7-203	Known	Known	None	0.15000000596046448	None	None	None	None
m54284U_191111_172039/111477895/ccs	PB_GM12878_R2	hg38_SIRV	chr1	183635722	183626384	-	4	1667	4067	14552	ENSG00000162704.15	ENST00000359856.10	ARPC5	ARPC5-202	Known	Known	None	0.30000001192092896	None	None	None	None
m54284U_191110_105540/163645110/ccs	PB_GM12878_R1	hg38_SIRV	chr6	73521032	73517520	-	8	1742	19348	68739	ENSG00000156508.17	ENST00000309268.10	EEF1A1	EEF1A1-201	Known	Known	None	0.20000000298023224	None	None	None	None
m54284U_191111_172039/63439913/ccs	PB_GM12878_R2	hg38_SIRV	chr12	54280749	54284879	+	10	1357	35092	122607	ENSG00000135486.17	ENST00000546500.5	HNRNPA1	HNRNPA1-203	Known	Known	None	0.30000001192092896	None	None	None	None
deb2cb12-6f8b-425f-b6ac-98f437475b77	ONT_GM12878_R1	hg38_SIRV	chr20	62143344	62136733	-	7	912	53431	191688	ENSG00000101182.14	ENST00000370873.8	PSMA7	PSMA7-203	Known	Known	None	0.15000000596046448	None	None	None	None
m54284U_191110_105540/163775203/ccs	PB_GM12878_R1	hg38_SIRV	chr6	73521032	73517520	-	8	1742	19348	68739	ENSG00000156508.17	ENST00000309268.10	EEF1A1	EEF1A1-201	Known	Known	None	0.20000000298023224	None	None	None	None
369c5d36-3782-43f7-b696-d641b19abf3a	ONT_GM12878_R1	hg38_SIRV	chr20	62143335	62136733	-	7	884	53431	191688	ENSG00000101182.14	ENST00000370873.8	PSMA7	PSMA7-203	Known	Known	None	0.15000000596046448	None	None	None	None
m54284U_191111_172039/63572411/ccs	PB_GM12878_R2	hg38_SIRV	chr12	54280749	54285242	+	10	1720	35092	122607	ENSG00000135486.17	ENST00000546500.5	HNRNPA1	HNRNPA1-203	Known	Known	None	0.44999998807907104	None	None	None	None
m54284U_191110_105540/163776930/ccs	PB_GM12878_R1	hg38_SIRV	chr6	73521031	73517520	-	8	1741	19348	68739	ENSG00000156508.17	ENST00000309268.10	EEF1A1	EEF1A1-201	Known	Known	None	0.20000000298023224	None	None	None	None
b88ab048-edb4-4e97-9c26-80bd22136898	ONT_GM12878_R1	hg38_SIRV	chr20	62143402	62136733	-	7	970	53431	191688	ENSG00000101182.14	ENST00000370873.8	PSMA7	PSMA7-203	Known	Known	None	0.15000000596046448	None	None	None	None
m54284U_191111_172039/63636147/ccs	PB_GM12878_R2	hg38_SIRV	chr12	54280749	54285246	+	10	1724	35092	122607	ENSG00000135486.17	ENST00000546500.5	HNRNPA1	HNRNPA1-203	Known	Known	None	0.4000000059604645	None	None	None	None
m54284U_191111_172039/127665416/ccs	PB_GM12878_R2	hg38_SIRV	chr1	183635755	183626384	-	4	1700	4067	14552	ENSG00000162704.15	ENST00000359856.10	ARPC5	ARPC5-202	Known	Known	None	0.30000001192092896	None	None	None	None
e9514485-7387-438e-8cba-e9bba1f96e94	ONT_GM12878_R1	hg38_SIRV	chr20	62143377	62136733	-	7	945	53431	191688	ENSG00000101182.14	ENST00000370873.8	PSMA7	PSMA7-203	Known	Known	None	0.15000000596046448	None	None	None	None
m54284U_191110_105540/163841372/ccs	PB_GM12878_R1	hg38_SIRV	chr6	73521032	73517520	-	8	1742	19348	68739	ENSG00000156508.17	ENST00000309268.10	EEF1A1	EEF1A1-201	Known	Known	None	0.20000000298023224	None	None	None	None
m54284U_191111_172039/63702244/ccs	PB_GM12878_R2	hg38_SIRV	chr12	54280749	54284879	+	10	1357	35092	122607	ENSG00000135486.17	ENST00000546500.5	HNRNPA1	HNRNPA1-203	Known	Known	None	0.30000001192092896	None	None	None	None
b5c0e54d-1154-4d4e-b699-b4d5e935d927	ONT_GM12878_R1	hg38_SIRV	chr20	62143342	62136733	-	7	910	53431	191688	ENSG00000101182.14	ENST00000370873.8	PSMA7	PSMA7-203	Known	Known	None	0.15000000596046448	None	None	None	None
m54284U_191111_172039/63767105/ccs	PB_GM12878_R2	hg38_SIRV	chr12	54280800	54284312	+	9	1021	35092	636721	ENSG00000135486.17	ENCODEHT000636721	HNRNPA1	ENCODEHT000636721	Known	ISM	Prefix	0.3499999940395355	None	None	None	None
m54284U_191110_105540/163907300/ccs	PB_GM12878_R1	hg38_SIRV	chr6	73521031	73517520	-	8	1741	19348	68739	ENSG00000156508.17	ENST00000309268.10	EEF1A1	EEF1A1-201	Known	Known	None	0.20000000298023224	None	None	None	None
3d6fa866-5b9b-4b04-8529-30ab1c4b8088	ONT_GM12878_R1	hg38_SIRV	chr20	62140921	62136745	-	6	752	53431	638416	ENSG00000101182.14	ENCODEHT000638416	PSMA7	ENCODEHT000638416	Known	ISM	Suffix	0.15000000596046448	None	None	None	None
m54284U_191111_172039/131466040/ccs	PB_GM12878_R2	hg38_SIRV	chr1	183635758	183626384	-	4	1703	4067	14552	ENSG00000162704.15	ENST00000359856.10	ARPC5	ARPC5-202	Known	Known	None	0.30000001192092896	None	None	None	None
m54284U_191111_172039/63768867/ccs	PB_GM12878_R2	hg38_SIRV	chr12	54280749	54284879	+	10	1357	35092	122607	ENSG00000135486.17	ENST00000546500.5	HNRNPA1	HNRNPA1-203	Known	Known	None	0.30000001192092896	None	None	None	None
092cabb4-a1d0-4d64-a65d-4db40b3cc790	ONT_GM12878_R1	hg38_SIRV	chr20	62143413	62136733	-	7	975	53431	191688	ENSG00000101182.14	ENST00000370873.8	PSMA7	PSMA7-203	Known	Known	None	0.15000000596046448	None	None	None	None
m54284U_191110_105540/163908165/ccs	PB_GM12878_R1	hg38_SIRV	chr6	73521032	73517520	-	8	1742	19348	68739	ENSG00000156508.17	ENST00000309268.10	EEF1A1	EEF1A1-201	Known	Known	None	0.20000000298023224	None	None	None	None
244ebf96-0818-44ab-8868-44844fc266c8	ONT_GM12878_R1	hg38_SIRV	chr20	62143342	62136733	-	7	910	53431	191688	ENSG00000101182.14	ENST00000370873.8	PSMA7	PSMA7-203	Known	Known	None	0.15000000596046448	None	None	None	None
m54284U_191111_172039/63897962/ccs	PB_GM12878_R2	hg38_SIRV	chr12	54280749	54284878	+	10	1356	35092	122607	ENSG00000135486.17	ENST00000546500.5	HNRNPA1	HNRNPA1-203	Known	Known	None	0.30000001192092896	None	None	None	None
m54284U_191110_105540/164039051/ccs	PB_GM12878_R1	hg38_SIRV	chr6	73521031	73517520	-	8	1741	19348	68739	ENSG00000156508.17	ENST00000309268.10	EEF1A1	EEF1A1-201	Known	Known	None	0.20000000298023224	None	None	None	None
a8fd4be7-93be-452e-9ec6-aab658aa2bb0	ONT_GM12878_R1	hg38_SIRV	chr20	62143317	62136733	-	7	885	53431	191688	ENSG00000101182.14	ENST00000370873.8	PSMA7	PSMA7-203	Known	Known	None	0.15000000596046448	None	None	None	None
m54284U_191111_172039/63899420/ccs	PB_GM12878_R2	hg38_SIRV	chr12	54280749	54284879	+	10	1357	35092	122607	ENSG00000135486.17	ENST00000546500.5	HNRNPA1	HNRNPA1-203	Known	Known	None	0.30000001192092896	None	None	None	None
m54284U_191110_105540/164300515/ccs	PB_GM12878_R1	hg38_SIRV	chr6	73521032	73517520	-	8	1742	19348	68739	ENSG00000156508.17	ENST00000309268.10	EEF1A1	EEF1A1-201	Known	Known	None	0.20000000298023224	None	None	None	None
f733dac4-5c8f-44b8-b463-5cac66f2885b	ONT_GM12878_R1	hg38_SIRV	chr20	62143346	62136733	-	7	914	53431	191688	ENSG00000101182.14	ENST00000370873.8	PSMA7	PSMA7-203	Known	Known	None	0.15000000596046448	None	None	None	None
m54284U_191111_172039/134809509/ccs	PB_GM12878_R2	hg38_SIRV	chr1	183635781	183626384	-	4	1726	4067	14552	ENSG00000162704.15	ENST00000359856.10	ARPC5	ARPC5-202	Known	Known	None	0.30000001192092896	None	None	None	None
m54284U_191111_172039/64161397/ccs	PB_GM12878_R2	hg38_SIRV	chr12	54280749	54285244	+	10	1722	35092	122607	ENSG00000135486.17	ENST00000546500.5	HNRNPA1	HNRNPA1-203	Known	Known	None	0.44999998807907104	None	None	None	None
0e52d9d2-0d17-4c46-97e3-63e564a1f116	ONT_GM12878_R1	hg38_SIRV	chr20	62143446	62136733	-	7	1014	53431	191688	ENSG00000101182.14	ENST00000370873.8	PSMA7	PSMA7-203	Known	Known	None	0.15000000596046448	None	None	None	None
m54284U_191110_105540/164300917/ccs	PB_GM12878_R1	hg38_SIRV	chr6	73521032	73517520	-	8	1742	19348	68739	ENSG00000156508.17	ENST00000309268.10	EEF1A1	EEF1A1-201	Known	Known	None	0.20000000298023224	None	None	None	None
m54284U_191111_172039/64293710/ccs	PB_GM12878_R2	hg38_SIRV	chr12	54280749	54284879	+	10	1357	35092	122607	ENSG00000135486.17	ENST00000546500.5	HNRNPA1	HNRNPA1-203	Known	Known	None	0.30000001192092896	None	None	None	None
84d68d78-b6ba-48e4-a4f8-5c181d574bf0	ONT_GM12878_R1	hg38_SIRV	chr20	62143330	62136733	-	7	898	53431	191688	ENSG00000101182.14	ENST00000370873.8	PSMA7	PSMA7-203	Known	Known	None	0.15000000596046448	None	None	None	None
m54284U_191110_105540/164301054/ccs	PB_GM12878_R1	hg38_SIRV	chr6	73521032	73517520	-	8	1742	19348	68739	ENSG00000156508.17	ENST00000309268.10	EEF1A1	EEF1A1-201	Known	Known	None	0.20000000298023224	None	None	None	None
16a79e24-9338-4143-8a26-149945b3bf37	ONT_GM12878_R1	hg38_SIRV	chr20	62143337	62136733	-	7	905	53431	191688	ENSG00000101182.14	ENST00000370873.8	PSMA7	PSMA7-203	Known	Known	None	0.15000000596046448	None	None	None	None
m54284U_191111_172039/64358179/ccs	PB_GM12878_R2	hg38_SIRV	chr12	54280749	54284853	+	10	1331	35092	122607	ENSG00000135486.17	ENST00000546500.5	HNRNPA1	HNRNPA1-203	Known	Known	None	0.30000001192092896	None	None	None	None
m54284U_191111_172039/136118763/ccs	PB_GM12878_R2	hg38_SIRV	chr1	183635705	183626384	-	4	1650	4067	14552	ENSG00000162704.15	ENST00000359856.10	ARPC5	ARPC5-202	Known	Known	None	0.30000001192092896	None	None	None	None
8f6f1b51-3e13-49e4-b991-ee23b53ae6be	ONT_GM12878_R1	hg38_SIRV	chr20	62143420	62136733	-	7	970	53431	191688	ENSG00000101182.14	ENST00000370873.8	PSMA7	PSMA7-203	Known	Known	None	0.15000000596046448	None	None	None	None
m54284U_191110_105540/164301195/ccs	PB_GM12878_R1	hg38_SIRV	chr6	73521030	73517520	-	8	1715	19348	68739	ENSG00000156508.17	ENST00000309268.10	EEF1A1	EEF1A1-201	Known	Known	None	0.20000000298023224	None	None	None	None
m54284U_191111_172039/64488780/ccs	PB_GM12878_R2	hg38_SIRV	chr12	54280788	54282285	+	4	444	35092	636739	ENSG00000135486.17	ENCODEHT000636739	HNRNPA1	ENCODEHT000636739	Known	ISM	Prefix	0.5	None	None	None	None
12269661-cfc1-40ac-ae77-73ddb02f241e	ONT_GM12878_R2	hg38_SIRV	chr20	62143425	62136733	-	7	987	53431	191688	ENSG00000101182.14	ENST00000370873.8	PSMA7	PSMA7-203	Known	Known	None	0.15000000596046448	None	None	None	None
m54284U_191110_105540/164301521/ccs	PB_GM12878_R1	hg38_SIRV	chr6	73521032	73517520	-	8	1742	19348	68739	ENSG00000156508.17	ENST00000309268.10	EEF1A1	EEF1A1-201	Known	Known	None	0.20000000298023224	None	None	None	None
m54284U_191111_172039/64620052/ccs	PB_GM12878_R2	hg38_SIRV	chr12	54280749	54284878	+	10	1356	35092	122607	ENSG00000135486.17	ENST00000546500.5	HNRNPA1	HNRNPA1-203	Known	Known	None	0.30000001192092896	None	None	None	None
d46b2152-fae2-484e-bfbc-b4257e398ede	ONT_GM12878_R2	hg38_SIRV	chr20	62140845	62136745	-	6	676	53431	638416	ENSG00000101182.14	ENCODEHT000638416	PSMA7	ENCODEHT000638416	Known	ISM	Suffix	0.15000000596046448	None	None	None	None
m54284U_191110_105540/164366650/ccs	PB_GM12878_R1	hg38_SIRV	chr6	73521032	73517520	-	8	1742	19348	68739	ENSG00000156508.17	ENST00000309268.10	EEF1A1	EEF1A1-201	Known	Known	None	0.20000000298023224	None	None	None	None
m54284U_191111_172039/176095391/ccs	PB_GM12878_R2	hg38_SIRV	chr1	183635732	183626384	-	4	1670	4067	14552	ENSG00000162704.15	ENST00000359856.10	ARPC5	ARPC5-202	Known	Known	None	0.30000001192092896	None	None	None	None
e42ff369-b96e-43cb-9790-8d9fc336d9f4	ONT_GM12878_R2	hg38_SIRV	chr20	62143398	62136733	-	7	936	53431	638427	ENSG00000101182.14	ENCODEHT000638427	PSMA7	ENCODEHT000638427	Known	NIC	None	0.15000000596046448	None	None	None	None
m54284U_191111_172039/65276758/ccs	PB_GM12878_R2	hg38_SIRV	chr12	54280749	54284867	+	10	1345	35092	122607	ENSG00000135486.17	ENST00000546500.5	HNRNPA1	HNRNPA1-203	Known	Known	None	0.10000000149011612	None	None	None	None
1d8f98ae-bc40-4825-a22b-f06be9b88a09	ONT_GM12878_R2	hg38_SIRV	chr20	62143383	62136733	-	7	943	53431	191688	ENSG00000101182.14	ENST00000370873.8	PSMA7	PSMA7-203	Known	Known	None	0.15000000596046448	None	None	None	None
m54284U_191110_105540/164366919/ccs	PB_GM12878_R1	hg38_SIRV	chr6	73521032	73517520	-	8	1742	19348	68739	ENSG00000156508.17	ENST00000309268.10	EEF1A1	EEF1A1-201	Known	Known	None	0.20000000298023224	None	None	None	None
m54284U_191111_172039/65341867/ccs	PB_GM12878_R2	hg38_SIRV	chr12	54280749	54284879	+	10	1357	35092	122607	ENSG00000135486.17	ENST00000546500.5	HNRNPA1	HNRNPA1-203	Known	Known	None	0.30000001192092896	None	None	None	None
cd07e4f3-e51d-41a3-aa21-2a66c0b08f3d	ONT_GM12878_R2	hg38_SIRV	chr20	62139134	62136733	-	4	467	53431	191691	ENSG00000101182.14	ENST00000486193.1	PSMA7	PSMA7-206	Known	Known	None	0.15000000596046448	None	None	None	None
m54284U_191111_172039/65471010/ccs	PB_GM12878_R2	hg38_SIRV	chr12	54280749	54284879	+	10	1357	35092	122607	ENSG00000135486.17	ENST00000546500.5	HNRNPA1	HNRNPA1-203	Known	Known	None	0.30000001192092896	None	None	None	None
m54284U_191110_105540/164367067/ccs	PB_GM12878_R1	hg38_SIRV	chr6	73521032	73517520	-	8	1742	19348	68739	ENSG00000156508.17	ENST00000309268.10	EEF1A1	EEF1A1-201	Known	Known	None	0.20000000298023224	None	None	None	None
63938bb4-c584-437c-bdce-98a159f3ac92	ONT_GM12878_R2	hg38_SIRV	chr20	62143317	62136733	-	7	885	53431	191688	ENSG00000101182.14	ENST00000370873.8	PSMA7	PSMA7-203	Known	Known	None	0.15000000596046448	None	None	None	None
m54284U_191111_172039/179831034/ccs	PB_GM12878_R2	hg38_SIRV	chr1	183635717	183626384	-	4	1662	4067	14552	ENSG00000162704.15	ENST00000359856.10	ARPC5	ARPC5-202	Known	Known	None	0.30000001192092896	None	None	None	None
m54284U_191111_172039/65536797/ccs	PB_GM12878_R2	hg38_SIRV	chr12	54280749	54284879	+	10	1357	35092	122607	ENSG00000135486.17	ENST00000546500.5	HNRNPA1	HNRNPA1-203	Known	Known	None	0.30000001192092896	None	None	None	None
m54284U_191110_105540/164429948/ccs	PB_GM12878_R1	hg38_SIRV	chr6	73521031	73517520	-	8	1741	19348	68739	ENSG00000156508.17	ENST00000309268.10	EEF1A1	EEF1A1-201	Known	Known	None	0.20000000298023224	None	None	None	None
20e078a1-4382-4924-965b-3b00e073a073	ONT_GM12878_R2	hg38_SIRV	chr20	62143380	62136733	-	7	926	53431	191688	ENSG00000101182.14	ENST00000370873.8	PSMA7	PSMA7-203	Known	Known	None	0.15000000596046448	None	None	None	None
m54284U_191111_172039/65601848/ccs	PB_GM12878_R2	hg38_SIRV	chr12	54280749	54284879	+	10	1357	35092	122607	ENSG00000135486.17	ENST00000546500.5	HNRNPA1	HNRNPA1-203	Known	Known	None	0.30000001192092896	None	None	None	None
b04da428-4514-4db0-9be8-95acb62e653e	ONT_GM12878_R2	hg38_SIRV	chr20	62140921	62136745	-	6	746	53431	638416	ENSG00000101182.14	ENCODEHT000638416	PSMA7	ENCODEHT000638416	Known	ISM	Suffix	0.15000000596046448	None	None	None	None
m54284U_191110_105540/164497183/ccs	PB_GM12878_R1	hg38_SIRV	chr6	73521032	73517520	-	8	1742	19348	68739	ENSG00000156508.17	ENST00000309268.10	EEF1A1	EEF1A1-201	Known	Known	None	0.20000000298023224	None	None	None	None
m54284U_191111_172039/65733199/ccs	PB_GM12878_R2	hg38_SIRV	chr12	54280749	54284879	+	10	1357	35092	122607	ENSG00000135486.17	ENST00000546500.5	HNRNPA1	HNRNPA1-203	Known	Known	None	0.30000001192092896	None	None	None	None
9b402655-7d70-48c2-9a88-92ed1208f760	ONT_GM12878_R2	hg38_SIRV	chr20	62139832	62136740	-	5	541	53431	638417	ENSG00000101182.14	ENCODEHT000638417	PSMA7	ENCODEHT000638417	Known	ISM	Suffix	0.15000000596046448	None	None	None	None
m54284U_191111_172039/180159923/ccs	PB_GM12878_R2	hg38_SIRV	chr1	183635732	183626384	-	4	1677	4067	14552	ENSG00000162704.15	ENST00000359856.10	ARPC5	ARPC5-202	Known	Known	None	0.30000001192092896	None	None	None	None
m54284U_191110_105540/164628794/ccs	PB_GM12878_R1	hg38_SIRV	chr6	73520059	73517520	-	7	1712	19348	68735	ENSG00000156508.17	ENST00000316292.13	EEF1A1	EEF1A1-202	Known	Known	None	0.20000000298023224	None	None	None	None
52924fd4-bb15-4581-8d7b-6ae2109d39bf	ONT_GM12878_R2	hg38_SIRV	chr20	62143436	62136733	-	7	967	53431	191688	ENSG00000101182.14	ENST00000370873.8	PSMA7	PSMA7-203	Known	Known	None	0.15000000596046448	None	None	None	None
m54284U_191111_172039/65734424/ccs	PB_GM12878_R2	hg38_SIRV	chr12	54280749	54285244	+	10	1722	35092	122607	ENSG00000135486.17	ENST00000546500.5	HNRNPA1	HNRNPA1-203	Known	Known	None	0.44999998807907104	None	None	None	None
m54284U_191110_105540/164628891/ccs	PB_GM12878_R1	hg38_SIRV	chr6	73521032	73517520	-	8	1742	19348	68739	ENSG00000156508.17	ENST00000309268.10	EEF1A1	EEF1A1-201	Known	Known	None	0.20000000298023224	None	None	None	None
58705663-bd92-45f6-a3cf-5a834ed888f6	ONT_GM12878_R2	hg38_SIRV	chr20	62143382	62136733	-	7	944	53431	191688	ENSG00000101182.14	ENST00000370873.8	PSMA7	PSMA7-203	Known	Known	None	0.15000000596046448	None	None	None	None
m54284U_191111_172039/66194252/ccs	PB_GM12878_R2	hg38_SIRV	chr12	54280749	54285243	+	10	1721	35092	122607	ENSG00000135486.17	ENST00000546500.5	HNRNPA1	HNRNPA1-203	Known	Known	None	0.44999998807907104	None	None	None	None
af30f0d4-39bd-4ef0-b17f-c5f5d27d6bd2	ONT_GM12878_R2	hg38_SIRV	chr20	62140913	62136745	-	6	744	53431	638416	ENSG00000101182.14	ENCODEHT000638416	PSMA7	ENCODEHT000638416	Known	ISM	Suffix	0.15000000596046448	None	None	None	None
m54284U_191110_105540/164758904/ccs	PB_GM12878_R1	hg38_SIRV	chr6	73521032	73517520	-	8	1742	19348	68739	ENSG00000156508.17	ENST00000309268.10	EEF1A1	EEF1A1-201	Known	Known	None	0.20000000298023224	None	None	None	None
m54284U_191111_172039/66259224/ccs	PB_GM12878_R2	hg38_SIRV	chr12	54280749	54285241	+	10	1719	35092	122607	ENSG00000135486.17	ENST00000546500.5	HNRNPA1	HNRNPA1-203	Known	Known	None	0.4000000059604645	None	None	None	None
m54284U_191111_172039/62849246/ccs	PB_GM12878_R2	hg38_SIRV	chr1	183635732	183626386	-	4	1675	4067	14552	ENSG00000162704.15	ENST00000359856.10	ARPC5	ARPC5-202	Known	Known	None	0.30000001192092896	None	None	None	None
8036ec19-da88-4613-b989-abcb498c775a	ONT_GM12878_R2	hg38_SIRV	chr20	62143391	62136733	-	7	1035	53431	191689	ENSG00000101182.14	ENST00000484488.5	PSMA7	PSMA7-205	Known	Known	None	0.15000000596046448	None	None	None	None
m54284U_191111_172039/66323403/ccs	PB_GM12878_R2	hg38_SIRV	chr12	54280749	54284879	+	10	1357	35092	122607	ENSG00000135486.17	ENST00000546500.5	HNRNPA1	HNRNPA1-203	Known	Known	None	0.30000001192092896	None	None	None	None
m54284U_191110_105540/164955347/ccs	PB_GM12878_R1	hg38_SIRV	chr6	73521032	73517520	-	8	1742	19348	68739	ENSG00000156508.17	ENST00000309268.10	EEF1A1	EEF1A1-201	Known	Known	None	0.20000000298023224	None	None	None	None
bb304c98-280e-4118-a94d-521dd632d698	ONT_GM12878_R2	hg38_SIRV	chr20	62143385	62136733	-	7	953	53431	191688	ENSG00000101182.14	ENST00000370873.8	PSMA7	PSMA7-203	Known	Known	None	0.15000000596046448	None	None	None	None
195f0eba-3f61-4ef2-becd-1aa1eb4f5ba6	ONT_GM12878_R2	hg38_SIRV	chr20	62143342	62136733	-	7	920	53431	191688	ENSG00000101182.14	ENST00000370873.8	PSMA7	PSMA7-203	Known	Known	None	0.15000000596046448	None	None	None	None
m54284U_191111_172039/66324824/ccs	PB_GM12878_R2	hg38_SIRV	chr12	54280749	54285248	+	10	1726	35092	122607	ENSG00000135486.17	ENST00000546500.5	HNRNPA1	HNRNPA1-203	Known	Known	None	0.4000000059604645	None	None	None	None
m54284U_191110_105540/164956946/ccs	PB_GM12878_R1	hg38_SIRV	chr6	73521031	73517520	-	8	1741	19348	68739	ENSG00000156508.17	ENST00000309268.10	EEF1A1	EEF1A1-201	Known	Known	None	0.20000000298023224	None	None	None	None
5ea6cbf3-3b22-4f94-908b-39e66f6c7830	ONT_GM12878_R2	hg38_SIRV	chr20	62143291	62136733	-	7	848	53431	191688	ENSG00000101182.14	ENST00000370873.8	PSMA7	PSMA7-203	Known	Known	None	0.15000000596046448	None	None	None	None
m54284U_191111_172039/33884672/ccs	PB_GM12878_R2	hg38_SIRV	chr1	183635759	183626387	-	4	1701	4067	14552	ENSG00000162704.15	ENST00000359856.10	ARPC5	ARPC5-202	Known	Known	None	0.3499999940395355	None	None	None	None
m54284U_191111_172039/66454710/ccs	PB_GM12878_R2	hg38_SIRV	chr12	54280749	54284879	+	10	1357	35092	122607	ENSG00000135486.17	ENST00000546500.5	HNRNPA1	HNRNPA1-203	Known	Known	None	0.30000001192092896	None	None	None	None
m54284U_191110_105540/165020603/ccs	PB_GM12878_R1	hg38_SIRV	chr6	73521032	73517520	-	8	1742	19348	68739	ENSG00000156508.17	ENST00000309268.10	EEF1A1	EEF1A1-201	Known	Known	None	0.20000000298023224	None	None	None	None
3901b4eb-29e6-4f9e-828c-31e369f3c112	ONT_GM12878_R2	hg38_SIRV	chr20	62143328	62136733	-	7	896	53431	191688	ENSG00000101182.14	ENST00000370873.8	PSMA7	PSMA7-203	Known	Known	None	0.15000000596046448	None	None	None	None
m54284U_191111_172039/66585906/ccs	PB_GM12878_R2	hg38_SIRV	chr12	54280749	54284878	+	10	1356	35092	122607	ENSG00000135486.17	ENST00000546500.5	HNRNPA1	HNRNPA1-203	Known	Known	None	0.30000001192092896	None	None	None	None
6ef28555-168b-4a80-b271-c7e8ee83e712	ONT_GM12878_R2	hg38_SIRV	chr20	62143331	62136733	-	7	899	53431	191688	ENSG00000101182.14	ENST00000370873.8	PSMA7	PSMA7-203	Known	Known	None	0.15000000596046448	None	None	None	None
m54284U_191110_105540/165020657/ccs	PB_GM12878_R1	hg38_SIRV	chr6	73521030	73517520	-	8	1740	19348	68739	ENSG00000156508.17	ENST00000309268.10	EEF1A1	EEF1A1-201	Known	Known	None	0.20000000298023224	None	None	None	None
m54284U_191111_172039/66587465/ccs	PB_GM12878_R2	hg38_SIRV	chr12	54280769	54285240	+	11	1677	35092	636845	ENSG00000135486.17	ENCODEHT000636845	HNRNPA1	ENCODEHT000636845	Known	NNC	None	0.44999998807907104	None	None	None	None
e6d911a5-399c-4c68-8197-ab77e310270a	ONT_GM12878_R2	hg38_SIRV	chr20	62143363	62136733	-	7	924	53431	191688	ENSG00000101182.14	ENST00000370873.8	PSMA7	PSMA7-203	Known	Known	None	0.15000000596046448	None	None	None	None
m54284U_191110_105540/165086094/ccs	PB_GM12878_R1	hg38_SIRV	chr6	73521032	73517520	-	8	1742	19348	68739	ENSG00000156508.17	ENST00000309268.10	EEF1A1	EEF1A1-201	Known	Known	None	0.20000000298023224	None	None	None	None
m54284U_191111_172039/156502873/ccs	PB_GM12878_R2	hg38_SIRV	chr1	183635765	183626389	-	4	1705	4067	14552	ENSG00000162704.15	ENST00000359856.10	ARPC5	ARPC5-202	Known	Known	None	0.3499999940395355	None	None	None	None
2c7eb033-a269-47b6-a870-346ed77257d9	ONT_GM12878_R2	hg38_SIRV	chr20	62143345	62136733	-	7	913	53431	191688	ENSG00000101182.14	ENST00000370873.8	PSMA7	PSMA7-203	Known	Known	None	0.15000000596046448	None	None	None	None
m54284U_191111_172039/66650243/ccs	PB_GM12878_R2	hg38_SIRV	chr12	54280749	54284877	+	10	1355	35092	122607	ENSG00000135486.17	ENST00000546500.5	HNRNPA1	HNRNPA1-203	Known	Known	None	0.25	None	None	None	None
m54284U_191110_105540/165087995/ccs	PB_GM12878_R1	hg38_SIRV	chr6	73521031	73517520	-	8	1741	19348	68739	ENSG00000156508.17	ENST00000309268.10	EEF1A1	EEF1A1-201	Known	Known	None	0.20000000298023224	None	None	None	None
c5a67181-26f2-48fd-af53-cd0575af83f6	ONT_GM12878_R2	hg38_SIRV	chr20	62143382	62136733	-	7	931	53431	191688	ENSG00000101182.14	ENST00000370873.8	PSMA7	PSMA7-203	Known	Known	None	0.15000000596046448	None	None	None	None
m54284U_191111_172039/66717028/ccs	PB_GM12878_R2	hg38_SIRV	chr12	54280749	54284878	+	10	1356	35092	122607	ENSG00000135486.17	ENST00000546500.5	HNRNPA1	HNRNPA1-203	Known	Known	None	0.30000001192092896	None	None	None	None
cadfd88a-00b5-4d91-b949-2c8238d5317f	ONT_GM12878_R2	hg38_SIRV	chr20	62143314	62136733	-	7	849	53431	191688	ENSG00000101182.14	ENST00000370873.8	PSMA7	PSMA7-203	Known	Known	None	0.15000000596046448	None	None	None	None
m54284U_191110_105540/165216942/ccs	PB_GM12878_R1	hg38_SIRV	chr6	73521032	73517520	-	8	1742	19348	68739	ENSG00000156508.17	ENST00000309268.10	EEF1A1	EEF1A1-201	Known	Known	None	0.20000000298023224	None	None	None	None
m54284U_191111_172039/66717377/ccs	PB_GM12878_R2	hg38_SIRV	chr12	54280749	54285829	+	10	2307	35092	122607	ENSG00000135486.17	ENST00000546500.5	HNRNPA1	HNRNPA1-203	Known	Known	None	0.10000000149011612	None	None	None	None
6e722668-58b4-453a-bed7-f7100ff8597e	ONT_GM12878_R2	hg38_SIRV	chr20	62143447	62136733	-	7	1015	53431	191688	ENSG00000101182.14	ENST00000370873.8	PSMA7	PSMA7-203	Known	Known	None	0.15000000596046448	None	None	None	None
m54284U_191111_172039/32572327/ccs	PB_GM12878_R2	hg38_SIRV	chr1	183635730	183626392	-	4	1667	4067	14552	ENSG00000162704.15	ENST00000359856.10	ARPC5	ARPC5-202	Known	Known	None	0.3499999940395355	None	None	None	None
m54284U_191110_105540/165282389/ccs	PB_GM12878_R1	hg38_SIRV	chr6	73521032	73517520	-	8	1742	19348	68739	ENSG00000156508.17	ENST00000309268.10	EEF1A1	EEF1A1-201	Known	Known	None	0.20000000298023224	None	None	None	None
m54284U_191111_172039/66913638/ccs	PB_GM12878_R2	hg38_SIRV	chr12	54280749	54285171	+	10	1649	35092	122607	ENSG00000135486.17	ENST00000546500.5	HNRNPA1	HNRNPA1-203	Known	Known	None	0.5	None	None	None	None
a9668e0c-4e43-4f20-91d5-8f8cae305aa4	ONT_GM12878_R2	hg38_SIRV	chr20	62143373	62136733	-	7	941	53431	191688	ENSG00000101182.14	ENST00000370873.8	PSMA7	PSMA7-203	Known	Known	None	0.15000000596046448	None	None	None	None
e769e91e-66c4-4567-bea2-430cc08067bf	ONT_GM12878_R2	hg38_SIRV	chr20	62143316	62136733	-	7	878	53431	191688	ENSG00000101182.14	ENST00000370873.8	PSMA7	PSMA7-203	Known	Known	None	0.15000000596046448	None	None	None	None
m54284U_191111_172039/66978667/ccs	PB_GM12878_R2	hg38_SIRV	chr12	54280749	54284879	+	10	1357	35092	122607	ENSG00000135486.17	ENST00000546500.5	HNRNPA1	HNRNPA1-203	Known	Known	None	0.30000001192092896	None	None	None	None
m54284U_191110_105540/165283055/ccs	PB_GM12878_R1	hg38_SIRV	chr6	73521032	73517520	-	8	1742	19348	68739	ENSG00000156508.17	ENST00000309268.10	EEF1A1	EEF1A1-201	Known	Known	None	0.20000000298023224	None	None	None	None
4865e58c-f2b7-4373-a0ae-ab41949d5c7a	ONT_GM12878_R2	hg38_SIRV	chr20	62143263	62136733	-	7	831	53431	191688	ENSG00000101182.14	ENST00000370873.8	PSMA7	PSMA7-203	Known	Known	None	0.15000000596046448	None	None	None	None
m54284U_191111_172039/67045815/ccs	PB_GM12878_R2	hg38_SIRV	chr12	54280749	54284879	+	10	1357	35092	122607	ENSG00000135486.17	ENST00000546500.5	HNRNPA1	HNRNPA1-203	Known	Known	None	0.30000001192092896	None	None	None	None
m54284U_191110_105540/79694285/ccs	PB_GM12878_R1	hg38_SIRV	chr1	183635743	183626402	-	4	1670	4067	14552	ENSG00000162704.15	ENST00000359856.10	ARPC5	ARPC5-202	Known	Known	None	0.550000011920929	None	None	None	None
m54284U_191110_105540/165348193/ccs	PB_GM12878_R1	hg38_SIRV	chr6	73521031	73517520	-	8	1741	19348	68739	ENSG00000156508.17	ENST00000309268.10	EEF1A1	EEF1A1-201	Known	Known	None	0.20000000298023224	None	None	None	None
b3204e0c-259e-4eb0-83b6-f8a9d562deaa	ONT_GM12878_R2	hg38_SIRV	chr20	62143369	62136733	-	7	937	53431	191688	ENSG00000101182.14	ENST00000370873.8	PSMA7	PSMA7-203	Known	Known	None	0.15000000596046448	None	None	None	None
m54284U_191111_172039/67240887/ccs	PB_GM12878_R2	hg38_SIRV	chr12	54280749	54284879	+	10	1357	35092	122607	ENSG00000135486.17	ENST00000546500.5	HNRNPA1	HNRNPA1-203	Known	Known	None	0.30000001192092896	None	None	None	None
60d3bb3e-d60b-4867-a21f-e0d38dcb28c2	ONT_GM12878_R2	hg38_SIRV	chr20	62139180	62136733	-	4	506	53431	191691	ENSG00000101182.14	ENST00000486193.1	PSMA7	PSMA7-206	Known	Known	None	0.15000000596046448	None	None	None	None
m54284U_191110_105540/165348679/ccs	PB_GM12878_R1	hg38_SIRV	chr6	73521033	73517520	-	8	1743	19348	68739	ENSG00000156508.17	ENST00000309268.10	EEF1A1	EEF1A1-201	Known	Known	None	0.20000000298023224	None	None	None	None
m54284U_191111_172039/67372418/ccs	PB_GM12878_R2	hg38_SIRV	chr12	54280749	54285243	+	10	1721	35092	122607	ENSG00000135486.17	ENST00000546500.5	HNRNPA1	HNRNPA1-203	Known	Known	None	0.44999998807907104	None	None	None	None
m54284U_191110_105540/4720110/ccs	PB_GM12878_R1	hg38_SIRV	chr20	62143376	62136740	-	6	1498	53431	638419	ENSG00000101182.14	ENCODEHT000638419	PSMA7	ENCODEHT000638419	Known	NIC	None	0.20000000298023224	None	None	None	None
m54284U_191110_105540/165413670/ccs	PB_GM12878_R1	hg38_SIRV	chr6	73521032	73517520	-	8	1742	19348	68739	ENSG00000156508.17	ENST00000309268.10	EEF1A1	EEF1A1-201	Known	Known	None	0.20000000298023224	None	None	None	None
m54284U_191110_105540/150078762/ccs	PB_GM12878_R1	hg38_SIRV	chr1	183635730	183626402	-	4	1657	4067	14552	ENSG00000162704.15	ENST00000359856.10	ARPC5	ARPC5-202	Known	Known	None	0.550000011920929	None	None	None	None
m54284U_191110_105540/21234797/ccs	PB_GM12878_R1	hg38_SIRV	chr20	62143392	62136734	-	7	959	53431	191688	ENSG00000101182.14	ENST00000370873.8	PSMA7	PSMA7-203	Known	Known	None	0.20000000298023224	None	None	None	None
m54284U_191111_172039/67439372/ccs	PB_GM12878_R2	hg38_SIRV	chr12	54280751	54285249	+	10	1332	35092	637008	ENSG00000135486.17	ENCODEHT000637008	HNRNPA1	ENCODEHT000637008	Known	NNC	None	0.44999998807907104	None	None	None	None
m54284U_191110_105540/165414688/ccs	PB_GM12878_R1	hg38_SIRV	chr6	73521032	73517520	-	8	1742	19348	68739	ENSG00000156508.17	ENST00000309268.10	EEF1A1	EEF1A1-201	Known	Known	None	0.20000000298023224	None	None	None	None
m54284U_191110_105540/22611102/ccs	PB_GM12878_R1	hg38_SIRV	chr20	62143415	62136734	-	7	982	53431	191688	ENSG00000101182.14	ENST00000370873.8	PSMA7	PSMA7-203	Known	Known	None	0.20000000298023224	None	None	None	None
m54284U_191111_172039/67504852/ccs	PB_GM12878_R2	hg38_SIRV	chr12	54280749	54284879	+	10	1357	35092	122607	ENSG00000135486.17	ENST00000546500.5	HNRNPA1	HNRNPA1-203	Known	Known	None	0.30000001192092896	None	None	None	None
m54284U_191110_105540/48234622/ccs	PB_GM12878_R1	hg38_SIRV	chr20	62143343	62136734	-	7	910	53431	191688	ENSG00000101182.14	ENST00000370873.8	PSMA7	PSMA7-203	Known	Known	None	0.20000000298023224	None	None	None	None
m54284U_191110_105540/165415543/ccs	PB_GM12878_R1	hg38_SIRV	chr6	73521032	73517520	-	8	1733	19348	68739	ENSG00000156508.17	ENST00000309268.10	EEF1A1	EEF1A1-201	Known	Known	None	0.20000000298023224	None	None	None	None
m54284U_191111_172039/67569592/ccs	PB_GM12878_R2	hg38_SIRV	chr12	54280749	54287086	+	12	1387	35092	638428	ENSG00000135486.17	ENCODEHT000638428	HNRNPA1	ENCODEHT000638428	Known	NIC	None	0.05000000074505806	None	None	None	None
m54284U_191110_105540/63832369/ccs	PB_GM12878_R1	hg38_SIRV	chr20	62143332	62136734	-	7	899	53431	191688	ENSG00000101182.14	ENST00000370873.8	PSMA7	PSMA7-203	Known	Known	None	0.20000000298023224	None	None	None	None
m54284U_191111_172039/179701211/ccs	PB_GM12878_R2	hg38_SIRV	chr1	183635642	183626402	-	4	1569	4067	14552	ENSG00000162704.15	ENST00000359856.10	ARPC5	ARPC5-202	Known	Known	None	0.550000011920929	None	None	None	None
m54284U_191110_105540/165544518/ccs	PB_GM12878_R1	hg38_SIRV	chr6	73521032	73517520	-	8	1742	19348	68739	ENSG00000156508.17	ENST00000309268.10	EEF1A1	EEF1A1-201	Known	Known	None	0.20000000298023224	None	None	None	None
m54284U_191110_105540/68354742/ccs	PB_GM12878_R1	hg38_SIRV	chr20	62143422	62136734	-	7	982	53431	191688	ENSG00000101182.14	ENST00000370873.8	PSMA7	PSMA7-203	Known	Known	None	0.20000000298023224	None	None	None	None
m54284U_191111_172039/67698981/ccs	PB_GM12878_R2	hg38_SIRV	chr12	54280749	54284878	+	10	1356	35092	122607	ENSG00000135486.17	ENST00000546500.5	HNRNPA1	HNRNPA1-203	Known	Known	None	0.30000001192092896	None	None	None	None
m54284U_191110_105540/94636062/ccs	PB_GM12878_R1	hg38_SIRV	chr20	62143421	62136734	-	7	988	53431	191688	ENSG00000101182.14	ENST00000370873.8	PSMA7	PSMA7-203	Known	Known	None	0.20000000298023224	None	None	None	None
m54284U_191110_105540/165545069/ccs	PB_GM12878_R1	hg38_SIRV	chr6	73521031	73517520	-	8	1741	19348	68739	ENSG00000156508.17	ENST00000309268.10	EEF1A1	EEF1A1-201	Known	Known	None	0.20000000298023224	None	None	None	None
m54284U_191111_172039/67766865/ccs	PB_GM12878_R2	hg38_SIRV	chr12	54280749	54284881	+	10	1359	35092	122607	ENSG00000135486.17	ENST00000546500.5	HNRNPA1	HNRNPA1-203	Known	Known	None	0.20000000298023224	None	None	None	None
m54284U_191110_105540/95291854/ccs	PB_GM12878_R1	hg38_SIRV	chr20	62143398	62136734	-	7	965	53431	191688	ENSG00000101182.14	ENST00000370873.8	PSMA7	PSMA7-203	Known	Known	None	0.20000000298023224	None	None	None	None
m54284U_191111_172039/67767056/ccs	PB_GM12878_R2	hg38_SIRV	chr12	54280749	54284879	+	10	1357	35092	122607	ENSG00000135486.17	ENST00000546500.5	HNRNPA1	HNRNPA1-203	Known	Known	None	0.30000001192092896	None	None	None	None
m54284U_191110_105540/165676392/ccs	PB_GM12878_R1	hg38_SIRV	chr6	73521032	73517520	-	8	1742	19348	68739	ENSG00000156508.17	ENST00000309268.10	EEF1A1	EEF1A1-201	Known	Known	None	0.20000000298023224	None	None	None	None
m54284U_191110_105540/104399288/ccs	PB_GM12878_R1	hg38_SIRV	chr20	62143359	62136734	-	7	916	53431	191688	ENSG00000101182.14	ENST00000370873.8	PSMA7	PSMA7-203	Known	Known	None	0.20000000298023224	None	None	None	None
m54284U_191110_105540/159976079/ccs	PB_GM12878_R1	hg38_SIRV	chr1	183635764	183626408	-	4	1685	4067	14552	ENSG00000162704.15	ENST00000359856.10	ARPC5	ARPC5-202	Known	Known	None	0.44999998807907104	None	None	None	None
m54284U_191111_172039/68028829/ccs	PB_GM12878_R2	hg38_SIRV	chr12	54280749	54284879	+	10	1357	35092	122607	ENSG00000135486.17	ENST00000546500.5	HNRNPA1	HNRNPA1-203	Known	Known	None	0.30000001192092896	None	None	None	None
m54284U_191110_105540/135529291/ccs	PB_GM12878_R1	hg38_SIRV	chr20	62143334	62136734	-	7	901	53431	191688	ENSG00000101182.14	ENST00000370873.8	PSMA7	PSMA7-203	Known	Known	None	0.20000000298023224	None	None	None	None
m54284U_191110_105540/165743026/ccs	PB_GM12878_R1	hg38_SIRV	chr6	73521032	73517520	-	8	1742	19348	68739	ENSG00000156508.17	ENST00000309268.10	EEF1A1	EEF1A1-201	Known	Known	None	0.20000000298023224	None	None	None	None
m54284U_191110_105540/135727414/ccs	PB_GM12878_R1	hg38_SIRV	chr20	62143338	62136734	-	7	905	53431	191688	ENSG00000101182.14	ENST00000370873.8	PSMA7	PSMA7-203	Known	Known	None	0.20000000298023224	None	None	None	None
m54284U_191111_172039/68157880/ccs	PB_GM12878_R2	hg38_SIRV	chr12	54280749	54284879	+	10	1357	35092	122607	ENSG00000135486.17	ENST00000546500.5	HNRNPA1	HNRNPA1-203	Known	Known	None	0.30000001192092896	None	None	None	None
m54284U_191110_105540/165807367/ccs	PB_GM12878_R1	hg38_SIRV	chr6	73521030	73517520	-	8	1740	19348	68739	ENSG00000156508.17	ENST00000309268.10	EEF1A1	EEF1A1-201	Known	Known	None	0.20000000298023224	None	None	None	None
m54284U_191110_105540/142148272/ccs	PB_GM12878_R1	hg38_SIRV	chr20	62143332	62136734	-	7	899	53431	191688	ENSG00000101182.14	ENST00000370873.8	PSMA7	PSMA7-203	Known	Known	None	0.20000000298023224	None	None	None	None
m54284U_191111_172039/68225286/ccs	PB_GM12878_R2	hg38_SIRV	chr12	54280749	54284881	+	10	1359	35092	122607	ENSG00000135486.17	ENST00000546500.5	HNRNPA1	HNRNPA1-203	Known	Known	None	0.20000000298023224	None	None	None	None
m54284U_191111_172039/161022835/ccs	PB_GM12878_R2	hg38_SIRV	chr1	183635711	183626416	-	4	1624	4067	14552	ENSG00000162704.15	ENST00000359856.10	ARPC5	ARPC5-202	Known	Known	None	0.4000000059604645	None	None	None	None
m54284U_191110_105540/157746482/ccs	PB_GM12878_R1	hg38_SIRV	chr20	62143382	62136734	-	7	949	53431	191688	ENSG00000101182.14	ENST00000370873.8	PSMA7	PSMA7-203	Known	Known	None	0.20000000298023224	None	None	None	None
m54284U_191110_105540/165807481/ccs	PB_GM12878_R1	hg38_SIRV	chr6	73521032	73517520	-	8	1742	19348	68739	ENSG00000156508.17	ENST00000309268.10	EEF1A1	EEF1A1-201	Known	Known	None	0.20000000298023224	None	None	None	None
m54284U_191111_172039/68288901/ccs	PB_GM12878_R2	hg38_SIRV	chr12	54280749	54284823	+	10	1301	35092	122607	ENSG00000135486.17	ENST00000546500.5	HNRNPA1	HNRNPA1-203	Known	Known	None	0.30000001192092896	None	None	None	None
m54284U_191110_105540/172753434/ccs	PB_GM12878_R1	hg38_SIRV	chr20	62143340	62136734	-	7	907	53431	191688	ENSG00000101182.14	ENST00000370873.8	PSMA7	PSMA7-203	Known	Known	None	0.20000000298023224	None	None	None	None
m54284U_191110_105540/165807565/ccs	PB_GM12878_R1	hg38_SIRV	chr6	73521031	73517520	-	8	1741	19348	68739	ENSG00000156508.17	ENST00000309268.10	EEF1A1	EEF1A1-201	Known	Known	None	0.20000000298023224	None	None	None	None
m54284U_191111_172039/2099307/ccs	PB_GM12878_R2	hg38_SIRV	chr20	62143393	62136734	-	7	960	53431	191688	ENSG00000101182.14	ENST00000370873.8	PSMA7	PSMA7-203	Known	Known	None	0.20000000298023224	None	None	None	None
m54284U_191111_172039/68290883/ccs	PB_GM12878_R2	hg38_SIRV	chr12	54280749	54285248	+	10	1726	35092	122607	ENSG00000135486.17	ENST00000546500.5	HNRNPA1	HNRNPA1-203	Known	Known	None	0.4000000059604645	None	None	None	None
m54284U_191110_105540/165808014/ccs	PB_GM12878_R1	hg38_SIRV	chr6	73521032	73517520	-	8	1742	19348	68739	ENSG00000156508.17	ENST00000309268.10	EEF1A1	EEF1A1-201	Known	Known	None	0.20000000298023224	None	None	None	None
m54284U_191111_172039/27985630/ccs	PB_GM12878_R2	hg38_SIRV	chr20	62143332	62136734	-	7	899	53431	191688	ENSG00000101182.14	ENST00000370873.8	PSMA7	PSMA7-203	Known	Known	None	0.20000000298023224	None	None	None	None
m54284U_191110_105540/141756769/ccs	PB_GM12878_R1	hg38_SIRV	chr1	183635725	183626429	-	4	1625	4067	14552	ENSG00000162704.15	ENST00000359856.10	ARPC5	ARPC5-202	Known	Known	None	0.550000011920929	None	None	None	None
m54284U_191111_172039/68355284/ccs	PB_GM12878_R2	hg38_SIRV	chr12	54280749	54285244	+	10	1722	35092	122607	ENSG00000135486.17	ENST00000546500.5	HNRNPA1	HNRNPA1-203	Known	Known	None	0.44999998807907104	None	None	None	None
m54284U_191111_172039/78775436/ccs	PB_GM12878_R2	hg38_SIRV	chr20	62143390	62136734	-	7	957	53431	191688	ENSG00000101182.14	ENST00000370873.8	PSMA7	PSMA7-203	Known	Known	None	0.20000000298023224	None	None	None	None
m54284U_191110_105540/165808498/ccs	PB_GM12878_R1	hg38_SIRV	chr6	73521032	73517520	-	8	1742	19348	68739	ENSG00000156508.17	ENST00000309268.10	EEF1A1	EEF1A1-201	Known	Known	None	0.20000000298023224	None	None	None	None
m54284U_191111_172039/68421296/ccs	PB_GM12878_R2	hg38_SIRV	chr12	54280749	54284879	+	10	1357	35092	122607	ENSG00000135486.17	ENST00000546500.5	HNRNPA1	HNRNPA1-203	Known	Known	None	0.30000001192092896	None	None	None	None
m54284U_191111_172039/89983450/ccs	PB_GM12878_R2	hg38_SIRV	chr20	62143393	62136734	-	7	960	53431	191688	ENSG00000101182.14	ENST00000370873.8	PSMA7	PSMA7-203	Known	Known	None	0.20000000298023224	None	None	None	None
m54284U_191110_105540/165871753/ccs	PB_GM12878_R1	hg38_SIRV	chr6	73521590	73517520	-	8	1793	19348	68741	ENSG00000156508.17	ENST00000331523.6	EEF1A1	EEF1A1-203	Known	Known	None	0.20000000298023224	None	None	None	None
m54284U_191111_172039/68616252/ccs	PB_GM12878_R2	hg38_SIRV	chr12	54280749	54284879	+	10	1357	35092	122607	ENSG00000135486.17	ENST00000546500.5	HNRNPA1	HNRNPA1-203	Known	Known	None	0.30000001192092896	None	None	None	None
m54284U_191111_172039/119933562/ccs	PB_GM12878_R2	hg38_SIRV	chr20	62143397	62136734	-	7	964	53431	191688	ENSG00000101182.14	ENST00000370873.8	PSMA7	PSMA7-203	Known	Known	None	0.20000000298023224	None	None	None	None
m54284U_191111_172039/77400222/ccs	PB_GM12878_R2	hg38_SIRV	chr1	183635749	183626429	-	4	1649	4067	14552	ENSG00000162704.15	ENST00000359856.10	ARPC5	ARPC5-202	Known	Known	None	0.550000011920929	None	None	None	None
m54284U_191111_172039/121439802/ccs	PB_GM12878_R2	hg38_SIRV	chr20	62143342	62136734	-	7	909	53431	191688	ENSG00000101182.14	ENST00000370873.8	PSMA7	PSMA7-203	Known	Known	None	0.20000000298023224	None	None	None	None
m54284U_191111_172039/68617313/ccs	PB_GM12878_R2	hg38_SIRV	chr12	54280749	54284879	+	10	1357	35092	122607	ENSG00000135486.17	ENST00000546500.5	HNRNPA1	HNRNPA1-203	Known	Known	None	0.30000001192092896	None	None	None	None
m54284U_191110_105540/165873040/ccs	PB_GM12878_R1	hg38_SIRV	chr6	73521032	73517520	-	8	1742	19348	68739	ENSG00000156508.17	ENST00000309268.10	EEF1A1	EEF1A1-201	Known	Known	None	0.20000000298023224	None	None	None	None
m54284U_191111_172039/170132695/ccs	PB_GM12878_R2	hg38_SIRV	chr20	62143343	62136734	-	7	910	53431	191688	ENSG00000101182.14	ENST00000370873.8	PSMA7	PSMA7-203	Known	Known	None	0.20000000298023224	None	None	None	None
m54284U_191111_172039/68880016/ccs	PB_GM12878_R2	hg38_SIRV	chr12	54280749	54284877	+	10	1346	35092	122607	ENSG00000135486.17	ENST00000546500.5	HNRNPA1	HNRNPA1-203	Known	Known	None	0.25	None	None	None	None
m54284U_191110_105540/165873943/ccs	PB_GM12878_R1	hg38_SIRV	chr6	73521032	73517520	-	8	1742	19348	68739	ENSG00000156508.17	ENST00000309268.10	EEF1A1	EEF1A1-201	Known	Known	None	0.20000000298023224	None	None	None	None
1f80d1e4-44bd-445e-b503-d1029fb966cc	ONT_GM12878_R1	hg38_SIRV	chr20	62143340	62136734	-	7	906	53431	191688	ENSG00000101182.14	ENST00000370873.8	PSMA7	PSMA7-203	Known	Known	None	0.20000000298023224	None	None	None	None
m54284U_191111_172039/68945230/ccs	PB_GM12878_R2	hg38_SIRV	chr12	54280749	54284879	+	10	1357	35092	122607	ENSG00000135486.17	ENST00000546500.5	HNRNPA1	HNRNPA1-203	Known	Known	None	0.30000001192092896	None	None	None	None
560db9e1-0b7c-49d3-8855-5090b4542f79	ONT_GM12878_R1	hg38_SIRV	chr20	62143331	62136734	-	7	898	53431	191688	ENSG00000101182.14	ENST00000370873.8	PSMA7	PSMA7-203	Known	Known	None	0.20000000298023224	None	None	None	None
m54284U_191110_105540/165939207/ccs	PB_GM12878_R1	hg38_SIRV	chr6	73521031	73517520	-	8	1741	19348	68739	ENSG00000156508.17	ENST00000309268.10	EEF1A1	EEF1A1-201	Known	Known	None	0.20000000298023224	None	None	None	None
m54284U_191111_172039/78250668/ccs	PB_GM12878_R2	hg38_SIRV	chr1	183635723	183626429	-	4	1623	4067	14552	ENSG00000162704.15	ENST00000359856.10	ARPC5	ARPC5-202	Known	Known	None	0.550000011920929	None	None	None	None
m54284U_191111_172039/69143061/ccs	PB_GM12878_R2	hg38_SIRV	chr12	54280749	54284879	+	10	1357	35092	122607	ENSG00000135486.17	ENST00000546500.5	HNRNPA1	HNRNPA1-203	Known	Known	None	0.30000001192092896	None	None	None	None
dc0fd476-2b2c-417d-abc3-3d289682f3f5	ONT_GM12878_R1	hg38_SIRV	chr20	62143323	62136734	-	7	890	53431	191688	ENSG00000101182.14	ENST00000370873.8	PSMA7	PSMA7-203	Known	Known	None	0.20000000298023224	None	None	None	None
m54284U_191110_105540/166002788/ccs	PB_GM12878_R1	hg38_SIRV	chr6	73521032	73517520	-	8	1742	19348	68739	ENSG00000156508.17	ENST00000309268.10	EEF1A1	EEF1A1-201	Known	Known	None	0.20000000298023224	None	None	None	None
b7f2d46a-bd22-4b42-a91a-c30c6863d8f1	ONT_GM12878_R1	hg38_SIRV	chr20	62143369	62136734	-	7	936	53431	191688	ENSG00000101182.14	ENST00000370873.8	PSMA7	PSMA7-203	Known	Known	None	0.20000000298023224	None	None	None	None
m54284U_191111_172039/69274060/ccs	PB_GM12878_R2	hg38_SIRV	chr12	54280749	54284878	+	10	1356	35092	122607	ENSG00000135486.17	ENST00000546500.5	HNRNPA1	HNRNPA1-203	Known	Known	None	0.30000001192092896	None	None	None	None
m54284U_191110_105540/166004380/ccs	PB_GM12878_R1	hg38_SIRV	chr6	73521032	73517520	-	8	1742	19348	68739	ENSG00000156508.17	ENST00000309268.10	EEF1A1	EEF1A1-201	Known	Known	None	0.20000000298023224	None	None	None	None
ced9765d-930d-4956-bcac-ba2678b6fa60	ONT_GM12878_R1	hg38_SIRV	chr20	62143305	62136734	-	7	823	53431	191688	ENSG00000101182.14	ENST00000370873.8	PSMA7	PSMA7-203	Known	Known	None	0.20000000298023224	None	None	None	None
m54284U_191111_172039/69274185/ccs	PB_GM12878_R2	hg38_SIRV	chr12	54280749	54284879	+	10	1357	35092	122607	ENSG00000135486.17	ENST00000546500.5	HNRNPA1	HNRNPA1-203	Known	Known	None	0.30000001192092896	None	None	None	None
m54284U_191111_172039/103483296/ccs	PB_GM12878_R2	hg38_SIRV	chr1	183635686	183626429	-	4	1586	4067	14552	ENSG00000162704.15	ENST00000359856.10	ARPC5	ARPC5-202	Known	Known	None	0.550000011920929	None	None	None	None
6f21648f-257b-4473-b8b9-f2ab21d9cd83	ONT_GM12878_R1	hg38_SIRV	chr20	62143381	62136734	-	7	939	53431	191688	ENSG00000101182.14	ENST00000370873.8	PSMA7	PSMA7-203	Known	Known	None	0.20000000298023224	None	None	None	None
m54284U_191110_105540/166005289/ccs	PB_GM12878_R1	hg38_SIRV	chr6	73521032	73517520	-	8	1742	19348	68739	ENSG00000156508.17	ENST00000309268.10	EEF1A1	EEF1A1-201	Known	Known	None	0.20000000298023224	None	None	None	None
m54284U_191111_172039/69337333/ccs	PB_GM12878_R2	hg38_SIRV	chr12	54280749	54285244	+	10	1722	35092	122607	ENSG00000135486.17	ENST00000546500.5	HNRNPA1	HNRNPA1-203	Known	Known	None	0.44999998807907104	None	None	None	None
b7fd38c2-26b8-481f-858d-165f6482c7d5	ONT_GM12878_R1	hg38_SIRV	chr20	62143367	62136734	-	7	934	53431	191688	ENSG00000101182.14	ENST00000370873.8	PSMA7	PSMA7-203	Known	Known	None	0.20000000298023224	None	None	None	None
m54284U_191110_105540/166070705/ccs	PB_GM12878_R1	hg38_SIRV	chr6	73521031	73517520	-	8	1741	19348	68739	ENSG00000156508.17	ENST00000309268.10	EEF1A1	EEF1A1-201	Known	Known	None	0.20000000298023224	None	None	None	None
m54284U_191111_172039/69469487/ccs	PB_GM12878_R2	hg38_SIRV	chr12	54280749	54284879	+	10	1357	35092	122607	ENSG00000135486.17	ENST00000546500.5	HNRNPA1	HNRNPA1-203	Known	Known	None	0.30000001192092896	None	None	None	None
6f8e7b11-a7a8-46ef-a552-e0870eb2efde	ONT_GM12878_R1	hg38_SIRV	chr20	62143408	62136734	-	7	952	53431	191688	ENSG00000101182.14	ENST00000370873.8	PSMA7	PSMA7-203	Known	Known	None	0.20000000298023224	None	None	None	None
m54284U_191110_105540/106498225/ccs	PB_GM12878_R1	hg38_SIRV	chr1	183635732	183626431	-	4	1630	4067	14552	ENSG00000162704.15	ENST00000359856.10	ARPC5	ARPC5-202	Known	Known	None	0.550000011920929	None	None	None	None
58ba329e-7811-4ae3-bbf4-be4309517109	ONT_GM12878_R1	hg38_SIRV	chr20	62143446	62136734	-	7	1019	53431	191688	ENSG00000101182.14	ENST00000370873.8	PSMA7	PSMA7-203	Known	Known	None	0.20000000298023224	None	None	None	None
m54284U_191110_105540/166136328/ccs	PB_GM12878_R1	hg38_SIRV	chr6	73521031	73517520	-	8	1741	19348	68739	ENSG00000156508.17	ENST00000309268.10	EEF1A1	EEF1A1-201	Known	Known	None	0.20000000298023224	None	None	None	None
m54284U_191111_172039/69534836/ccs	PB_GM12878_R2	hg38_SIRV	chr12	54280749	54284880	+	10	1358	35092	122607	ENSG00000135486.17	ENST00000546500.5	HNRNPA1	HNRNPA1-203	Known	Known	None	0.25	None	None	None	None
d9ebb28f-a29e-48c1-a9c7-3ae346ef4be4	ONT_GM12878_R2	hg38_SIRV	chr20	62143389	62136734	-	7	951	53431	191688	ENSG00000101182.14	ENST00000370873.8	PSMA7	PSMA7-203	Known	Known	None	0.20000000298023224	None	None	None	None
m54284U_191111_172039/69796480/ccs	PB_GM12878_R2	hg38_SIRV	chr12	54280800	54284318	+	9	1027	35092	636721	ENSG00000135486.17	ENCODEHT000636721	HNRNPA1	ENCODEHT000636721	Known	ISM	Prefix	0.25	None	None	None	None
m54284U_191110_105540/166331086/ccs	PB_GM12878_R1	hg38_SIRV	chr6	73521031	73517520	-	8	1741	19348	68739	ENSG00000156508.17	ENST00000309268.10	EEF1A1	EEF1A1-201	Known	Known	None	0.20000000298023224	None	None	None	None
cc882b25-3c34-413e-8417-9f388989c48f	ONT_GM12878_R2	hg38_SIRV	chr20	62143409	62136734	-	7	1009	53431	638429	ENSG00000101182.14	ENCODEHT000638429	PSMA7	ENCODEHT000638429	Known	NIC	None	0.20000000298023224	None	None	None	None
m54284U_191111_172039/69862082/ccs	PB_GM12878_R2	hg38_SIRV	chr12	54280749	54284878	+	10	1356	35092	122607	ENSG00000135486.17	ENST00000546500.5	HNRNPA1	HNRNPA1-203	Known	Known	None	0.30000001192092896	None	None	None	None
m54284U_191110_105540/166331962/ccs	PB_GM12878_R1	hg38_SIRV	chr6	73521032	73517520	-	8	1742	19348	68739	ENSG00000156508.17	ENST00000309268.10	EEF1A1	EEF1A1-201	Known	Known	None	0.20000000298023224	None	None	None	None
77bc4c0f-54fb-496c-ae82-119e37299eea	ONT_GM12878_R2	hg38_SIRV	chr20	62143297	62136734	-	7	864	53431	191688	ENSG00000101182.14	ENST00000370873.8	PSMA7	PSMA7-203	Known	Known	None	0.20000000298023224	None	None	None	None
m54284U_191111_172039/1771546/ccs	PB_GM12878_R2	hg38_SIRV	chr1	183635729	183626431	-	4	1627	4067	14552	ENSG00000162704.15	ENST00000359856.10	ARPC5	ARPC5-202	Known	Known	None	0.550000011920929	None	None	None	None
m54284U_191111_172039/69992502/ccs	PB_GM12878_R2	hg38_SIRV	chr12	54280749	54284879	+	10	1357	35092	122607	ENSG00000135486.17	ENST00000546500.5	HNRNPA1	HNRNPA1-203	Known	Known	None	0.30000001192092896	None	None	None	None
852af2fc-b4ce-4a42-8b2b-b51100ecd429	ONT_GM12878_R2	hg38_SIRV	chr20	62143342	62136734	-	7	915	53431	191688	ENSG00000101182.14	ENST00000370873.8	PSMA7	PSMA7-203	Known	Known	None	0.20000000298023224	None	None	None	None
m54284U_191110_105540/166397596/ccs	PB_GM12878_R1	hg38_SIRV	chr6	73521032	73517520	-	8	1742	19348	68739	ENSG00000156508.17	ENST00000309268.10	EEF1A1	EEF1A1-201	Known	Known	None	0.20000000298023224	None	None	None	None
1bf522f6-e0e8-40f8-8128-e1af9c577ebe	ONT_GM12878_R2	hg38_SIRV	chr20	62139179	62136734	-	4	504	53431	191691	ENSG00000101182.14	ENST00000486193.1	PSMA7	PSMA7-206	Known	Known	None	0.20000000298023224	None	None	None	None
m54284U_191111_172039/70060367/ccs	PB_GM12878_R2	hg38_SIRV	chr12	54280749	54284879	+	10	1357	35092	122607	ENSG00000135486.17	ENST00000546500.5	HNRNPA1	HNRNPA1-203	Known	Known	None	0.30000001192092896	None	None	None	None
m54284U_191110_105540/166462687/ccs	PB_GM12878_R1	hg38_SIRV	chr6	73521032	73517520	-	8	1742	19348	68739	ENSG00000156508.17	ENST00000309268.10	EEF1A1	EEF1A1-201	Known	Known	None	0.20000000298023224	None	None	None	None
2d939261-e255-46a7-894d-3a00f6464db0	ONT_GM12878_R2	hg38_SIRV	chr20	62143408	62136734	-	7	966	53431	191688	ENSG00000101182.14	ENST00000370873.8	PSMA7	PSMA7-203	Known	Known	None	0.20000000298023224	None	None	None	None
m54284U_191111_172039/70321208/ccs	PB_GM12878_R2	hg38_SIRV	chr12	54280749	54284878	+	10	1356	35092	122607	ENSG00000135486.17	ENST00000546500.5	HNRNPA1	HNRNPA1-203	Known	Known	None	0.30000001192092896	None	None	None	None
m54284U_191110_105540/29100259/ccs	PB_GM12878_R1	hg38_SIRV	chr1	183635698	183626444	-	4	1583	4067	14552	ENSG00000162704.15	ENST00000359856.10	ARPC5	ARPC5-202	Known	Known	None	0.4000000059604645	None	None	None	None
m54284U_191110_105540/1180860/ccs	PB_GM12878_R1	hg38_SIRV	chr20	62143305	62136735	-	7	871	53431	191688	ENSG00000101182.14	ENST00000370873.8	PSMA7	PSMA7-203	Known	Known	None	0.20000000298023224	None	None	None	None
m54284U_191110_105540/166528532/ccs	PB_GM12878_R1	hg38_SIRV	chr6	73521032	73517520	-	8	1742	19348	68739	ENSG00000156508.17	ENST00000309268.10	EEF1A1	EEF1A1-201	Known	Known	None	0.20000000298023224	None	None	None	None
m54284U_191111_172039/70386497/ccs	PB_GM12878_R2	hg38_SIRV	chr12	54280749	54284880	+	10	1358	35092	122607	ENSG00000135486.17	ENST00000546500.5	HNRNPA1	HNRNPA1-203	Known	Known	None	0.25	None	None	None	None
m54284U_191110_105540/2230514/ccs	PB_GM12878_R1	hg38_SIRV	chr20	62143397	62136735	-	7	963	53431	191688	ENSG00000101182.14	ENST00000370873.8	PSMA7	PSMA7-203	Known	Known	None	0.20000000298023224	None	None	None	None
m54284U_191110_105540/166593632/ccs	PB_GM12878_R1	hg38_SIRV	chr6	73521032	73517520	-	8	1742	19348	68739	ENSG00000156508.17	ENST00000309268.10	EEF1A1	EEF1A1-201	Known	Known	None	0.20000000298023224	None	None	None	None
m54284U_191111_172039/70585068/ccs	PB_GM12878_R2	hg38_SIRV	chr12	54280800	54284317	+	10	1182	35092	636723	ENSG00000135486.17	ENCODEHT000636723	HNRNPA1	ENCODEHT000636723	Known	ISM	Prefix	0.25	None	None	None	None
m54284U_191110_105540/6359065/ccs	PB_GM12878_R1	hg38_SIRV	chr20	62143403	62136735	-	7	969	53431	191688	ENSG00000101182.14	ENST00000370873.8	PSMA7	PSMA7-203	Known	Known	None	0.20000000298023224	None	None	None	None
m54284U_191110_105540/166658652/ccs	PB_GM12878_R1	hg38_SIRV	chr6	73521032	73517520	-	8	1742	19348	68739	ENSG00000156508.17	ENST00000309268.10	EEF1A1	EEF1A1-201	Known	Known	None	0.20000000298023224	None	None	None	None
m54284U_191110_105540/10683111/ccs	PB_GM12878_R1	hg38_SIRV	chr20	62143373	62136735	-	7	939	53431	191688	ENSG00000101182.14	ENST00000370873.8	PSMA7	PSMA7-203	Known	Known	None	0.20000000298023224	None	None	None	None
m54284U_191111_172039/71173970/ccs	PB_GM12878_R2	hg38_SIRV	chr12	54280749	54284879	+	10	1357	35092	122607	ENSG00000135486.17	ENST00000546500.5	HNRNPA1	HNRNPA1-203	Known	Known	None	0.30000001192092896	None	None	None	None
m54284U_191110_105540/16910659/ccs	PB_GM12878_R1	hg38_SIRV	chr1	183635754	183626449	-	4	1634	4067	14552	ENSG00000162704.15	ENST00000359856.10	ARPC5	ARPC5-202	Known	Known	None	0.4000000059604645	None	None	None	None
m54284U_191110_105540/11864672/ccs	PB_GM12878_R1	hg38_SIRV	chr20	62143342	62136735	-	7	908	53431	191688	ENSG00000101182.14	ENST00000370873.8	PSMA7	PSMA7-203	Known	Known	None	0.20000000298023224	None	None	None	None
m54284U_191110_105540/166724782/ccs	PB_GM12878_R1	hg38_SIRV	chr6	73521031	73517520	-	8	1741	19348	68739	ENSG00000156508.17	ENST00000309268.10	EEF1A1	EEF1A1-201	Known	Known	None	0.20000000298023224	None	None	None	None
m54284U_191111_172039/71239670/ccs	PB_GM12878_R2	hg38_SIRV	chr12	54280749	54284880	+	10	1358	35092	122607	ENSG00000135486.17	ENST00000546500.5	HNRNPA1	HNRNPA1-203	Known	Known	None	0.25	None	None	None	None
m54284U_191110_105540/13042310/ccs	PB_GM12878_R1	hg38_SIRV	chr20	62143353	62136735	-	7	919	53431	191688	ENSG00000101182.14	ENST00000370873.8	PSMA7	PSMA7-203	Known	Known	None	0.20000000298023224	None	None	None	None
m54284U_191111_172039/71565606/ccs	PB_GM12878_R2	hg38_SIRV	chr12	54280749	54285244	+	10	1722	35092	122607	ENSG00000135486.17	ENST00000546500.5	HNRNPA1	HNRNPA1-203	Known	Known	None	0.44999998807907104	None	None	None	None
m54284U_191110_105540/166726077/ccs	PB_GM12878_R1	hg38_SIRV	chr6	73521032	73517520	-	8	1742	19348	68739	ENSG00000156508.17	ENST00000309268.10	EEF1A1	EEF1A1-201	Known	Known	None	0.20000000298023224	None	None	None	None
m54284U_191110_105540/13042691/ccs	PB_GM12878_R1	hg38_SIRV	chr20	62143336	62136735	-	7	902	53431	191688	ENSG00000101182.14	ENST00000370873.8	PSMA7	PSMA7-203	Known	Known	None	0.20000000298023224	None	None	None	None
m54284U_191110_105540/24314129/ccs	PB_GM12878_R1	hg38_SIRV	chr1	183635683	183626449	-	4	1563	4067	14552	ENSG00000162704.15	ENST00000359856.10	ARPC5	ARPC5-202	Known	Known	None	0.4000000059604645	None	None	None	None
m54284U_191111_172039/71566530/ccs	PB_GM12878_R2	hg38_SIRV	chr12	54280749	54285244	+	10	1722	35092	122607	ENSG00000135486.17	ENST00000546500.5	HNRNPA1	HNRNPA1-203	Known	Known	None	0.44999998807907104	None	None	None	None
m54284U_191110_105540/13175268/ccs	PB_GM12878_R1	hg38_SIRV	chr20	62143352	62136735	-	7	908	53431	191688	ENSG00000101182.14	ENST00000370873.8	PSMA7	PSMA7-203	Known	Known	None	0.20000000298023224	None	None	None	None
m54284U_191110_105540/166789733/ccs	PB_GM12878_R1	hg38_SIRV	chr6	73521031	73517520	-	8	1741	19348	68739	ENSG00000156508.17	ENST00000309268.10	EEF1A1	EEF1A1-201	Known	Known	None	0.20000000298023224	None	None	None	None
m54284U_191110_105540/13698119/ccs	PB_GM12878_R1	hg38_SIRV	chr20	62143361	62136735	-	7	927	53431	191688	ENSG00000101182.14	ENST00000370873.8	PSMA7	PSMA7-203	Known	Known	None	0.20000000298023224	None	None	None	None
m54284U_191111_172039/71631798/ccs	PB_GM12878_R2	hg38_SIRV	chr12	54280749	54284879	+	10	1357	35092	122607	ENSG00000135486.17	ENST00000546500.5	HNRNPA1	HNRNPA1-203	Known	Known	None	0.30000001192092896	None	None	None	None
m54284U_191110_105540/166791046/ccs	PB_GM12878_R1	hg38_SIRV	chr6	73521032	73517520	-	8	1742	19348	68739	ENSG00000156508.17	ENST00000309268.10	EEF1A1	EEF1A1-201	Known	Known	None	0.20000000298023224	None	None	None	None
m54284U_191110_105540/14942360/ccs	PB_GM12878_R1	hg38_SIRV	chr20	62143320	62136735	-	7	886	53431	191688	ENSG00000101182.14	ENST00000370873.8	PSMA7	PSMA7-203	Known	Known	None	0.20000000298023224	None	None	None	None
m54284U_191111_172039/71698053/ccs	PB_GM12878_R2	hg38_SIRV	chr12	54280749	54284879	+	10	1357	35092	122607	ENSG00000135486.17	ENST00000546500.5	HNRNPA1	HNRNPA1-203	Known	Known	None	0.30000001192092896	None	None	None	None
m54284U_191110_105540/166856610/ccs	PB_GM12878_R1	hg38_SIRV	chr6	73521032	73517520	-	8	1742	19348	68739	ENSG00000156508.17	ENST00000309268.10	EEF1A1	EEF1A1-201	Known	Known	None	0.20000000298023224	None	None	None	None
m54284U_191110_105540/19792133/ccs	PB_GM12878_R1	hg38_SIRV	chr20	62143461	62136735	-	7	1027	53431	191688	ENSG00000101182.14	ENST00000370873.8	PSMA7	PSMA7-203	Known	Known	None	0.20000000298023224	None	None	None	None
m54284U_191110_105540/44173210/ccs	PB_GM12878_R1	hg38_SIRV	chr1	183635722	183626449	-	4	1602	4067	14552	ENSG00000162704.15	ENST00000359856.10	ARPC5	ARPC5-202	Known	Known	None	0.4000000059604645	None	None	None	None
m54284U_191111_172039/71762012/ccs	PB_GM12878_R2	hg38_SIRV	chr12	54280749	54284879	+	10	1357	35092	122607	ENSG00000135486.17	ENST00000546500.5	HNRNPA1	HNRNPA1-203	Known	Known	None	0.30000001192092896	None	None	None	None
m54284U_191110_105540/19794353/ccs	PB_GM12878_R1	hg38_SIRV	chr20	62143317	62136735	-	7	874	53431	191688	ENSG00000101182.14	ENST00000370873.8	PSMA7	PSMA7-203	Known	Known	None	0.20000000298023224	None	None	None	None
m54284U_191110_105540/166986862/ccs	PB_GM12878_R1	hg38_SIRV	chr6	73521032	73517520	-	8	1742	19348	68739	ENSG00000156508.17	ENST00000309268.10	EEF1A1	EEF1A1-201	Known	Known	None	0.20000000298023224	None	None	None	None
m54284U_191111_172039/71764568/ccs	PB_GM12878_R2	hg38_SIRV	chr12	54280749	54284879	+	10	1357	35092	122607	ENSG00000135486.17	ENST00000546500.5	HNRNPA1	HNRNPA1-203	Known	Known	None	0.30000001192092896	None	None	None	None
m54284U_191110_105540/23462424/ccs	PB_GM12878_R1	hg38_SIRV	chr20	62143431	62136735	-	7	997	53431	191688	ENSG00000101182.14	ENST00000370873.8	PSMA7	PSMA7-203	Known	Known	None	0.20000000298023224	None	None	None	None
m54284U_191110_105540/167052065/ccs	PB_GM12878_R1	hg38_SIRV	chr6	73521031	73517520	-	8	1741	19348	68739	ENSG00000156508.17	ENST00000309268.10	EEF1A1	EEF1A1-201	Known	Known	None	0.20000000298023224	None	None	None	None
m54284U_191111_172039/71828519/ccs	PB_GM12878_R2	hg38_SIRV	chr12	54280749	54284879	+	10	1357	35092	122607	ENSG00000135486.17	ENST00000546500.5	HNRNPA1	HNRNPA1-203	Known	Known	None	0.30000001192092896	None	None	None	None
m54284U_191110_105540/25233572/ccs	PB_GM12878_R1	hg38_SIRV	chr20	62143337	62136735	-	7	903	53431	191688	ENSG00000101182.14	ENST00000370873.8	PSMA7	PSMA7-203	Known	Known	None	0.20000000298023224	None	None	None	None
m54284U_191110_105540/62391759/ccs	PB_GM12878_R1	hg38_SIRV	chr1	183635764	183626449	-	4	1644	4067	14552	ENSG00000162704.15	ENST00000359856.10	ARPC5	ARPC5-202	Known	Known	None	0.4000000059604645	None	None	None	None
m54284U_191110_105540/28116157/ccs	PB_GM12878_R1	hg38_SIRV	chr20	62143341	62136735	-	7	907	53431	191688	ENSG00000101182.14	ENST00000370873.8	PSMA7	PSMA7-203	Known	Known	None	0.20000000298023224	None	None	None	None
m54284U_191110_105540/167052125/ccs	PB_GM12878_R1	hg38_SIRV	chr6	73521032	73517520	-	8	1742	19348	68739	ENSG00000156508.17	ENST00000309268.10	EEF1A1	EEF1A1-201	Known	Known	None	0.20000000298023224	None	None	None	None
m54284U_191111_172039/71893453/ccs	PB_GM12878_R2	hg38_SIRV	chr12	54280749	54284879	+	10	1357	35092	122607	ENSG00000135486.17	ENST00000546500.5	HNRNPA1	HNRNPA1-203	Known	Known	None	0.30000001192092896	None	None	None	None
m54284U_191110_105540/28181558/ccs	PB_GM12878_R1	hg38_SIRV	chr20	62143381	62136735	-	7	947	53431	191688	ENSG00000101182.14	ENST00000370873.8	PSMA7	PSMA7-203	Known	Known	None	0.20000000298023224	None	None	None	None
m54284U_191111_172039/71893470/ccs	PB_GM12878_R2	hg38_SIRV	chr12	54280749	54285244	+	10	1722	35092	122607	ENSG00000135486.17	ENST00000546500.5	HNRNPA1	HNRNPA1-203	Known	Known	None	0.44999998807907104	None	None	None	None
m54284U_191110_105540/167052432/ccs	PB_GM12878_R1	hg38_SIRV	chr6	73521032	73517520	-	8	1742	19348	68739	ENSG00000156508.17	ENST00000309268.10	EEF1A1	EEF1A1-201	Known	Known	None	0.20000000298023224	None	None	None	None
m54284U_191110_105540/30017529/ccs	PB_GM12878_R1	hg38_SIRV	chr20	62143421	62136735	-	7	987	53431	191688	ENSG00000101182.14	ENST00000370873.8	PSMA7	PSMA7-203	Known	Known	None	0.20000000298023224	None	None	None	None
m54284U_191111_172039/71894216/ccs	PB_GM12878_R2	hg38_SIRV	chr12	54280749	54284879	+	10	1357	35092	122607	ENSG00000135486.17	ENST00000546500.5	HNRNPA1	HNRNPA1-203	Known	Known	None	0.30000001192092896	None	None	None	None
m54284U_191110_105540/167054066/ccs	PB_GM12878_R1	hg38_SIRV	chr6	73521032	73517520	-	8	1742	19348	68739	ENSG00000156508.17	ENST00000309268.10	EEF1A1	EEF1A1-201	Known	Known	None	0.20000000298023224	None	None	None	None
m54284U_191110_105540/77400685/ccs	PB_GM12878_R1	hg38_SIRV	chr1	183635732	183626449	-	4	1612	4067	14552	ENSG00000162704.15	ENST00000359856.10	ARPC5	ARPC5-202	Known	Known	None	0.4000000059604645	None	None	None	None
m54284U_191110_105540/30739204/ccs	PB_GM12878_R1	hg38_SIRV	chr20	62143326	62136735	-	7	892	53431	191688	ENSG00000101182.14	ENST00000370873.8	PSMA7	PSMA7-203	Known	Known	None	0.20000000298023224	None	None	None	None
m54284U_191111_172039/71961438/ccs	PB_GM12878_R2	hg38_SIRV	chr12	54280749	54284878	+	10	1356	35092	122607	ENSG00000135486.17	ENST00000546500.5	HNRNPA1	HNRNPA1-203	Known	Known	None	0.30000001192092896	None	None	None	None
m54284U_191110_105540/33948867/ccs	PB_GM12878_R1	hg38_SIRV	chr20	62143419	62136735	-	7	985	53431	191688	ENSG00000101182.14	ENST00000370873.8	PSMA7	PSMA7-203	Known	Known	None	0.20000000298023224	None	None	None	None
m54284U_191110_105540/167118196/ccs	PB_GM12878_R1	hg38_SIRV	chr6	73521031	73517520	-	8	1741	19348	68739	ENSG00000156508.17	ENST00000309268.10	EEF1A1	EEF1A1-201	Known	Known	None	0.20000000298023224	None	None	None	None
m54284U_191111_172039/72155833/ccs	PB_GM12878_R2	hg38_SIRV	chr12	54280749	54284879	+	10	1357	35092	122607	ENSG00000135486.17	ENST00000546500.5	HNRNPA1	HNRNPA1-203	Known	Known	None	0.30000001192092896	None	None	None	None
m54284U_191110_105540/37160744/ccs	PB_GM12878_R1	hg38_SIRV	chr20	62143343	62136735	-	7	909	53431	191688	ENSG00000101182.14	ENST00000370873.8	PSMA7	PSMA7-203	Known	Known	None	0.20000000298023224	None	None	None	None
m54284U_191110_105540/167118884/ccs	PB_GM12878_R1	hg38_SIRV	chr6	73521032	73517520	-	8	1742	19348	68739	ENSG00000156508.17	ENST00000309268.10	EEF1A1	EEF1A1-201	Known	Known	None	0.20000000298023224	None	None	None	None
m54284U_191110_105540/37749421/ccs	PB_GM12878_R1	hg38_SIRV	chr20	62143417	62136735	-	6	1897	53431	638430	ENSG00000101182.14	ENCODEHT000638430	PSMA7	ENCODEHT000638430	Known	NIC	None	0.20000000298023224	None	None	None	None
m54284U_191111_172039/72221495/ccs	PB_GM12878_R2	hg38_SIRV	chr12	54280749	54284878	+	10	1356	35092	122607	ENSG00000135486.17	ENST00000546500.5	HNRNPA1	HNRNPA1-203	Known	Known	None	0.30000001192092896	None	None	None	None
m54284U_191110_105540/87362231/ccs	PB_GM12878_R1	hg38_SIRV	chr1	183635714	183626449	-	4	1594	4067	14552	ENSG00000162704.15	ENST00000359856.10	ARPC5	ARPC5-202	Known	Known	None	0.4000000059604645	None	None	None	None
m54284U_191110_105540/167184885/ccs	PB_GM12878_R1	hg38_SIRV	chr6	73521032	73517520	-	8	1742	19348	68739	ENSG00000156508.17	ENST00000309268.10	EEF1A1	EEF1A1-201	Known	Known	None	0.20000000298023224	None	None	None	None
m54284U_191110_105540/39126027/ccs	PB_GM12878_R1	hg38_SIRV	chr20	62143349	62136735	-	7	915	53431	191688	ENSG00000101182.14	ENST00000370873.8	PSMA7	PSMA7-203	Known	Known	None	0.20000000298023224	None	None	None	None
m54284U_191111_172039/72287809/ccs	PB_GM12878_R2	hg38_SIRV	chr12	54280749	54284879	+	10	1349	35092	122607	ENSG00000135486.17	ENST00000546500.5	HNRNPA1	HNRNPA1-203	Known	Known	None	0.30000001192092896	None	None	None	None
m54284U_191110_105540/167249358/ccs	PB_GM12878_R1	hg38_SIRV	chr6	73521032	73517520	-	8	1742	19348	68739	ENSG00000156508.17	ENST00000309268.10	EEF1A1	EEF1A1-201	Known	Known	None	0.20000000298023224	None	None	None	None
m54284U_191110_105540/39455578/ccs	PB_GM12878_R1	hg38_SIRV	chr20	62143343	62136735	-	7	909	53431	191688	ENSG00000101182.14	ENST00000370873.8	PSMA7	PSMA7-203	Known	Known	None	0.20000000298023224	None	None	None	None
m54284U_191111_172039/72417653/ccs	PB_GM12878_R2	hg38_SIRV	chr12	54280749	54284879	+	10	1357	35092	122607	ENSG00000135486.17	ENST00000546500.5	HNRNPA1	HNRNPA1-203	Known	Known	None	0.30000001192092896	None	None	None	None
m54284U_191110_105540/42863070/ccs	PB_GM12878_R1	hg38_SIRV	chr20	62143319	62136735	-	7	885	53431	191688	ENSG00000101182.14	ENST00000370873.8	PSMA7	PSMA7-203	Known	Known	None	0.20000000298023224	None	None	None	None
m54284U_191110_105540/90180319/ccs	PB_GM12878_R1	hg38_SIRV	chr1	183635702	183626449	-	4	1582	4067	14552	ENSG00000162704.15	ENST00000359856.10	ARPC5	ARPC5-202	Known	Known	None	0.4000000059604645	None	None	None	None
m54284U_191110_105540/167315688/ccs	PB_GM12878_R1	hg38_SIRV	chr6	73521025	73517520	-	8	1735	19348	68739	ENSG00000156508.17	ENST00000309268.10	EEF1A1	EEF1A1-201	Known	Known	None	0.20000000298023224	None	None	None	None
m54284U_191111_172039/72485186/ccs	PB_GM12878_R2	hg38_SIRV	chr12	54280749	54284879	+	10	1357	35092	122607	ENSG00000135486.17	ENST00000546500.5	HNRNPA1	HNRNPA1-203	Known	Known	None	0.30000001192092896	None	None	None	None
m54284U_191110_105540/43256496/ccs	PB_GM12878_R1	hg38_SIRV	chr20	62143393	62136735	-	7	959	53431	191688	ENSG00000101182.14	ENST00000370873.8	PSMA7	PSMA7-203	Known	Known	None	0.20000000298023224	None	None	None	None
m54284U_191111_172039/72680386/ccs	PB_GM12878_R2	hg38_SIRV	chr12	54280749	54284879	+	10	1365	35092	122607	ENSG00000135486.17	ENST00000546500.5	HNRNPA1	HNRNPA1-203	Known	Known	None	0.30000001192092896	None	None	None	None
m54284U_191110_105540/167379967/ccs	PB_GM12878_R1	hg38_SIRV	chr6	73521032	73517520	-	8	1742	19348	68739	ENSG00000156508.17	ENST00000309268.10	EEF1A1	EEF1A1-201	Known	Known	None	0.20000000298023224	None	None	None	None
m54284U_191110_105540/45940817/ccs	PB_GM12878_R1	hg38_SIRV	chr20	62143349	62136735	-	7	915	53431	191688	ENSG00000101182.14	ENST00000370873.8	PSMA7	PSMA7-203	Known	Known	None	0.20000000298023224	None	None	None	None
m54284U_191111_172039/72941714/ccs	PB_GM12878_R2	hg38_SIRV	chr12	54280749	54285241	+	10	1719	35092	122607	ENSG00000135486.17	ENST00000546500.5	HNRNPA1	HNRNPA1-203	Known	Known	None	0.4000000059604645	None	None	None	None
m54284U_191110_105540/48892730/ccs	PB_GM12878_R1	hg38_SIRV	chr20	62143358	62136735	-	7	924	53431	191688	ENSG00000101182.14	ENST00000370873.8	PSMA7	PSMA7-203	Known	Known	None	0.20000000298023224	None	None	None	None
m54284U_191110_105540/167380013/ccs	PB_GM12878_R1	hg38_SIRV	chr6	73521031	73517520	-	8	1741	19348	68739	ENSG00000156508.17	ENST00000309268.10	EEF1A1	EEF1A1-201	Known	Known	None	0.20000000298023224	None	None	None	None
m54284U_191110_105540/103025102/ccs	PB_GM12878_R1	hg38_SIRV	chr1	183635732	183626449	-	4	1612	4067	14552	ENSG00000162704.15	ENST00000359856.10	ARPC5	ARPC5-202	Known	Known	None	0.4000000059604645	None	None	None	None
m54284U_191111_172039/72943352/ccs	PB_GM12878_R2	hg38_SIRV	chr12	54280749	54284879	+	10	1357	35092	122607	ENSG00000135486.17	ENST00000546500.5	HNRNPA1	HNRNPA1-203	Known	Known	None	0.30000001192092896	None	None	None	None
m54284U_191110_105540/53674459/ccs	PB_GM12878_R1	hg38_SIRV	chr20	62143352	62136735	-	5	1909	53431	638431	ENSG00000101182.14	ENCODEHT000638431	PSMA7	ENCODEHT000638431	Known	ISM	Prefix	0.20000000298023224	None	None	None	None
m54284U_191110_105540/167381203/ccs	PB_GM12878_R1	hg38_SIRV	chr6	73521032	73517520	-	8	1742	19348	68739	ENSG00000156508.17	ENST00000309268.10	EEF1A1	EEF1A1-201	Known	Known	None	0.20000000298023224	None	None	None	None
m54284U_191111_172039/73206150/ccs	PB_GM12878_R2	hg38_SIRV	chr12	54280749	54284879	+	10	1357	35092	122607	ENSG00000135486.17	ENST00000546500.5	HNRNPA1	HNRNPA1-203	Known	Known	None	0.30000001192092896	None	None	None	None
m54284U_191110_105540/54068764/ccs	PB_GM12878_R1	hg38_SIRV	chr20	62143332	62136735	-	7	898	53431	191688	ENSG00000101182.14	ENST00000370873.8	PSMA7	PSMA7-203	Known	Known	None	0.20000000298023224	None	None	None	None
m54284U_191110_105540/167512259/ccs	PB_GM12878_R1	hg38_SIRV	chr6	73521032	73517520	-	8	1742	19348	68739	ENSG00000156508.17	ENST00000309268.10	EEF1A1	EEF1A1-201	Known	Known	None	0.20000000298023224	None	None	None	None
m54284U_191110_105540/54331356/ccs	PB_GM12878_R1	hg38_SIRV	chr20	62143307	62136735	-	7	873	53431	191688	ENSG00000101182.14	ENST00000370873.8	PSMA7	PSMA7-203	Known	Known	None	0.20000000298023224	None	None	None	None
m54284U_191111_172039/73206609/ccs	PB_GM12878_R2	hg38_SIRV	chr12	54280749	54284879	+	10	1357	35092	122607	ENSG00000135486.17	ENST00000546500.5	HNRNPA1	HNRNPA1-203	Known	Known	None	0.30000001192092896	None	None	None	None
m54284U_191110_105540/110232448/ccs	PB_GM12878_R1	hg38_SIRV	chr1	183635786	183626449	-	4	1666	4067	14552	ENSG00000162704.15	ENST00000359856.10	ARPC5	ARPC5-202	Known	Known	None	0.4000000059604645	None	None	None	None
m54284U_191110_105540/167576724/ccs	PB_GM12878_R1	hg38_SIRV	chr6	73521032	73517520	-	8	1742	19348	68739	ENSG00000156508.17	ENST00000309268.10	EEF1A1	EEF1A1-201	Known	Known	None	0.20000000298023224	None	None	None	None
m54284U_191110_105540/58393902/ccs	PB_GM12878_R1	hg38_SIRV	chr20	62143373	62136735	-	7	939	53431	191688	ENSG00000101182.14	ENST00000370873.8	PSMA7	PSMA7-203	Known	Known	None	0.20000000298023224	None	None	None	None
m54284U_191111_172039/73270311/ccs	PB_GM12878_R2	hg38_SIRV	chr12	54280749	54284879	+	10	1357	35092	122607	ENSG00000135486.17	ENST00000546500.5	HNRNPA1	HNRNPA1-203	Known	Known	None	0.30000001192092896	None	None	None	None
m54284U_191110_105540/58917950/ccs	PB_GM12878_R1	hg38_SIRV	chr20	62143382	62136735	-	7	948	53431	191688	ENSG00000101182.14	ENST00000370873.8	PSMA7	PSMA7-203	Known	Known	None	0.20000000298023224	None	None	None	None
m54284U_191110_105540/167576892/ccs	PB_GM12878_R1	hg38_SIRV	chr6	73521031	73517520	-	8	1741	19348	68739	ENSG00000156508.17	ENST00000309268.10	EEF1A1	EEF1A1-201	Known	Known	None	0.20000000298023224	None	None	None	None
m54284U_191111_172039/73335431/ccs	PB_GM12878_R2	hg38_SIRV	chr12	54280749	54285244	+	10	1722	35092	122607	ENSG00000135486.17	ENST00000546500.5	HNRNPA1	HNRNPA1-203	Known	Known	None	0.44999998807907104	None	None	None	None
m54284U_191110_105540/59574012/ccs	PB_GM12878_R1	hg38_SIRV	chr20	62143413	62136735	-	7	979	53431	191688	ENSG00000101182.14	ENST00000370873.8	PSMA7	PSMA7-203	Known	Known	None	0.20000000298023224	None	None	None	None
m54284U_191110_105540/167576976/ccs	PB_GM12878_R1	hg38_SIRV	chr6	73521061	73517520	-	8	1771	19348	68739	ENSG00000156508.17	ENST00000309268.10	EEF1A1	EEF1A1-201	Known	Known	None	0.20000000298023224	None	None	None	None
m54284U_191111_172039/73400989/ccs	PB_GM12878_R2	hg38_SIRV	chr12	54280800	54284318	+	9	1027	35092	636721	ENSG00000135486.17	ENCODEHT000636721	HNRNPA1	ENCODEHT000636721	Known	ISM	Prefix	0.25	None	None	None	None
m54284U_191110_105540/61803093/ccs	PB_GM12878_R1	hg38_SIRV	chr20	62143400	62136735	-	7	966	53431	191688	ENSG00000101182.14	ENST00000370873.8	PSMA7	PSMA7-203	Known	Known	None	0.20000000298023224	None	None	None	None
m54284U_191110_105540/118096901/ccs	PB_GM12878_R1	hg38_SIRV	chr1	183635722	183626449	-	4	1602	4067	14552	ENSG00000162704.15	ENST00000359856.10	ARPC5	ARPC5-202	Known	Known	None	0.4000000059604645	None	None	None	None
m54284U_191110_105540/167577830/ccs	PB_GM12878_R1	hg38_SIRV	chr6	73521031	73517520	-	8	1741	19348	68739	ENSG00000156508.17	ENST00000309268.10	EEF1A1	EEF1A1-201	Known	Known	None	0.20000000298023224	None	None	None	None
m54284U_191110_105540/63112654/ccs	PB_GM12878_R1	hg38_SIRV	chr20	62143400	62136735	-	7	958	53431	191688	ENSG00000101182.14	ENST00000370873.8	PSMA7	PSMA7-203	Known	Known	None	0.20000000298023224	None	None	None	None
m54284U_191111_172039/73401504/ccs	PB_GM12878_R2	hg38_SIRV	chr12	54280749	54284878	+	10	1356	35092	122607	ENSG00000135486.17	ENST00000546500.5	HNRNPA1	HNRNPA1-203	Known	Known	None	0.30000001192092896	None	None	None	None
m54284U_191110_105540/70125011/ccs	PB_GM12878_R1	hg38_SIRV	chr20	62139174	62136735	-	4	498	53431	191691	ENSG00000101182.14	ENST00000486193.1	PSMA7	PSMA7-206	Known	Known	None	0.20000000298023224	None	None	None	None
m54284U_191110_105540/167707035/ccs	PB_GM12878_R1	hg38_SIRV	chr6	73521032	73517520	-	8	1742	19348	68739	ENSG00000156508.17	ENST00000309268.10	EEF1A1	EEF1A1-201	Known	Known	None	0.20000000298023224	None	None	None	None
m54284U_191111_172039/73532563/ccs	PB_GM12878_R2	hg38_SIRV	chr12	54280749	54285244	+	10	1722	35092	122607	ENSG00000135486.17	ENST00000546500.5	HNRNPA1	HNRNPA1-203	Known	Known	None	0.44999998807907104	None	None	None	None
m54284U_191110_105540/70715559/ccs	PB_GM12878_R1	hg38_SIRV	chr20	62143393	62136735	-	7	959	53431	191688	ENSG00000101182.14	ENST00000370873.8	PSMA7	PSMA7-203	Known	Known	None	0.20000000298023224	None	None	None	None
m54284U_191110_105540/141232710/ccs	PB_GM12878_R1	hg38_SIRV	chr1	183635732	183626449	-	4	1612	4067	14552	ENSG00000162704.15	ENST00000359856.10	ARPC5	ARPC5-202	Known	Known	None	0.4000000059604645	None	None	None	None
m54284U_191111_172039/73663879/ccs	PB_GM12878_R2	hg38_SIRV	chr12	54280749	54284879	+	10	1357	35092	122607	ENSG00000135486.17	ENST00000546500.5	HNRNPA1	HNRNPA1-203	Known	Known	None	0.30000001192092896	None	None	None	None
m54284U_191110_105540/167707553/ccs	PB_GM12878_R1	hg38_SIRV	chr6	73521031	73517520	-	8	1733	19348	68739	ENSG00000156508.17	ENST00000309268.10	EEF1A1	EEF1A1-201	Known	Known	None	0.20000000298023224	None	None	None	None
m54284U_191110_105540/70846005/ccs	PB_GM12878_R1	hg38_SIRV	chr20	62143375	62136735	-	7	941	53431	191688	ENSG00000101182.14	ENST00000370873.8	PSMA7	PSMA7-203	Known	Known	None	0.20000000298023224	None	None	None	None
m54284U_191111_172039/73664413/ccs	PB_GM12878_R2	hg38_SIRV	chr12	54280749	54284879	+	10	1357	35092	122607	ENSG00000135486.17	ENST00000546500.5	HNRNPA1	HNRNPA1-203	Known	Known	None	0.30000001192092896	None	None	None	None
m54284U_191110_105540/71895687/ccs	PB_GM12878_R1	hg38_SIRV	chr20	62143391	62136735	-	7	957	53431	191688	ENSG00000101182.14	ENST00000370873.8	PSMA7	PSMA7-203	Known	Known	None	0.20000000298023224	None	None	None	None
m54284U_191110_105540/167708245/ccs	PB_GM12878_R1	hg38_SIRV	chr6	73521031	73517520	-	8	1741	19348	68739	ENSG00000156508.17	ENST00000309268.10	EEF1A1	EEF1A1-201	Known	Known	None	0.20000000298023224	None	None	None	None
m54284U_191110_105540/72876450/ccs	PB_GM12878_R1	hg38_SIRV	chr20	62143354	62136735	-	7	920	53431	191688	ENSG00000101182.14	ENST00000370873.8	PSMA7	PSMA7-203	Known	Known	None	0.20000000298023224	None	None	None	None
m54284U_191111_172039/73795174/ccs	PB_GM12878_R2	hg38_SIRV	chr12	54280749	54285241	+	10	1719	35092	122607	ENSG00000135486.17	ENST00000546500.5	HNRNPA1	HNRNPA1-203	Known	Known	None	0.4000000059604645	None	None	None	None
m54284U_191110_105540/167708469/ccs	PB_GM12878_R1	hg38_SIRV	chr6	73521031	73517520	-	8	1741	19348	68739	ENSG00000156508.17	ENST00000309268.10	EEF1A1	EEF1A1-201	Known	Known	None	0.20000000298023224	None	None	None	None
m54284U_191110_105540/144901376/ccs	PB_GM12878_R1	hg38_SIRV	chr1	183635732	183626449	-	4	1612	4067	14552	ENSG00000162704.15	ENST00000359856.10	ARPC5	ARPC5-202	Known	Known	None	0.4000000059604645	None	None	None	None
m54284U_191110_105540/74581020/ccs	PB_GM12878_R1	hg38_SIRV	chr20	62143394	62136735	-	7	960	53431	191688	ENSG00000101182.14	ENST00000370873.8	PSMA7	PSMA7-203	Known	Known	None	0.20000000298023224	None	None	None	None
m54284U_191111_172039/73925966/ccs	PB_GM12878_R2	hg38_SIRV	chr12	54280749	54284880	+	10	1358	35092	122607	ENSG00000135486.17	ENST00000546500.5	HNRNPA1	HNRNPA1-203	Known	Known	None	0.25	None	None	None	None
m54284U_191110_105540/167837734/ccs	PB_GM12878_R1	hg38_SIRV	chr6	73521031	73517520	-	8	1741	19348	68739	ENSG00000156508.17	ENST00000309268.10	EEF1A1	EEF1A1-201	Known	Known	None	0.20000000298023224	None	None	None	None
m54284U_191110_105540/78577682/ccs	PB_GM12878_R1	hg38_SIRV	chr20	62143395	62136735	-	7	961	53431	191688	ENSG00000101182.14	ENST00000370873.8	PSMA7	PSMA7-203	Known	Known	None	0.20000000298023224	None	None	None	None
m54284U_191111_172039/74122574/ccs	PB_GM12878_R2	hg38_SIRV	chr12	54280749	54285244	+	10	1715	35092	122607	ENSG00000135486.17	ENST00000546500.5	HNRNPA1	HNRNPA1-203	Known	Known	None	0.44999998807907104	None	None	None	None
m54284U_191110_105540/81201509/ccs	PB_GM12878_R1	hg38_SIRV	chr20	62143349	62136735	-	7	915	53431	191688	ENSG00000101182.14	ENST00000370873.8	PSMA7	PSMA7-203	Known	Known	None	0.20000000298023224	None	None	None	None
m54284U_191110_105540/167840227/ccs	PB_GM12878_R1	hg38_SIRV	chr6	73521032	73517520	-	8	1725	19348	68739	ENSG00000156508.17	ENST00000309268.10	EEF1A1	EEF1A1-201	Known	Known	None	0.20000000298023224	None	None	None	None
m54284U_191111_172039/74188603/ccs	PB_GM12878_R2	hg38_SIRV	chr12	54280749	54284879	+	10	1357	35092	122607	ENSG00000135486.17	ENST00000546500.5	HNRNPA1	HNRNPA1-203	Known	Known	None	0.30000001192092896	None	None	None	None
m54284U_191110_105540/81593427/ccs	PB_GM12878_R1	hg38_SIRV	chr20	62143393	62136735	-	7	959	53431	191688	ENSG00000101182.14	ENST00000370873.8	PSMA7	PSMA7-203	Known	Known	None	0.20000000298023224	None	None	None	None
m54284U_191110_105540/150798851/ccs	PB_GM12878_R1	hg38_SIRV	chr1	183635754	183626449	-	4	1634	4067	14552	ENSG00000162704.15	ENST00000359856.10	ARPC5	ARPC5-202	Known	Known	None	0.4000000059604645	None	None	None	None
m54284U_191110_105540/167840489/ccs	PB_GM12878_R1	hg38_SIRV	chr6	73521031	73517520	-	8	1741	19348	68739	ENSG00000156508.17	ENST00000309268.10	EEF1A1	EEF1A1-201	Known	Known	None	0.20000000298023224	None	None	None	None
m54284U_191110_105540/84738714/ccs	PB_GM12878_R1	hg38_SIRV	chr20	62143422	62136735	-	7	988	53431	191688	ENSG00000101182.14	ENST00000370873.8	PSMA7	PSMA7-203	Known	Known	None	0.20000000298023224	None	None	None	None
m54284U_191111_172039/74515829/ccs	PB_GM12878_R2	hg38_SIRV	chr12	54280749	54284877	+	10	1355	35092	122607	ENSG00000135486.17	ENST00000546500.5	HNRNPA1	HNRNPA1-203	Known	Known	None	0.25	None	None	None	None
m54284U_191110_105540/84738943/ccs	PB_GM12878_R1	hg38_SIRV	chr20	62143432	62136735	-	7	998	53431	191688	ENSG00000101182.14	ENST00000370873.8	PSMA7	PSMA7-203	Known	Known	None	0.20000000298023224	None	None	None	None
m54284U_191111_172039/74648349/ccs	PB_GM12878_R2	hg38_SIRV	chr12	54280749	54285244	+	10	1722	35092	122607	ENSG00000135486.17	ENST00000546500.5	HNRNPA1	HNRNPA1-203	Known	Known	None	0.44999998807907104	None	None	None	None
m54284U_191110_105540/167903527/ccs	PB_GM12878_R1	hg38_SIRV	chr6	73521032	73517520	-	8	1742	19348	68739	ENSG00000156508.17	ENST00000309268.10	EEF1A1	EEF1A1-201	Known	Known	None	0.20000000298023224	None	None	None	None
m54284U_191110_105540/86772306/ccs	PB_GM12878_R1	hg38_SIRV	chr20	62143447	62136735	-	7	1013	53431	191688	ENSG00000101182.14	ENST00000370873.8	PSMA7	PSMA7-203	Known	Known	None	0.20000000298023224	None	None	None	None
m54284U_191111_172039/75039574/ccs	PB_GM12878_R2	hg38_SIRV	chr12	54280749	54284879	+	10	1357	35092	122607	ENSG00000135486.17	ENST00000546500.5	HNRNPA1	HNRNPA1-203	Known	Known	None	0.30000001192092896	None	None	None	None
m54284U_191111_172039/3014793/ccs	PB_GM12878_R2	hg38_SIRV	chr1	183635717	183626449	-	4	1597	4067	14552	ENSG00000162704.15	ENST00000359856.10	ARPC5	ARPC5-202	Known	Known	None	0.4000000059604645	None	None	None	None
m54284U_191110_105540/167969124/ccs	PB_GM12878_R1	hg38_SIRV	chr6	73521032	73517520	-	8	1742	19348	68739	ENSG00000156508.17	ENST00000309268.10	EEF1A1	EEF1A1-201	Known	Known	None	0.20000000298023224	None	None	None	None
m54284U_191110_105540/87033044/ccs	PB_GM12878_R1	hg38_SIRV	chr20	62143452	62136735	-	7	1018	53431	191688	ENSG00000101182.14	ENST00000370873.8	PSMA7	PSMA7-203	Known	Known	None	0.20000000298023224	None	None	None	None
m54284U_191111_172039/75171956/ccs	PB_GM12878_R2	hg38_SIRV	chr12	54280749	54284879	+	11	1510	35092	638432	ENSG00000135486.17	ENCODEHT000638432	HNRNPA1	ENCODEHT000638432	Known	NIC	None	0.30000001192092896	None	None	None	None
m54284U_191110_105540/89916238/ccs	PB_GM12878_R1	hg38_SIRV	chr20	62143246	62136735	-	7	812	53431	191688	ENSG00000101182.14	ENST00000370873.8	PSMA7	PSMA7-203	Known	Known	None	0.20000000298023224	None	None	None	None
m54284U_191110_105540/167969169/ccs	PB_GM12878_R1	hg38_SIRV	chr6	73521032	73517520	-	8	1729	19348	68739	ENSG00000156508.17	ENST00000309268.10	EEF1A1	EEF1A1-201	Known	Known	None	0.20000000298023224	None	None	None	None
m54284U_191110_105540/90374168/ccs	PB_GM12878_R1	hg38_SIRV	chr20	62143352	62136735	-	7	918	53431	191688	ENSG00000101182.14	ENST00000370873.8	PSMA7	PSMA7-203	Known	Known	None	0.20000000298023224	None	None	None	None
m54284U_191111_172039/75301647/ccs	PB_GM12878_R2	hg38_SIRV	chr12	54280749	54284879	+	10	1357	35092	122607	ENSG00000135486.17	ENST00000546500.5	HNRNPA1	HNRNPA1-203	Known	Known	None	0.30000001192092896	None	None	None	None
m54284U_191110_105540/167970544/ccs	PB_GM12878_R1	hg38_SIRV	chr6	73521031	73517520	-	8	1741	19348	68739	ENSG00000156508.17	ENST00000309268.10	EEF1A1	EEF1A1-201	Known	Known	None	0.20000000298023224	None	None	None	None
m54284U_191111_172039/8128859/ccs	PB_GM12878_R2	hg38_SIRV	chr1	183635670	183626449	-	4	1550	4067	14552	ENSG00000162704.15	ENST00000359856.10	ARPC5	ARPC5-202	Known	Known	None	0.4000000059604645	None	None	None	None
m54284U_191110_105540/92602565/ccs	PB_GM12878_R1	hg38_SIRV	chr20	62143353	62136735	-	7	919	53431	191688	ENSG00000101182.14	ENST00000370873.8	PSMA7	PSMA7-203	Known	Known	None	0.20000000298023224	None	None	None	None
m54284U_191111_172039/75368863/ccs	PB_GM12878_R2	hg38_SIRV	chr12	54280749	54284879	+	10	1357	35092	122607	ENSG00000135486.17	ENST00000546500.5	HNRNPA1	HNRNPA1-203	Known	Known	None	0.30000001192092896	None	None	None	None
m54284U_191110_105540/168099876/ccs	PB_GM12878_R1	hg38_SIRV	chr6	73521031	73517520	-	8	1741	19348	68739	ENSG00000156508.17	ENST00000309268.10	EEF1A1	EEF1A1-201	Known	Known	None	0.20000000298023224	None	None	None	None
m54284U_191110_105540/97059571/ccs	PB_GM12878_R1	hg38_SIRV	chr20	62143413	62136735	-	7	979	53431	191688	ENSG00000101182.14	ENST00000370873.8	PSMA7	PSMA7-203	Known	Known	None	0.20000000298023224	None	None	None	None
m54284U_191111_172039/75563879/ccs	PB_GM12878_R2	hg38_SIRV	chr12	54280749	54284879	+	10	1357	35092	122607	ENSG00000135486.17	ENST00000546500.5	HNRNPA1	HNRNPA1-203	Known	Known	None	0.30000001192092896	None	None	None	None
m54284U_191110_105540/99158228/ccs	PB_GM12878_R1	hg38_SIRV	chr20	62143393	62136735	-	7	959	53431	191688	ENSG00000101182.14	ENST00000370873.8	PSMA7	PSMA7-203	Known	Known	None	0.20000000298023224	None	None	None	None
m54284U_191110_105540/168101222/ccs	PB_GM12878_R1	hg38_SIRV	chr6	73521032	73517520	-	8	1719	19348	68739	ENSG00000156508.17	ENST00000309268.10	EEF1A1	EEF1A1-201	Known	Known	None	0.20000000298023224	None	None	None	None
m54284U_191111_172039/75564600/ccs	PB_GM12878_R2	hg38_SIRV	chr12	54280749	54284878	+	10	1356	35092	122607	ENSG00000135486.17	ENST00000546500.5	HNRNPA1	HNRNPA1-203	Known	Known	None	0.30000001192092896	None	None	None	None
m54284U_191110_105540/99288198/ccs	PB_GM12878_R1	hg38_SIRV	chr20	62143422	62136735	-	7	988	53431	191688	ENSG00000101182.14	ENST00000370873.8	PSMA7	PSMA7-203	Known	Known	None	0.20000000298023224	None	None	None	None
m54284U_191111_172039/16124708/ccs	PB_GM12878_R2	hg38_SIRV	chr1	183635781	183626449	-	4	1661	4067	14552	ENSG00000162704.15	ENST00000359856.10	ARPC5	ARPC5-202	Known	Known	None	0.4000000059604645	None	None	None	None
m54284U_191110_105540/168101295/ccs	PB_GM12878_R1	hg38_SIRV	chr6	73519929	73517520	-	7	1582	19348	68735	ENSG00000156508.17	ENST00000316292.13	EEF1A1	EEF1A1-202	Known	Known	None	0.20000000298023224	None	None	None	None
m54284U_191111_172039/75564684/ccs	PB_GM12878_R2	hg38_SIRV	chr12	54280749	54284878	+	10	1356	35092	122607	ENSG00000135486.17	ENST00000546500.5	HNRNPA1	HNRNPA1-203	Known	Known	None	0.30000001192092896	None	None	None	None
m54284U_191110_105540/106103015/ccs	PB_GM12878_R1	hg38_SIRV	chr20	62143316	62136735	-	7	882	53431	191688	ENSG00000101182.14	ENST00000370873.8	PSMA7	PSMA7-203	Known	Known	None	0.20000000298023224	None	None	None	None
m54284U_191110_105540/168231928/ccs	PB_GM12878_R1	hg38_SIRV	chr6	73521032	73517520	-	8	1742	19348	68739	ENSG00000156508.17	ENST00000309268.10	EEF1A1	EEF1A1-201	Known	Known	None	0.20000000298023224	None	None	None	None
m54284U_191110_105540/111018183/ccs	PB_GM12878_R1	hg38_SIRV	chr20	62143346	62136735	-	7	912	53431	191688	ENSG00000101182.14	ENST00000370873.8	PSMA7	PSMA7-203	Known	Known	None	0.20000000298023224	None	None	None	None
m54284U_191111_172039/75694772/ccs	PB_GM12878_R2	hg38_SIRV	chr12	54280749	54284879	+	10	1357	35092	122607	ENSG00000135486.17	ENST00000546500.5	HNRNPA1	HNRNPA1-203	Known	Known	None	0.30000001192092896	None	None	None	None
m54284U_191110_105540/116197638/ccs	PB_GM12878_R1	hg38_SIRV	chr20	62143431	62136735	-	7	997	53431	191688	ENSG00000101182.14	ENST00000370873.8	PSMA7	PSMA7-203	Known	Known	None	0.20000000298023224	None	None	None	None
m54284U_191111_172039/75696007/ccs	PB_GM12878_R2	hg38_SIRV	chr12	54280749	54284879	+	10	1357	35092	122607	ENSG00000135486.17	ENST00000546500.5	HNRNPA1	HNRNPA1-203	Known	Known	None	0.30000001192092896	None	None	None	None
m54284U_191110_105540/168232331/ccs	PB_GM12878_R1	hg38_SIRV	chr6	73521032	73517520	-	8	1742	19348	68739	ENSG00000156508.17	ENST00000309268.10	EEF1A1	EEF1A1-201	Known	Known	None	0.20000000298023224	None	None	None	None
m54284U_191111_172039/18875867/ccs	PB_GM12878_R2	hg38_SIRV	chr1	183635712	183626449	-	4	1592	4067	14552	ENSG00000162704.15	ENST00000359856.10	ARPC5	ARPC5-202	Known	Known	None	0.4000000059604645	None	None	None	None
m54284U_191110_105540/119212780/ccs	PB_GM12878_R1	hg38_SIRV	chr20	62143383	62136735	-	7	949	53431	191688	ENSG00000101182.14	ENST00000370873.8	PSMA7	PSMA7-203	Known	Known	None	0.20000000298023224	None	None	None	None
m54284U_191111_172039/75696513/ccs	PB_GM12878_R2	hg38_SIRV	chr12	54280749	54284877	+	10	1355	35092	122607	ENSG00000135486.17	ENST00000546500.5	HNRNPA1	HNRNPA1-203	Known	Known	None	0.25	None	None	None	None
m54284U_191110_105540/168233457/ccs	PB_GM12878_R1	hg38_SIRV	chr6	73521032	73517520	-	8	1742	19348	68739	ENSG00000156508.17	ENST00000309268.10	EEF1A1	EEF1A1-201	Known	Known	None	0.20000000298023224	None	None	None	None
m54284U_191110_105540/119342322/ccs	PB_GM12878_R1	hg38_SIRV	chr20	62143342	62136735	-	7	908	53431	191688	ENSG00000101182.14	ENST00000370873.8	PSMA7	PSMA7-203	Known	Known	None	0.20000000298023224	None	None	None	None
m54284U_191111_172039/75760363/ccs	PB_GM12878_R2	hg38_SIRV	chr12	54280749	54285247	+	10	1725	35092	122607	ENSG00000135486.17	ENST00000546500.5	HNRNPA1	HNRNPA1-203	Known	Known	None	0.4000000059604645	None	None	None	None
m54284U_191110_105540/122422211/ccs	PB_GM12878_R1	hg38_SIRV	chr20	62143358	62136735	-	7	924	53431	191688	ENSG00000101182.14	ENST00000370873.8	PSMA7	PSMA7-203	Known	Known	None	0.20000000298023224	None	None	None	None
m54284U_191110_105540/168297467/ccs	PB_GM12878_R1	hg38_SIRV	chr6	73521031	73517520	-	8	1741	19348	68739	ENSG00000156508.17	ENST00000309268.10	EEF1A1	EEF1A1-201	Known	Known	None	0.20000000298023224	None	None	None	None
m54284U_191111_172039/27723814/ccs	PB_GM12878_R2	hg38_SIRV	chr1	183635725	183626449	-	4	1605	4067	14552	ENSG00000162704.15	ENST00000359856.10	ARPC5	ARPC5-202	Known	Known	None	0.4000000059604645	None	None	None	None
m54284U_191110_105540/122750405/ccs	PB_GM12878_R1	hg38_SIRV	chr20	62143352	62136735	-	7	918	53431	191688	ENSG00000101182.14	ENST00000370873.8	PSMA7	PSMA7-203	Known	Known	None	0.20000000298023224	None	None	None	None
m54284U_191111_172039/75826914/ccs	PB_GM12878_R2	hg38_SIRV	chr12	54280749	54284878	+	10	1356	35092	122607	ENSG00000135486.17	ENST00000546500.5	HNRNPA1	HNRNPA1-203	Known	Known	None	0.30000001192092896	None	None	None	None
m54284U_191110_105540/168362016/ccs	PB_GM12878_R1	hg38_SIRV	chr6	73521032	73517520	-	8	1742	19348	68739	ENSG00000156508.17	ENST00000309268.10	EEF1A1	EEF1A1-201	Known	Known	None	0.20000000298023224	None	None	None	None
m54284U_191110_105540/131334980/ccs	PB_GM12878_R1	hg38_SIRV	chr20	62143358	62136735	-	7	924	53431	191688	ENSG00000101182.14	ENST00000370873.8	PSMA7	PSMA7-203	Known	Known	None	0.20000000298023224	None	None	None	None
m54284U_191111_172039/75957398/ccs	PB_GM12878_R2	hg38_SIRV	chr12	54280749	54285244	+	10	1722	35092	122607	ENSG00000135486.17	ENST00000546500.5	HNRNPA1	HNRNPA1-203	Known	Known	None	0.44999998807907104	None	None	None	None
m54284U_191110_105540/168362873/ccs	PB_GM12878_R1	hg38_SIRV	chr6	73521032	73517520	-	8	1742	19348	68739	ENSG00000156508.17	ENST00000309268.10	EEF1A1	EEF1A1-201	Known	Known	None	0.20000000298023224	None	None	None	None
m54284U_191110_105540/131728732/ccs	PB_GM12878_R1	hg38_SIRV	chr20	62143342	62136735	-	7	908	53431	191688	ENSG00000101182.14	ENST00000370873.8	PSMA7	PSMA7-203	Known	Known	None	0.20000000298023224	None	None	None	None
m54284U_191111_172039/76022803/ccs	PB_GM12878_R2	hg38_SIRV	chr12	54280749	54284879	+	10	1357	35092	122607	ENSG00000135486.17	ENST00000546500.5	HNRNPA1	HNRNPA1-203	Known	Known	None	0.30000001192092896	None	None	None	None
m54284U_191110_105540/133825050/ccs	PB_GM12878_R1	hg38_SIRV	chr20	62143352	62136735	-	7	918	53431	191688	ENSG00000101182.14	ENST00000370873.8	PSMA7	PSMA7-203	Known	Known	None	0.20000000298023224	None	None	None	None
m54284U_191110_105540/168363151/ccs	PB_GM12878_R1	hg38_SIRV	chr6	73521031	73517520	-	8	1741	19348	68739	ENSG00000156508.17	ENST00000309268.10	EEF1A1	EEF1A1-201	Known	Known	None	0.20000000298023224	None	None	None	None
m54284U_191111_172039/35850953/ccs	PB_GM12878_R2	hg38_SIRV	chr1	183635704	183626449	-	4	1584	4067	14552	ENSG00000162704.15	ENST00000359856.10	ARPC5	ARPC5-202	Known	Known	None	0.4000000059604645	None	None	None	None
m54284U_191111_172039/76024583/ccs	PB_GM12878_R2	hg38_SIRV	chr12	54280749	54284879	+	10	1357	35092	122607	ENSG00000135486.17	ENST00000546500.5	HNRNPA1	HNRNPA1-203	Known	Known	None	0.30000001192092896	None	None	None	None
m54284U_191110_105540/134415295/ccs	PB_GM12878_R1	hg38_SIRV	chr20	62143352	62136735	-	7	918	53431	191688	ENSG00000101182.14	ENST00000370873.8	PSMA7	PSMA7-203	Known	Known	None	0.20000000298023224	None	None	None	None
m54284U_191110_105540/168427947/ccs	PB_GM12878_R1	hg38_SIRV	chr6	73521032	73517520	-	8	1742	19348	68739	ENSG00000156508.17	ENST00000309268.10	EEF1A1	EEF1A1-201	Known	Known	None	0.20000000298023224	None	None	None	None
m54284U_191110_105540/135987328/ccs	PB_GM12878_R1	hg38_SIRV	chr20	62143383	62136735	-	7	949	53431	191688	ENSG00000101182.14	ENST00000370873.8	PSMA7	PSMA7-203	Known	Known	None	0.20000000298023224	None	None	None	None
m54284U_191111_172039/76088151/ccs	PB_GM12878_R2	hg38_SIRV	chr12	54280749	54284878	+	10	1356	35092	122607	ENSG00000135486.17	ENST00000546500.5	HNRNPA1	HNRNPA1-203	Known	Known	None	0.30000001192092896	None	None	None	None
m54284U_191110_105540/144769062/ccs	PB_GM12878_R1	hg38_SIRV	chr20	62143352	62136735	-	7	918	53431	191688	ENSG00000101182.14	ENST00000370873.8	PSMA7	PSMA7-203	Known	Known	None	0.20000000298023224	None	None	None	None
m54284U_191110_105540/168428004/ccs	PB_GM12878_R1	hg38_SIRV	chr6	73521031	73517520	-	8	1741	19348	68739	ENSG00000156508.17	ENST00000309268.10	EEF1A1	EEF1A1-201	Known	Known	None	0.20000000298023224	None	None	None	None
m54284U_191111_172039/76154756/ccs	PB_GM12878_R2	hg38_SIRV	chr12	54280749	54284879	+	10	1357	35092	122607	ENSG00000135486.17	ENST00000546500.5	HNRNPA1	HNRNPA1-203	Known	Known	None	0.30000001192092896	None	None	None	None
m54284U_191111_172039/44172140/ccs	PB_GM12878_R2	hg38_SIRV	chr1	183635718	183626449	-	4	1598	4067	14552	ENSG00000162704.15	ENST00000359856.10	ARPC5	ARPC5-202	Known	Known	None	0.4000000059604645	None	None	None	None
m54284U_191110_105540/145031977/ccs	PB_GM12878_R1	hg38_SIRV	chr20	62143347	62136735	-	7	913	53431	191688	ENSG00000101182.14	ENST00000370873.8	PSMA7	PSMA7-203	Known	Known	None	0.20000000298023224	None	None	None	None
m54284U_191111_172039/76349816/ccs	PB_GM12878_R2	hg38_SIRV	chr12	54280749	54284879	+	10	1357	35092	122607	ENSG00000135486.17	ENST00000546500.5	HNRNPA1	HNRNPA1-203	Known	Known	None	0.30000001192092896	None	None	None	None
m54284U_191110_105540/168428297/ccs	PB_GM12878_R1	hg38_SIRV	chr6	73521032	73517520	-	8	1742	19348	68739	ENSG00000156508.17	ENST00000309268.10	EEF1A1	EEF1A1-201	Known	Known	None	0.20000000298023224	None	None	None	None
m54284U_191110_105540/147981832/ccs	PB_GM12878_R1	hg38_SIRV	chr20	62143380	62136741	-	6	1489	53431	638419	ENSG00000101182.14	ENCODEHT000638419	PSMA7	ENCODEHT000638419	Known	NIC	None	0.20000000298023224	None	None	None	None
m54284U_191111_172039/76350247/ccs	PB_GM12878_R2	hg38_SIRV	chr12	54280749	54284879	+	10	1357	35092	122607	ENSG00000135486.17	ENST00000546500.5	HNRNPA1	HNRNPA1-203	Known	Known	None	0.30000001192092896	None	None	None	None
m54284U_191110_105540/150145467/ccs	PB_GM12878_R1	hg38_SIRV	chr20	62143356	62136735	-	7	922	53431	191688	ENSG00000101182.14	ENST00000370873.8	PSMA7	PSMA7-203	Known	Known	None	0.20000000298023224	None	None	None	None
m54284U_191110_105540/168429865/ccs	PB_GM12878_R1	hg38_SIRV	chr6	73521032	73517520	-	8	1742	19348	68739	ENSG00000156508.17	ENST00000309268.10	EEF1A1	EEF1A1-201	Known	Known	None	0.20000000298023224	None	None	None	None
m54284U_191111_172039/76548700/ccs	PB_GM12878_R2	hg38_SIRV	chr12	54280749	54285244	+	10	1716	35092	122607	ENSG00000135486.17	ENST00000546500.5	HNRNPA1	HNRNPA1-203	Known	Known	None	0.44999998807907104	None	None	None	None
m54284U_191110_105540/150145725/ccs	PB_GM12878_R1	hg38_SIRV	chr20	62143382	62136735	-	7	948	53431	191688	ENSG00000101182.14	ENST00000370873.8	PSMA7	PSMA7-203	Known	Known	None	0.20000000298023224	None	None	None	None
m54284U_191111_172039/66847638/ccs	PB_GM12878_R2	hg38_SIRV	chr1	183635755	183626449	-	4	1635	4067	14552	ENSG00000162704.15	ENST00000359856.10	ARPC5	ARPC5-202	Known	Known	None	0.4000000059604645	None	None	None	None
m54284U_191110_105540/168430307/ccs	PB_GM12878_R1	hg38_SIRV	chr6	73521031	73517520	-	8	1741	19348	68739	ENSG00000156508.17	ENST00000309268.10	EEF1A1	EEF1A1-201	Known	Known	None	0.20000000298023224	None	None	None	None
m54284U_191110_105540/155191990/ccs	PB_GM12878_R1	hg38_SIRV	chr20	62143393	62136735	-	7	959	53431	191688	ENSG00000101182.14	ENST00000370873.8	PSMA7	PSMA7-203	Known	Known	None	0.20000000298023224	None	None	None	None
m54284U_191111_172039/76612146/ccs	PB_GM12878_R2	hg38_SIRV	chr12	54280749	54284870	+	10	1348	35092	122607	ENSG00000135486.17	ENST00000546500.5	HNRNPA1	HNRNPA1-203	Known	Known	None	0.10000000149011612	None	None	None	None
m54284U_191110_105540/168626050/ccs	PB_GM12878_R1	hg38_SIRV	chr6	73521032	73517520	-	8	1742	19348	68739	ENSG00000156508.17	ENST00000309268.10	EEF1A1	EEF1A1-201	Known	Known	None	0.20000000298023224	None	None	None	None
m54284U_191110_105540/156109182/ccs	PB_GM12878_R1	hg38_SIRV	chr20	62143400	62136735	-	7	966	53431	191688	ENSG00000101182.14	ENST00000370873.8	PSMA7	PSMA7-203	Known	Known	None	0.20000000298023224	None	None	None	None
m54284U_191111_172039/76809349/ccs	PB_GM12878_R2	hg38_SIRV	chr12	54280749	54284878	+	10	1356	35092	122607	ENSG00000135486.17	ENST00000546500.5	HNRNPA1	HNRNPA1-203	Known	Known	None	0.30000001192092896	None	None	None	None
m54284U_191110_105540/156567327/ccs	PB_GM12878_R1	hg38_SIRV	chr20	62143338	62136735	-	7	895	53431	191688	ENSG00000101182.14	ENST00000370873.8	PSMA7	PSMA7-203	Known	Known	None	0.20000000298023224	None	None	None	None
m54284U_191110_105540/168626308/ccs	PB_GM12878_R1	hg38_SIRV	chr6	73521031	73517520	-	8	1741	19348	68739	ENSG00000156508.17	ENST00000309268.10	EEF1A1	EEF1A1-201	Known	Known	None	0.20000000298023224	None	None	None	None
m54284U_191111_172039/82184253/ccs	PB_GM12878_R2	hg38_SIRV	chr1	183635781	183626449	-	4	1661	4067	14552	ENSG00000162704.15	ENST00000359856.10	ARPC5	ARPC5-202	Known	Known	None	0.4000000059604645	None	None	None	None
m54284U_191111_172039/76874789/ccs	PB_GM12878_R2	hg38_SIRV	chr12	54280749	54284879	+	10	1357	35092	122607	ENSG00000135486.17	ENST00000546500.5	HNRNPA1	HNRNPA1-203	Known	Known	None	0.30000001192092896	None	None	None	None
m54284U_191110_105540/165807627/ccs	PB_GM12878_R1	hg38_SIRV	chr20	62143335	62136735	-	7	901	53431	191688	ENSG00000101182.14	ENST00000370873.8	PSMA7	PSMA7-203	Known	Known	None	0.20000000298023224	None	None	None	None
m54284U_191110_105540/168690857/ccs	PB_GM12878_R1	hg38_SIRV	chr6	73521031	73517520	-	8	1741	19348	68739	ENSG00000156508.17	ENST00000309268.10	EEF1A1	EEF1A1-201	Known	Known	None	0.20000000298023224	None	None	None	None
m54284U_191111_172039/77005759/ccs	PB_GM12878_R2	hg38_SIRV	chr12	54280749	54285247	+	10	1725	35092	122607	ENSG00000135486.17	ENST00000546500.5	HNRNPA1	HNRNPA1-203	Known	Known	None	0.4000000059604645	None	None	None	None
m54284U_191110_105540/169216349/ccs	PB_GM12878_R1	hg38_SIRV	chr20	62143342	62136735	-	7	908	53431	191688	ENSG00000101182.14	ENST00000370873.8	PSMA7	PSMA7-203	Known	Known	None	0.20000000298023224	None	None	None	None
m54284U_191110_105540/169609873/ccs	PB_GM12878_R1	hg38_SIRV	chr20	62143382	62136735	-	7	948	53431	191688	ENSG00000101182.14	ENST00000370873.8	PSMA7	PSMA7-203	Known	Known	None	0.20000000298023224	None	None	None	None
m54284U_191111_172039/77201830/ccs	PB_GM12878_R2	hg38_SIRV	chr12	54280749	54285244	+	10	1722	35092	122607	ENSG00000135486.17	ENST00000546500.5	HNRNPA1	HNRNPA1-203	Known	Known	None	0.44999998807907104	None	None	None	None
m54284U_191110_105540/168692136/ccs	PB_GM12878_R1	hg38_SIRV	chr6	73521030	73517520	-	8	1740	19348	68739	ENSG00000156508.17	ENST00000309268.10	EEF1A1	EEF1A1-201	Known	Known	None	0.20000000298023224	None	None	None	None
m54284U_191111_172039/105122246/ccs	PB_GM12878_R2	hg38_SIRV	chr1	183635711	183626449	-	4	1591	4067	14552	ENSG00000162704.15	ENST00000359856.10	ARPC5	ARPC5-202	Known	Known	None	0.4000000059604645	None	None	None	None
m54284U_191110_105540/170132165/ccs	PB_GM12878_R1	hg38_SIRV	chr20	62143343	62136735	-	7	909	53431	191688	ENSG00000101182.14	ENST00000370873.8	PSMA7	PSMA7-203	Known	Known	None	0.20000000298023224	None	None	None	None
m54284U_191111_172039/77333312/ccs	PB_GM12878_R2	hg38_SIRV	chr12	54280749	54284879	+	10	1357	35092	122607	ENSG00000135486.17	ENST00000546500.5	HNRNPA1	HNRNPA1-203	Known	Known	None	0.30000001192092896	None	None	None	None
m54284U_191110_105540/168755373/ccs	PB_GM12878_R1	hg38_SIRV	chr6	73521031	73517520	-	8	1741	19348	68739	ENSG00000156508.17	ENST00000309268.10	EEF1A1	EEF1A1-201	Known	Known	None	0.20000000298023224	None	None	None	None
m54284U_191110_105540/170197998/ccs	PB_GM12878_R1	hg38_SIRV	chr20	62143323	62136735	-	7	889	53431	191688	ENSG00000101182.14	ENST00000370873.8	PSMA7	PSMA7-203	Known	Known	None	0.20000000298023224	None	None	None	None
m54284U_191111_172039/77334584/ccs	PB_GM12878_R2	hg38_SIRV	chr12	54280749	54285248	+	10	1726	35092	122607	ENSG00000135486.17	ENST00000546500.5	HNRNPA1	HNRNPA1-203	Known	Known	None	0.4000000059604645	None	None	None	None
m54284U_191110_105540/168756058/ccs	PB_GM12878_R1	hg38_SIRV	chr6	73521031	73517520	-	8	1741	19348	68739	ENSG00000156508.17	ENST00000309268.10	EEF1A1	EEF1A1-201	Known	Known	None	0.20000000298023224	None	None	None	None
m54284U_191110_105540/172622677/ccs	PB_GM12878_R1	hg38_SIRV	chr20	62143408	62136735	-	7	974	53431	191688	ENSG00000101182.14	ENST00000370873.8	PSMA7	PSMA7-203	Known	Known	None	0.20000000298023224	None	None	None	None
m54284U_191111_172039/77595084/ccs	PB_GM12878_R2	hg38_SIRV	chr12	54280749	54284879	+	10	1357	35092	122607	ENSG00000135486.17	ENST00000546500.5	HNRNPA1	HNRNPA1-203	Known	Known	None	0.30000001192092896	None	None	None	None
m54284U_191110_105540/174654386/ccs	PB_GM12878_R1	hg38_SIRV	chr20	62143347	62136735	-	7	901	53431	191688	ENSG00000101182.14	ENST00000370873.8	PSMA7	PSMA7-203	Known	Known	None	0.20000000298023224	None	None	None	None
m54284U_191110_105540/168952400/ccs	PB_GM12878_R1	hg38_SIRV	chr6	73521032	73517520	-	8	1742	19348	68739	ENSG00000156508.17	ENST00000309268.10	EEF1A1	EEF1A1-201	Known	Known	None	0.20000000298023224	None	None	None	None
m54284U_191111_172039/105187386/ccs	PB_GM12878_R2	hg38_SIRV	chr1	183635732	183626449	-	4	1612	4067	14552	ENSG00000162704.15	ENST00000359856.10	ARPC5	ARPC5-202	Known	Known	None	0.4000000059604645	None	None	None	None
m54284U_191110_105540/176293886/ccs	PB_GM12878_R1	hg38_SIRV	chr20	62143421	62136735	-	7	987	53431	191688	ENSG00000101182.14	ENST00000370873.8	PSMA7	PSMA7-203	Known	Known	None	0.20000000298023224	None	None	None	None
m54284U_191111_172039/77858294/ccs	PB_GM12878_R2	hg38_SIRV	chr12	54280749	54284878	+	10	1356	35092	122607	ENSG00000135486.17	ENST00000546500.5	HNRNPA1	HNRNPA1-203	Known	Known	None	0.30000001192092896	None	None	None	None
m54284U_191110_105540/169148858/ccs	PB_GM12878_R1	hg38_SIRV	chr6	73521031	73517520	-	8	1725	19348	68739	ENSG00000156508.17	ENST00000309268.10	EEF1A1	EEF1A1-201	Known	Known	None	0.20000000298023224	None	None	None	None
m54284U_191110_105540/178914251/ccs	PB_GM12878_R1	hg38_SIRV	chr20	62143458	62136735	-	5	1934	53431	638431	ENSG00000101182.14	ENCODEHT000638431	PSMA7	ENCODEHT000638431	Known	ISM	Prefix	0.20000000298023224	None	None	None	None
m54284U_191111_172039/78317614/ccs	PB_GM12878_R2	hg38_SIRV	chr12	54280749	54285242	+	10	1720	35092	122607	ENSG00000135486.17	ENST00000546500.5	HNRNPA1	HNRNPA1-203	Known	Known	None	0.44999998807907104	None	None	None	None
m54284U_191110_105540/169150716/ccs	PB_GM12878_R1	hg38_SIRV	chr6	73521031	73517520	-	8	1741	19348	68739	ENSG00000156508.17	ENST00000309268.10	EEF1A1	EEF1A1-201	Known	Known	None	0.20000000298023224	None	None	None	None
m54284U_191110_105540/180093167/ccs	PB_GM12878_R1	hg38_SIRV	chr20	62143408	62136735	-	7	974	53431	191688	ENSG00000101182.14	ENST00000370873.8	PSMA7	PSMA7-203	Known	Known	None	0.20000000298023224	None	None	None	None
m54284U_191111_172039/78448688/ccs	PB_GM12878_R2	hg38_SIRV	chr12	54280749	54284879	+	10	1357	35092	122607	ENSG00000135486.17	ENST00000546500.5	HNRNPA1	HNRNPA1-203	Known	Known	None	0.30000001192092896	None	None	None	None
m54284U_191111_172039/126749506/ccs	PB_GM12878_R2	hg38_SIRV	chr1	183635743	183626449	-	4	1623	4067	14552	ENSG00000162704.15	ENST00000359856.10	ARPC5	ARPC5-202	Known	Known	None	0.4000000059604645	None	None	None	None
m54284U_191111_172039/131173/ccs	PB_GM12878_R2	hg38_SIRV	chr20	62143373	62136736	-	7	957	53431	638429	ENSG00000101182.14	ENCODEHT000638429	PSMA7	ENCODEHT000638429	Known	NIC	None	0.20000000298023224	None	None	None	None
m54284U_191110_105540/169214561/ccs	PB_GM12878_R1	hg38_SIRV	chr6	73521031	73517520	-	8	1741	19348	68739	ENSG00000156508.17	ENST00000309268.10	EEF1A1	EEF1A1-201	Known	Known	None	0.20000000298023224	None	None	None	None
m54284U_191111_172039/78580134/ccs	PB_GM12878_R2	hg38_SIRV	chr12	54280769	54285247	+	11	1659	35092	636836	ENSG00000135486.17	ENCODEHT000636836	HNRNPA1	ENCODEHT000636836	Known	NNC	None	0.44999998807907104	None	None	None	None
m54284U_191111_172039/656667/ccs	PB_GM12878_R2	hg38_SIRV	chr20	62143394	62136735	-	7	960	53431	191688	ENSG00000101182.14	ENST00000370873.8	PSMA7	PSMA7-203	Known	Known	None	0.20000000298023224	None	None	None	None
m54284U_191110_105540/169215027/ccs	PB_GM12878_R1	hg38_SIRV	chr6	73521032	73517520	-	8	1742	19348	68739	ENSG00000156508.17	ENST00000309268.10	EEF1A1	EEF1A1-201	Known	Known	None	0.20000000298023224	None	None	None	None
m54284U_191111_172039/78840610/ccs	PB_GM12878_R2	hg38_SIRV	chr12	54280749	54284876	+	10	1354	35092	122607	ENSG00000135486.17	ENST00000546500.5	HNRNPA1	HNRNPA1-203	Known	Known	None	0.25	None	None	None	None
m54284U_191111_172039/1378756/ccs	PB_GM12878_R2	hg38_SIRV	chr20	62143319	62136735	-	7	885	53431	191688	ENSG00000101182.14	ENST00000370873.8	PSMA7	PSMA7-203	Known	Known	None	0.20000000298023224	None	None	None	None
m54284U_191111_172039/135138069/ccs	PB_GM12878_R2	hg38_SIRV	chr1	183635764	183626449	-	4	1644	4067	14552	ENSG00000162704.15	ENST00000359856.10	ARPC5	ARPC5-202	Known	Known	None	0.4000000059604645	None	None	None	None
m54284U_191111_172039/6947298/ccs	PB_GM12878_R2	hg38_SIRV	chr20	62143399	62136735	-	7	965	53431	191688	ENSG00000101182.14	ENST00000370873.8	PSMA7	PSMA7-203	Known	Known	None	0.20000000298023224	None	None	None	None
m54284U_191110_105540/169216460/ccs	PB_GM12878_R1	hg38_SIRV	chr6	73521032	73517520	-	8	1742	19348	68739	ENSG00000156508.17	ENST00000309268.10	EEF1A1	EEF1A1-201	Known	Known	None	0.20000000298023224	None	None	None	None
m54284U_191111_172039/78971006/ccs	PB_GM12878_R2	hg38_SIRV	chr12	54280749	54284879	+	10	1357	35092	122607	ENSG00000135486.17	ENST00000546500.5	HNRNPA1	HNRNPA1-203	Known	Known	None	0.30000001192092896	None	None	None	None
m54284U_191111_172039/8782507/ccs	PB_GM12878_R2	hg38_SIRV	chr20	62143379	62136735	-	7	945	53431	191688	ENSG00000101182.14	ENST00000370873.8	PSMA7	PSMA7-203	Known	Known	None	0.20000000298023224	None	None	None	None
m54284U_191111_172039/79038787/ccs	PB_GM12878_R2	hg38_SIRV	chr12	54280749	54284880	+	10	1358	35092	122607	ENSG00000135486.17	ENST00000546500.5	HNRNPA1	HNRNPA1-203	Known	Known	None	0.25	None	None	None	None
m54284U_191110_105540/169279842/ccs	PB_GM12878_R1	hg38_SIRV	chr6	73521031	73517520	-	8	1741	19348	68739	ENSG00000156508.17	ENST00000309268.10	EEF1A1	EEF1A1-201	Known	Known	None	0.20000000298023224	None	None	None	None
m54284U_191111_172039/11076080/ccs	PB_GM12878_R2	hg38_SIRV	chr20	62137409	62136735	-	2	261	53431	638433	ENSG00000101182.14	ENCODEHT000638433	PSMA7	ENCODEHT000638433	Known	ISM	Suffix	0.20000000298023224	None	None	None	None
m54284U_191111_172039/79234067/ccs	PB_GM12878_R2	hg38_SIRV	chr12	54280749	54285242	+	10	1720	35092	122607	ENSG00000135486.17	ENST00000546500.5	HNRNPA1	HNRNPA1-203	Known	Known	None	0.44999998807907104	None	None	None	None
m54284U_191110_105540/169279844/ccs	PB_GM12878_R1	hg38_SIRV	chr6	73521032	73517520	-	8	1742	19348	68739	ENSG00000156508.17	ENST00000309268.10	EEF1A1	EEF1A1-201	Known	Known	None	0.20000000298023224	None	None	None	None
m54284U_191111_172039/137561184/ccs	PB_GM12878_R2	hg38_SIRV	chr1	183635675	183626449	-	4	1555	4067	14552	ENSG00000162704.15	ENST00000359856.10	ARPC5	ARPC5-202	Known	Known	None	0.4000000059604645	None	None	None	None
m54284U_191111_172039/13894857/ccs	PB_GM12878_R2	hg38_SIRV	chr20	62143399	62136735	-	7	965	53431	191688	ENSG00000101182.14	ENST00000370873.8	PSMA7	PSMA7-203	Known	Known	None	0.20000000298023224	None	None	None	None
m54284U_191111_172039/79235668/ccs	PB_GM12878_R2	hg38_SIRV	chr12	54280749	54284877	+	10	1355	35092	122607	ENSG00000135486.17	ENST00000546500.5	HNRNPA1	HNRNPA1-203	Known	Known	None	0.25	None	None	None	None
m54284U_191110_105540/169281565/ccs	PB_GM12878_R1	hg38_SIRV	chr6	73521032	73517520	-	8	1742	19348	68739	ENSG00000156508.17	ENST00000309268.10	EEF1A1	EEF1A1-201	Known	Known	None	0.20000000298023224	None	None	None	None
m54284U_191111_172039/19596184/ccs	PB_GM12878_R2	hg38_SIRV	chr20	62143335	62136735	-	7	901	53431	191688	ENSG00000101182.14	ENST00000370873.8	PSMA7	PSMA7-203	Known	Known	None	0.20000000298023224	None	None	None	None
m54284U_191111_172039/79496469/ccs	PB_GM12878_R2	hg38_SIRV	chr12	54280749	54284879	+	10	1357	35092	122607	ENSG00000135486.17	ENST00000546500.5	HNRNPA1	HNRNPA1-203	Known	Known	None	0.30000001192092896	None	None	None	None
m54284U_191111_172039/19860199/ccs	PB_GM12878_R2	hg38_SIRV	chr20	62143393	62136735	-	7	959	53431	191688	ENSG00000101182.14	ENST00000370873.8	PSMA7	PSMA7-203	Known	Known	None	0.20000000298023224	None	None	None	None
m54284U_191110_105540/169345157/ccs	PB_GM12878_R1	hg38_SIRV	chr6	73521032	73517520	-	8	1742	19348	68739	ENSG00000156508.17	ENST00000309268.10	EEF1A1	EEF1A1-201	Known	Known	None	0.20000000298023224	None	None	None	None
m54284U_191111_172039/19988615/ccs	PB_GM12878_R2	hg38_SIRV	chr20	62143354	62136735	-	7	920	53431	191688	ENSG00000101182.14	ENST00000370873.8	PSMA7	PSMA7-203	Known	Known	None	0.20000000298023224	None	None	None	None
m54284U_191111_172039/146670731/ccs	PB_GM12878_R2	hg38_SIRV	chr1	183635708	183626449	-	4	1588	4067	14552	ENSG00000162704.15	ENST00000359856.10	ARPC5	ARPC5-202	Known	Known	None	0.4000000059604645	None	None	None	None
m54284U_191111_172039/79560779/ccs	PB_GM12878_R2	hg38_SIRV	chr12	54280749	54284879	+	10	1357	35092	122607	ENSG00000135486.17	ENST00000546500.5	HNRNPA1	HNRNPA1-203	Known	Known	None	0.30000001192092896	None	None	None	None
m54284U_191110_105540/169345543/ccs	PB_GM12878_R1	hg38_SIRV	chr6	73521032	73517520	-	8	1742	19348	68739	ENSG00000156508.17	ENST00000309268.10	EEF1A1	EEF1A1-201	Known	Known	None	0.20000000298023224	None	None	None	None
m54284U_191111_172039/24840688/ccs	PB_GM12878_R2	hg38_SIRV	chr20	62143348	62136735	-	7	914	53431	191688	ENSG00000101182.14	ENST00000370873.8	PSMA7	PSMA7-203	Known	Known	None	0.20000000298023224	None	None	None	None
m54284U_191111_172039/79889557/ccs	PB_GM12878_R2	hg38_SIRV	chr12	54280749	54284878	+	10	1356	35092	122607	ENSG00000135486.17	ENST00000546500.5	HNRNPA1	HNRNPA1-203	Known	Known	None	0.30000001192092896	None	None	None	None
m54284U_191111_172039/28836219/ccs	PB_GM12878_R2	hg38_SIRV	chr20	62143319	62136735	-	7	885	53431	191688	ENSG00000101182.14	ENST00000370873.8	PSMA7	PSMA7-203	Known	Known	None	0.20000000298023224	None	None	None	None
m54284U_191110_105540/169346708/ccs	PB_GM12878_R1	hg38_SIRV	chr6	73521032	73517520	-	8	1742	19348	68739	ENSG00000156508.17	ENST00000309268.10	EEF1A1	EEF1A1-201	Known	Known	None	0.20000000298023224	None	None	None	None
m54284U_191111_172039/80085686/ccs	PB_GM12878_R2	hg38_SIRV	chr12	54280749	54285242	+	10	1720	35092	122607	ENSG00000135486.17	ENST00000546500.5	HNRNPA1	HNRNPA1-203	Known	Known	None	0.44999998807907104	None	None	None	None
m54284U_191111_172039/33162235/ccs	PB_GM12878_R2	hg38_SIRV	chr20	62143332	62136735	-	7	898	53431	191688	ENSG00000101182.14	ENST00000370873.8	PSMA7	PSMA7-203	Known	Known	None	0.20000000298023224	None	None	None	None
m54284U_191110_105540/169347854/ccs	PB_GM12878_R1	hg38_SIRV	chr6	73521032	73517520	-	8	1742	19348	68739	ENSG00000156508.17	ENST00000309268.10	EEF1A1	EEF1A1-201	Known	Known	None	0.20000000298023224	None	None	None	None
m54284U_191111_172039/171313407/ccs	PB_GM12878_R2	hg38_SIRV	chr1	183635732	183626449	-	4	1612	4067	14552	ENSG00000162704.15	ENST00000359856.10	ARPC5	ARPC5-202	Known	Known	None	0.4000000059604645	None	None	None	None
m54284U_191111_172039/34210115/ccs	PB_GM12878_R2	hg38_SIRV	chr20	62143357	62136735	-	7	923	53431	191688	ENSG00000101182.14	ENST00000370873.8	PSMA7	PSMA7-203	Known	Known	None	0.20000000298023224	None	None	None	None
m54284U_191111_172039/80414295/ccs	PB_GM12878_R2	hg38_SIRV	chr12	54280749	54284879	+	10	1357	35092	122607	ENSG00000135486.17	ENST00000546500.5	HNRNPA1	HNRNPA1-203	Known	Known	None	0.30000001192092896	None	None	None	None
m54284U_191110_105540/169410917/ccs	PB_GM12878_R1	hg38_SIRV	chr6	73521031	73517520	-	8	1741	19348	68739	ENSG00000156508.17	ENST00000309268.10	EEF1A1	EEF1A1-201	Known	Known	None	0.20000000298023224	None	None	None	None
m54284U_191111_172039/44826759/ccs	PB_GM12878_R2	hg38_SIRV	chr20	62143422	62136735	-	7	988	53431	191688	ENSG00000101182.14	ENST00000370873.8	PSMA7	PSMA7-203	Known	Known	None	0.20000000298023224	None	None	None	None
m54284U_191111_172039/80544600/ccs	PB_GM12878_R2	hg38_SIRV	chr12	54280749	54285241	+	10	1719	35092	122607	ENSG00000135486.17	ENST00000546500.5	HNRNPA1	HNRNPA1-203	Known	Known	None	0.4000000059604645	None	None	None	None
m54284U_191111_172039/46007269/ccs	PB_GM12878_R2	hg38_SIRV	chr20	62143362	62136735	-	7	928	53431	191688	ENSG00000101182.14	ENST00000370873.8	PSMA7	PSMA7-203	Known	Known	None	0.20000000298023224	None	None	None	None
m54284U_191110_105540/169411065/ccs	PB_GM12878_R1	hg38_SIRV	chr6	73521032	73517520	-	8	1742	19348	68739	ENSG00000156508.17	ENST00000309268.10	EEF1A1	EEF1A1-201	Known	Known	None	0.20000000298023224	None	None	None	None
m54284U_191111_172039/80546201/ccs	PB_GM12878_R2	hg38_SIRV	chr12	54280749	54284878	+	10	1356	35092	122607	ENSG00000135486.17	ENST00000546500.5	HNRNPA1	HNRNPA1-203	Known	Known	None	0.30000001192092896	None	None	None	None
m54284U_191111_172039/173148085/ccs	PB_GM12878_R2	hg38_SIRV	chr1	183635724	183626449	-	4	1604	4067	14552	ENSG00000162704.15	ENST00000359856.10	ARPC5	ARPC5-202	Known	Known	None	0.4000000059604645	None	None	None	None
m54284U_191111_172039/49414596/ccs	PB_GM12878_R2	hg38_SIRV	chr20	62143315	62136735	-	7	881	53431	191688	ENSG00000101182.14	ENST00000370873.8	PSMA7	PSMA7-203	Known	Known	None	0.20000000298023224	None	None	None	None
m54284U_191110_105540/169411307/ccs	PB_GM12878_R1	hg38_SIRV	chr6	73521032	73517520	-	8	1742	19348	68739	ENSG00000156508.17	ENST00000309268.10	EEF1A1	EEF1A1-201	Known	Known	None	0.20000000298023224	None	None	None	None
m54284U_191111_172039/80611844/ccs	PB_GM12878_R2	hg38_SIRV	chr12	54280749	54285248	+	10	1726	35092	122607	ENSG00000135486.17	ENST00000546500.5	HNRNPA1	HNRNPA1-203	Known	Known	None	0.4000000059604645	None	None	None	None
m54284U_191111_172039/52167531/ccs	PB_GM12878_R2	hg38_SIRV	chr20	62143363	62136735	-	7	929	53431	191688	ENSG00000101182.14	ENST00000370873.8	PSMA7	PSMA7-203	Known	Known	None	0.20000000298023224	None	None	None	None
m54284U_191111_172039/55839514/ccs	PB_GM12878_R2	hg38_SIRV	chr20	62143348	62136735	-	7	914	53431	191688	ENSG00000101182.14	ENST00000370873.8	PSMA7	PSMA7-203	Known	Known	None	0.20000000298023224	None	None	None	None
m54284U_191111_172039/80675118/ccs	PB_GM12878_R2	hg38_SIRV	chr12	54280749	54285241	+	10	1719	35092	122607	ENSG00000135486.17	ENST00000546500.5	HNRNPA1	HNRNPA1-203	Known	Known	None	0.4000000059604645	None	None	None	None
m54284U_191110_105540/169412710/ccs	PB_GM12878_R1	hg38_SIRV	chr6	73521032	73517520	-	8	1742	19348	68739	ENSG00000156508.17	ENST00000309268.10	EEF1A1	EEF1A1-201	Known	Known	None	0.20000000298023224	None	None	None	None
m54284U_191111_172039/59507520/ccs	PB_GM12878_R2	hg38_SIRV	chr20	62137389	62136735	-	2	233	53431	638433	ENSG00000101182.14	ENCODEHT000638433	PSMA7	ENCODEHT000638433	Known	ISM	Suffix	0.20000000298023224	None	None	None	None
m54284U_191111_172039/80806467/ccs	PB_GM12878_R2	hg38_SIRV	chr12	54280749	54285240	+	10	1718	35092	122607	ENSG00000135486.17	ENST00000546500.5	HNRNPA1	HNRNPA1-203	Known	Known	None	0.4000000059604645	None	None	None	None
m54284U_191110_105540/26936523/ccs	PB_GM12878_R1	hg38_SIRV	chr1	183635743	183626450	-	4	1622	4067	14552	ENSG00000162704.15	ENST00000359856.10	ARPC5	ARPC5-202	Known	Known	None	0.4000000059604645	None	None	None	None
m54284U_191110_105540/169609319/ccs	PB_GM12878_R1	hg38_SIRV	chr6	73521032	73517520	-	8	1742	19348	68739	ENSG00000156508.17	ENST00000309268.10	EEF1A1	EEF1A1-201	Known	Known	None	0.20000000298023224	None	None	None	None
m54284U_191111_172039/62195415/ccs	PB_GM12878_R2	hg38_SIRV	chr20	62143352	62136735	-	7	918	53431	191688	ENSG00000101182.14	ENST00000370873.8	PSMA7	PSMA7-203	Known	Known	None	0.20000000298023224	None	None	None	None
m54284U_191111_172039/80937316/ccs	PB_GM12878_R2	hg38_SIRV	chr12	54280749	54284880	+	10	1358	35092	122607	ENSG00000135486.17	ENST00000546500.5	HNRNPA1	HNRNPA1-203	Known	Known	None	0.25	None	None	None	None
m54284U_191111_172039/67567618/ccs	PB_GM12878_R2	hg38_SIRV	chr20	62143387	62136735	-	7	945	53431	191688	ENSG00000101182.14	ENST00000370873.8	PSMA7	PSMA7-203	Known	Known	None	0.20000000298023224	None	None	None	None
m54284U_191110_105540/169672812/ccs	PB_GM12878_R1	hg38_SIRV	chr6	73521031	73517520	-	8	1741	19348	68739	ENSG00000156508.17	ENST00000309268.10	EEF1A1	EEF1A1-201	Known	Known	None	0.20000000298023224	None	None	None	None
m54284U_191111_172039/80939847/ccs	PB_GM12878_R2	hg38_SIRV	chr12	54280749	54285244	+	10	1722	35092	122607	ENSG00000135486.17	ENST00000546500.5	HNRNPA1	HNRNPA1-203	Known	Known	None	0.44999998807907104	None	None	None	None
m54284U_191111_172039/73729685/ccs	PB_GM12878_R2	hg38_SIRV	chr20	62143383	62136735	-	7	949	53431	191688	ENSG00000101182.14	ENST00000370873.8	PSMA7	PSMA7-203	Known	Known	None	0.20000000298023224	None	None	None	None
m54284U_191110_105540/169673211/ccs	PB_GM12878_R1	hg38_SIRV	chr6	73521031	73517520	-	8	1741	19348	68739	ENSG00000156508.17	ENST00000309268.10	EEF1A1	EEF1A1-201	Known	Known	None	0.20000000298023224	None	None	None	None
m54284U_191110_105540/84805878/ccs	PB_GM12878_R1	hg38_SIRV	chr1	183635728	183626450	-	4	1607	4067	14552	ENSG00000162704.15	ENST00000359856.10	ARPC5	ARPC5-202	Known	Known	None	0.4000000059604645	None	None	None	None
m54284U_191111_172039/81594295/ccs	PB_GM12878_R2	hg38_SIRV	chr12	54280749	54284879	+	10	1357	35092	122607	ENSG00000135486.17	ENST00000546500.5	HNRNPA1	HNRNPA1-203	Known	Known	None	0.30000001192092896	None	None	None	None
m54284U_191111_172039/75170259/ccs	PB_GM12878_R2	hg38_SIRV	chr20	62143406	62136741	-	6	1527	53431	638419	ENSG00000101182.14	ENCODEHT000638419	PSMA7	ENCODEHT000638419	Known	NIC	None	0.20000000298023224	None	None	None	None
m54284U_191110_105540/169804553/ccs	PB_GM12878_R1	hg38_SIRV	chr6	73521032	73517520	-	8	1742	19348	68739	ENSG00000156508.17	ENST00000309268.10	EEF1A1	EEF1A1-201	Known	Known	None	0.20000000298023224	None	None	None	None
m54284U_191111_172039/77791333/ccs	PB_GM12878_R2	hg38_SIRV	chr20	62143358	62136735	-	7	924	53431	191688	ENSG00000101182.14	ENST00000370873.8	PSMA7	PSMA7-203	Known	Known	None	0.20000000298023224	None	None	None	None
m54284U_191111_172039/81791573/ccs	PB_GM12878_R2	hg38_SIRV	chr12	54280749	54285235	+	10	1713	35092	122607	ENSG00000135486.17	ENST00000546500.5	HNRNPA1	HNRNPA1-203	Known	Known	None	0.3499999940395355	None	None	None	None
m54284U_191111_172039/78908179/ccs	PB_GM12878_R2	hg38_SIRV	chr20	62143320	62136735	-	7	886	53431	191688	ENSG00000101182.14	ENST00000370873.8	PSMA7	PSMA7-203	Known	Known	None	0.20000000298023224	None	None	None	None
m54284U_191110_105540/169805086/ccs	PB_GM12878_R1	hg38_SIRV	chr6	73521032	73517520	-	8	1742	19348	68739	ENSG00000156508.17	ENST00000309268.10	EEF1A1	EEF1A1-201	Known	Known	None	0.20000000298023224	None	None	None	None
m54284U_191111_172039/82379787/ccs	PB_GM12878_R2	hg38_SIRV	chr12	54280749	54284879	+	10	1357	35092	122607	ENSG00000135486.17	ENST00000546500.5	HNRNPA1	HNRNPA1-203	Known	Known	None	0.30000001192092896	None	None	None	None
m54284U_191111_172039/20840883/ccs	PB_GM12878_R2	hg38_SIRV	chr1	183635726	183626450	-	4	1605	4067	14552	ENSG00000162704.15	ENST00000359856.10	ARPC5	ARPC5-202	Known	Known	None	0.4000000059604645	None	None	None	None
m54284U_191111_172039/81267396/ccs	PB_GM12878_R2	hg38_SIRV	chr20	62143400	62136735	-	7	966	53431	191688	ENSG00000101182.14	ENST00000370873.8	PSMA7	PSMA7-203	Known	Known	None	0.20000000298023224	None	None	None	None
m54284U_191110_105540/169871908/ccs	PB_GM12878_R1	hg38_SIRV	chr6	73521032	73517520	-	8	1742	19348	68739	ENSG00000156508.17	ENST00000309268.10	EEF1A1	EEF1A1-201	Known	Known	None	0.20000000298023224	None	None	None	None
m54284U_191111_172039/82512551/ccs	PB_GM12878_R2	hg38_SIRV	chr12	54280749	54284879	+	10	1357	35092	122607	ENSG00000135486.17	ENST00000546500.5	HNRNPA1	HNRNPA1-203	Known	Known	None	0.30000001192092896	None	None	None	None
m54284U_191111_172039/81987382/ccs	PB_GM12878_R2	hg38_SIRV	chr20	62143350	62136735	-	7	916	53431	191688	ENSG00000101182.14	ENST00000370873.8	PSMA7	PSMA7-203	Known	Known	None	0.20000000298023224	None	None	None	None
m54284U_191111_172039/82707989/ccs	PB_GM12878_R2	hg38_SIRV	chr20	62136683	62136917	-	1	217	53431	638415	ENSG00000101182.14	ENCODEHT000638415	PSMA7	ENCODEHT000638415	Known	Genomic	None	0.20000000298023224	None	None	None	None
m54284U_191111_172039/82772491/ccs	PB_GM12878_R2	hg38_SIRV	chr12	54280749	54284879	+	10	1357	35092	122607	ENSG00000135486.17	ENST00000546500.5	HNRNPA1	HNRNPA1-203	Known	Known	None	0.30000001192092896	None	None	None	None
m54284U_191110_105540/169872193/ccs	PB_GM12878_R1	hg38_SIRV	chr6	73521032	73517520	-	8	1742	19348	68739	ENSG00000156508.17	ENST00000309268.10	EEF1A1	EEF1A1-201	Known	Known	None	0.20000000298023224	None	None	None	None
m54284U_191111_172039/83166223/ccs	PB_GM12878_R2	hg38_SIRV	chr20	62143355	62136735	-	7	921	53431	191688	ENSG00000101182.14	ENST00000370873.8	PSMA7	PSMA7-203	Known	Known	None	0.20000000298023224	None	None	None	None
m54284U_191111_172039/27067531/ccs	PB_GM12878_R2	hg38_SIRV	chr1	183635702	183626450	-	4	1581	4067	14552	ENSG00000162704.15	ENST00000359856.10	ARPC5	ARPC5-202	Known	Known	None	0.4000000059604645	None	None	None	None
m54284U_191111_172039/82840134/ccs	PB_GM12878_R2	hg38_SIRV	chr12	54280769	54285247	+	11	1659	35092	636836	ENSG00000135486.17	ENCODEHT000636836	HNRNPA1	ENCODEHT000636836	Known	NNC	None	0.44999998807907104	None	None	None	None
m54284U_191111_172039/84410635/ccs	PB_GM12878_R2	hg38_SIRV	chr20	62139174	62136735	-	4	498	53431	191691	ENSG00000101182.14	ENST00000486193.1	PSMA7	PSMA7-206	Known	Known	None	0.20000000298023224	None	None	None	None
m54284U_191110_105540/170001512/ccs	PB_GM12878_R1	hg38_SIRV	chr6	73521031	73517520	-	8	1741	19348	68739	ENSG00000156508.17	ENST00000309268.10	EEF1A1	EEF1A1-201	Known	Known	None	0.20000000298023224	None	None	None	None
m54284U_191111_172039/83034529/ccs	PB_GM12878_R2	hg38_SIRV	chr12	54280749	54285239	+	10	1717	35092	122607	ENSG00000135486.17	ENST00000546500.5	HNRNPA1	HNRNPA1-203	Known	Known	None	0.4000000059604645	None	None	None	None
m54284U_191111_172039/86311786/ccs	PB_GM12878_R2	hg38_SIRV	chr20	62143383	62136735	-	7	949	53431	191688	ENSG00000101182.14	ENST00000370873.8	PSMA7	PSMA7-203	Known	Known	None	0.20000000298023224	None	None	None	None
m54284U_191111_172039/87099764/ccs	PB_GM12878_R2	hg38_SIRV	chr20	62137277	62136917	-	1	805	53431	638415	ENSG00000101182.14	ENCODEHT000638415	PSMA7	ENCODEHT000638415	Known	Genomic	None	0.20000000298023224	None	None	None	None
m54284U_191110_105540/170067908/ccs	PB_GM12878_R1	hg38_SIRV	chr6	73518486	73517520	-	3	782	19348	622697	ENSG00000156508.17	ENCODEHT000622697	EEF1A1	ENCODEHT000622697	Known	ISM	Suffix	0.20000000298023224	None	None	None	None
m54284U_191111_172039/83036399/ccs	PB_GM12878_R2	hg38_SIRV	chr12	54280749	54284878	+	10	1356	35092	122607	ENSG00000135486.17	ENST00000546500.5	HNRNPA1	HNRNPA1-203	Known	Known	None	0.30000001192092896	None	None	None	None
m54284U_191111_172039/98762758/ccs	PB_GM12878_R2	hg38_SIRV	chr20	62143343	62136735	-	7	909	53431	191688	ENSG00000101182.14	ENST00000370873.8	PSMA7	PSMA7-203	Known	Known	None	0.20000000298023224	None	None	None	None
m54284U_191111_172039/93193092/ccs	PB_GM12878_R2	hg38_SIRV	chr1	183635754	183626450	-	4	1633	4067	14552	ENSG00000162704.15	ENST00000359856.10	ARPC5	ARPC5-202	Known	Known	None	0.4000000059604645	None	None	None	None
m54284U_191110_105540/170132289/ccs	PB_GM12878_R1	hg38_SIRV	chr6	73521032	73517520	-	8	1742	19348	68739	ENSG00000156508.17	ENST00000309268.10	EEF1A1	EEF1A1-201	Known	Known	None	0.20000000298023224	None	None	None	None
m54284U_191111_172039/100271179/ccs	PB_GM12878_R2	hg38_SIRV	chr20	62143339	62136735	-	7	905	53431	191688	ENSG00000101182.14	ENST00000370873.8	PSMA7	PSMA7-203	Known	Known	None	0.20000000298023224	None	None	None	None
m54284U_191111_172039/83101388/ccs	PB_GM12878_R2	hg38_SIRV	chr12	54280749	54284879	+	10	1357	35092	122607	ENSG00000135486.17	ENST00000546500.5	HNRNPA1	HNRNPA1-203	Known	Known	None	0.30000001192092896	None	None	None	None
m54284U_191110_105540/170132567/ccs	PB_GM12878_R1	hg38_SIRV	chr6	73521031	73517520	-	8	1741	19348	68739	ENSG00000156508.17	ENST00000309268.10	EEF1A1	EEF1A1-201	Known	Known	None	0.20000000298023224	None	None	None	None
m54284U_191111_172039/101124156/ccs	PB_GM12878_R2	hg38_SIRV	chr20	62143388	62136735	-	7	954	53431	191688	ENSG00000101182.14	ENST00000370873.8	PSMA7	PSMA7-203	Known	Known	None	0.20000000298023224	None	None	None	None
m54284U_191111_172039/83427406/ccs	PB_GM12878_R2	hg38_SIRV	chr12	54280749	54284878	+	10	1356	35092	122607	ENSG00000135486.17	ENST00000546500.5	HNRNPA1	HNRNPA1-203	Known	Known	None	0.30000001192092896	None	None	None	None
m54284U_191111_172039/102105442/ccs	PB_GM12878_R2	hg38_SIRV	chr20	62143326	62136735	-	7	892	53431	191688	ENSG00000101182.14	ENST00000370873.8	PSMA7	PSMA7-203	Known	Known	None	0.20000000298023224	None	None	None	None
m54284U_191110_105540/15206359/ccs	PB_GM12878_R1	hg38_SIRV	chr1	183635732	183626451	-	4	1610	4067	14552	ENSG00000162704.15	ENST00000359856.10	ARPC5	ARPC5-202	Known	Known	None	0.3499999940395355	None	None	None	None
m54284U_191110_105540/170133345/ccs	PB_GM12878_R1	hg38_SIRV	chr6	73521032	73517520	-	8	1742	19348	68739	ENSG00000156508.17	ENST00000309268.10	EEF1A1	EEF1A1-201	Known	Known	None	0.20000000298023224	None	None	None	None
m54284U_191111_172039/83428470/ccs	PB_GM12878_R2	hg38_SIRV	chr12	54280749	54284877	+	10	1355	35092	122607	ENSG00000135486.17	ENST00000546500.5	HNRNPA1	HNRNPA1-203	Known	Known	None	0.25	None	None	None	None
m54284U_191111_172039/108333032/ccs	PB_GM12878_R2	hg38_SIRV	chr20	62140945	62136747	-	6	774	53431	638416	ENSG00000101182.14	ENCODEHT000638416	PSMA7	ENCODEHT000638416	Known	ISM	Suffix	0.20000000298023224	None	None	None	None
m54284U_191110_105540/170134193/ccs	PB_GM12878_R1	hg38_SIRV	chr6	73521032	73517520	-	8	1742	19348	68739	ENSG00000156508.17	ENST00000309268.10	EEF1A1	EEF1A1-201	Known	Known	None	0.20000000298023224	None	None	None	None
m54284U_191111_172039/83494741/ccs	PB_GM12878_R2	hg38_SIRV	chr12	54280749	54284877	+	10	1355	35092	122607	ENSG00000135486.17	ENST00000546500.5	HNRNPA1	HNRNPA1-203	Known	Known	None	0.25	None	None	None	None
m54284U_191111_172039/109512944/ccs	PB_GM12878_R2	hg38_SIRV	chr20	62143404	62136735	-	7	962	53431	191688	ENSG00000101182.14	ENST00000370873.8	PSMA7	PSMA7-203	Known	Known	None	0.20000000298023224	None	None	None	None
m54284U_191111_172039/109709187/ccs	PB_GM12878_R2	hg38_SIRV	chr20	62143321	62136735	-	7	887	53431	191688	ENSG00000101182.14	ENST00000370873.8	PSMA7	PSMA7-203	Known	Known	None	0.20000000298023224	None	None	None	None
m54284U_191111_172039/83560760/ccs	PB_GM12878_R2	hg38_SIRV	chr12	54280749	54285244	+	10	1722	35092	122607	ENSG00000135486.17	ENST00000546500.5	HNRNPA1	HNRNPA1-203	Known	Known	None	0.44999998807907104	None	None	None	None
m54284U_191110_105540/170263802/ccs	PB_GM12878_R1	hg38_SIRV	chr6	73521032	73517520	-	8	1742	19348	68739	ENSG00000156508.17	ENST00000309268.10	EEF1A1	EEF1A1-201	Known	Known	None	0.20000000298023224	None	None	None	None
m54284U_191110_105540/71764170/ccs	PB_GM12878_R1	hg38_SIRV	chr1	183635715	183626451	-	4	1593	4067	14552	ENSG00000162704.15	ENST00000359856.10	ARPC5	ARPC5-202	Known	Known	None	0.3499999940395355	None	None	None	None
m54284U_191111_172039/111347194/ccs	PB_GM12878_R2	hg38_SIRV	chr20	62143424	62136735	-	7	990	53431	191688	ENSG00000101182.14	ENST00000370873.8	PSMA7	PSMA7-203	Known	Known	None	0.20000000298023224	None	None	None	None
m54284U_191111_172039/83624817/ccs	PB_GM12878_R2	hg38_SIRV	chr12	54280749	54285242	+	10	1720	35092	122607	ENSG00000135486.17	ENST00000546500.5	HNRNPA1	HNRNPA1-203	Known	Known	None	0.44999998807907104	None	None	None	None
m54284U_191110_105540/170329827/ccs	PB_GM12878_R1	hg38_SIRV	chr6	73521032	73517520	-	8	1742	19348	68739	ENSG00000156508.17	ENST00000309268.10	EEF1A1	EEF1A1-201	Known	Known	None	0.20000000298023224	None	None	None	None
m54284U_191111_172039/118490781/ccs	PB_GM12878_R2	hg38_SIRV	chr20	62143422	62136735	-	7	988	53431	191688	ENSG00000101182.14	ENST00000370873.8	PSMA7	PSMA7-203	Known	Known	None	0.20000000298023224	None	None	None	None
m54284U_191111_172039/83691309/ccs	PB_GM12878_R2	hg38_SIRV	chr12	54280749	54284879	+	10	1357	35092	122607	ENSG00000135486.17	ENST00000546500.5	HNRNPA1	HNRNPA1-203	Known	Known	None	0.30000001192092896	None	None	None	None
m54284U_191110_105540/170330063/ccs	PB_GM12878_R1	hg38_SIRV	chr6	73521032	73517520	-	8	1742	19348	68739	ENSG00000156508.17	ENST00000309268.10	EEF1A1	EEF1A1-201	Known	Known	None	0.20000000298023224	None	None	None	None
m54284U_191111_172039/118883882/ccs	PB_GM12878_R2	hg38_SIRV	chr20	62143340	62136735	-	7	906	53431	191688	ENSG00000101182.14	ENST00000370873.8	PSMA7	PSMA7-203	Known	Known	None	0.20000000298023224	None	None	None	None
m54284U_191110_105540/78906709/ccs	PB_GM12878_R1	hg38_SIRV	chr1	183635740	183626451	-	4	1618	4067	14552	ENSG00000162704.15	ENST00000359856.10	ARPC5	ARPC5-202	Known	Known	None	0.3499999940395355	None	None	None	None
m54284U_191111_172039/83886750/ccs	PB_GM12878_R2	hg38_SIRV	chr12	54280749	54284878	+	10	1356	35092	122607	ENSG00000135486.17	ENST00000546500.5	HNRNPA1	HNRNPA1-203	Known	Known	None	0.30000001192092896	None	None	None	None
m54284U_191111_172039/119472654/ccs	PB_GM12878_R2	hg38_SIRV	chr20	62143343	62136735	-	7	909	53431	191688	ENSG00000101182.14	ENST00000370873.8	PSMA7	PSMA7-203	Known	Known	None	0.20000000298023224	None	None	None	None
m54284U_191110_105540/170330246/ccs	PB_GM12878_R1	hg38_SIRV	chr6	73521032	73517520	-	8	1742	19348	68739	ENSG00000156508.17	ENST00000309268.10	EEF1A1	EEF1A1-201	Known	Known	None	0.20000000298023224	None	None	None	None
m54284U_191111_172039/123208654/ccs	PB_GM12878_R2	hg38_SIRV	chr20	62143394	62136735	-	7	960	53431	191688	ENSG00000101182.14	ENST00000370873.8	PSMA7	PSMA7-203	Known	Known	None	0.20000000298023224	None	None	None	None
m54284U_191111_172039/83886909/ccs	PB_GM12878_R2	hg38_SIRV	chr12	54280749	54284879	+	10	1357	35092	122607	ENSG00000135486.17	ENST00000546500.5	HNRNPA1	HNRNPA1-203	Known	Known	None	0.30000001192092896	None	None	None	None
m54284U_191110_105540/170395316/ccs	PB_GM12878_R1	hg38_SIRV	chr6	73521031	73517520	-	8	1741	19348	68739	ENSG00000156508.17	ENST00000309268.10	EEF1A1	EEF1A1-201	Known	Known	None	0.20000000298023224	None	None	None	None
m54284U_191111_172039/129043224/ccs	PB_GM12878_R2	hg38_SIRV	chr20	62143393	62136735	-	7	959	53431	191688	ENSG00000101182.14	ENST00000370873.8	PSMA7	PSMA7-203	Known	Known	None	0.20000000298023224	None	None	None	None
m54284U_191111_172039/83952857/ccs	PB_GM12878_R2	hg38_SIRV	chr12	54280800	54284318	+	9	1027	35092	636721	ENSG00000135486.17	ENCODEHT000636721	HNRNPA1	ENCODEHT000636721	Known	ISM	Prefix	0.25	None	None	None	None
m54284U_191110_105540/83167394/ccs	PB_GM12878_R1	hg38_SIRV	chr1	183635751	183626451	-	4	1629	4067	14552	ENSG00000162704.15	ENST00000359856.10	ARPC5	ARPC5-202	Known	Known	None	0.3499999940395355	None	None	None	None
m54284U_191110_105540/170396227/ccs	PB_GM12878_R1	hg38_SIRV	chr6	73521032	73517520	-	8	1742	19348	68739	ENSG00000156508.17	ENST00000309268.10	EEF1A1	EEF1A1-201	Known	Known	None	0.20000000298023224	None	None	None	None
m54284U_191111_172039/134087430/ccs	PB_GM12878_R2	hg38_SIRV	chr20	62143399	62136735	-	7	965	53431	191688	ENSG00000101182.14	ENST00000370873.8	PSMA7	PSMA7-203	Known	Known	None	0.20000000298023224	None	None	None	None
m54284U_191111_172039/84082950/ccs	PB_GM12878_R2	hg38_SIRV	chr12	54280749	54284879	+	10	1357	35092	122607	ENSG00000135486.17	ENST00000546500.5	HNRNPA1	HNRNPA1-203	Known	Known	None	0.30000001192092896	None	None	None	None
m54284U_191111_172039/134153540/ccs	PB_GM12878_R2	hg38_SIRV	chr20	62143342	62136735	-	7	908	53431	191688	ENSG00000101182.14	ENST00000370873.8	PSMA7	PSMA7-203	Known	Known	None	0.20000000298023224	None	None	None	None
m54284U_191110_105540/170396410/ccs	PB_GM12878_R1	hg38_SIRV	chr6	73521032	73517520	-	8	1742	19348	68739	ENSG00000156508.17	ENST00000309268.10	EEF1A1	EEF1A1-201	Known	Known	None	0.20000000298023224	None	None	None	None
m54284U_191111_172039/84148528/ccs	PB_GM12878_R2	hg38_SIRV	chr12	54280749	54284878	+	10	1356	35092	122607	ENSG00000135486.17	ENST00000546500.5	HNRNPA1	HNRNPA1-203	Known	Known	None	0.30000001192092896	None	None	None	None
m54284U_191111_172039/137823272/ccs	PB_GM12878_R2	hg38_SIRV	chr20	62139174	62136735	-	4	498	53431	191691	ENSG00000101182.14	ENST00000486193.1	PSMA7	PSMA7-206	Known	Known	None	0.20000000298023224	None	None	None	None
m54284U_191110_105540/170459550/ccs	PB_GM12878_R1	hg38_SIRV	chr6	73521032	73517520	-	8	1742	19348	68739	ENSG00000156508.17	ENST00000309268.10	EEF1A1	EEF1A1-201	Known	Known	None	0.20000000298023224	None	None	None	None
m54284U_191110_105540/85591946/ccs	PB_GM12878_R1	hg38_SIRV	chr1	183635729	183626451	-	4	1607	4067	14552	ENSG00000162704.15	ENST00000359856.10	ARPC5	ARPC5-202	Known	Known	None	0.3499999940395355	None	None	None	None
m54284U_191111_172039/137954155/ccs	PB_GM12878_R2	hg38_SIRV	chr20	62143424	62136735	-	7	990	53431	191688	ENSG00000101182.14	ENST00000370873.8	PSMA7	PSMA7-203	Known	Known	None	0.20000000298023224	None	None	None	None
m54284U_191111_172039/84150743/ccs	PB_GM12878_R2	hg38_SIRV	chr12	54280749	54284879	+	10	1357	35092	122607	ENSG00000135486.17	ENST00000546500.5	HNRNPA1	HNRNPA1-203	Known	Known	None	0.30000001192092896	None	None	None	None
m54284U_191111_172039/146276702/ccs	PB_GM12878_R2	hg38_SIRV	chr20	62143342	62136735	-	7	908	53431	191688	ENSG00000101182.14	ENST00000370873.8	PSMA7	PSMA7-203	Known	Known	None	0.20000000298023224	None	None	None	None
m54284U_191110_105540/170460129/ccs	PB_GM12878_R1	hg38_SIRV	chr6	73521031	73517520	-	8	1741	19348	68739	ENSG00000156508.17	ENST00000309268.10	EEF1A1	EEF1A1-201	Known	Known	None	0.20000000298023224	None	None	None	None
m54284U_191111_172039/84280781/ccs	PB_GM12878_R2	hg38_SIRV	chr12	54280749	54284879	+	10	1357	35092	122607	ENSG00000135486.17	ENST00000546500.5	HNRNPA1	HNRNPA1-203	Known	Known	None	0.30000001192092896	None	None	None	None
m54284U_191111_172039/147850763/ccs	PB_GM12878_R2	hg38_SIRV	chr20	62143383	62136735	-	7	949	53431	191688	ENSG00000101182.14	ENST00000370873.8	PSMA7	PSMA7-203	Known	Known	None	0.20000000298023224	None	None	None	None
m54284U_191110_105540/170592614/ccs	PB_GM12878_R1	hg38_SIRV	chr6	73521032	73517520	-	8	1742	19348	68739	ENSG00000156508.17	ENST00000309268.10	EEF1A1	EEF1A1-201	Known	Known	None	0.20000000298023224	None	None	None	None
m54284U_191111_172039/84673085/ccs	PB_GM12878_R2	hg38_SIRV	chr12	54280749	54284879	+	10	1357	35092	122607	ENSG00000135486.17	ENST00000546500.5	HNRNPA1	HNRNPA1-203	Known	Known	None	0.30000001192092896	None	None	None	None
m54284U_191111_172039/151193835/ccs	PB_GM12878_R2	hg38_SIRV	chr20	62143342	62136735	-	7	908	53431	191688	ENSG00000101182.14	ENST00000370873.8	PSMA7	PSMA7-203	Known	Known	None	0.20000000298023224	None	None	None	None
m54284U_191110_105540/99747879/ccs	PB_GM12878_R1	hg38_SIRV	chr1	183635718	183626451	-	4	1596	4067	14552	ENSG00000162704.15	ENST00000359856.10	ARPC5	ARPC5-202	Known	Known	None	0.3499999940395355	None	None	None	None
m54284U_191111_172039/84673583/ccs	PB_GM12878_R2	hg38_SIRV	chr12	54280749	54285244	+	10	1722	35092	122607	ENSG00000135486.17	ENST00000546500.5	HNRNPA1	HNRNPA1-203	Known	Known	None	0.44999998807907104	None	None	None	None
m54284U_191111_172039/154599818/ccs	PB_GM12878_R2	hg38_SIRV	chr20	62143400	62136735	-	7	966	53431	191688	ENSG00000101182.14	ENST00000370873.8	PSMA7	PSMA7-203	Known	Known	None	0.20000000298023224	None	None	None	None
m54284U_191110_105540/170721865/ccs	PB_GM12878_R1	hg38_SIRV	chr6	73521032	73517520	-	8	1742	19348	68739	ENSG00000156508.17	ENST00000309268.10	EEF1A1	EEF1A1-201	Known	Known	None	0.20000000298023224	None	None	None	None
m54284U_191111_172039/155976231/ccs	PB_GM12878_R2	hg38_SIRV	chr20	62143354	62136735	-	7	920	53431	191688	ENSG00000101182.14	ENST00000370873.8	PSMA7	PSMA7-203	Known	Known	None	0.20000000298023224	None	None	None	None
m54284U_191111_172039/84674354/ccs	PB_GM12878_R2	hg38_SIRV	chr12	54280749	54285244	+	10	1722	35092	122607	ENSG00000135486.17	ENST00000546500.5	HNRNPA1	HNRNPA1-203	Known	Known	None	0.44999998807907104	None	None	None	None
m54284U_191110_105540/170722738/ccs	PB_GM12878_R1	hg38_SIRV	chr6	73521032	73517520	-	8	1742	19348	68739	ENSG00000156508.17	ENST00000309268.10	EEF1A1	EEF1A1-201	Known	Known	None	0.20000000298023224	None	None	None	None
m54284U_191111_172039/158204654/ccs	PB_GM12878_R2	hg38_SIRV	chr20	62143331	62136735	-	7	897	53431	191688	ENSG00000101182.14	ENST00000370873.8	PSMA7	PSMA7-203	Known	Known	None	0.20000000298023224	None	None	None	None
m54284U_191110_105540/120391898/ccs	PB_GM12878_R1	hg38_SIRV	chr1	183635748	183626451	-	4	1626	4067	14552	ENSG00000162704.15	ENST00000359856.10	ARPC5	ARPC5-202	Known	Known	None	0.3499999940395355	None	None	None	None
m54284U_191111_172039/84739530/ccs	PB_GM12878_R2	hg38_SIRV	chr12	54280749	54284879	+	10	1357	35092	122607	ENSG00000135486.17	ENST00000546500.5	HNRNPA1	HNRNPA1-203	Known	Known	None	0.30000001192092896	None	None	None	None
m54284U_191110_105540/170723339/ccs	PB_GM12878_R1	hg38_SIRV	chr6	73521032	73517520	-	8	1742	19348	68739	ENSG00000156508.17	ENST00000309268.10	EEF1A1	EEF1A1-201	Known	Known	None	0.20000000298023224	None	None	None	None
m54284U_191111_172039/159122669/ccs	PB_GM12878_R2	hg38_SIRV	chr20	62143340	62136735	-	7	906	53431	191688	ENSG00000101182.14	ENST00000370873.8	PSMA7	PSMA7-203	Known	Known	None	0.20000000298023224	None	None	None	None
m54284U_191111_172039/84804784/ccs	PB_GM12878_R2	hg38_SIRV	chr12	54280749	54284876	+	10	1354	35092	122607	ENSG00000135486.17	ENST00000546500.5	HNRNPA1	HNRNPA1-203	Known	Known	None	0.25	None	None	None	None
m54284U_191110_105540/170788817/ccs	PB_GM12878_R1	hg38_SIRV	chr6	73521032	73517520	-	8	1742	19348	68739	ENSG00000156508.17	ENST00000309268.10	EEF1A1	EEF1A1-201	Known	Known	None	0.20000000298023224	None	None	None	None
m54284U_191111_172039/159974311/ccs	PB_GM12878_R2	hg38_SIRV	chr20	62143390	62136735	-	7	956	53431	191688	ENSG00000101182.14	ENST00000370873.8	PSMA7	PSMA7-203	Known	Known	None	0.20000000298023224	None	None	None	None
m54284U_191111_172039/84869403/ccs	PB_GM12878_R2	hg38_SIRV	chr12	54280749	54284879	+	10	1357	35092	122607	ENSG00000135486.17	ENST00000546500.5	HNRNPA1	HNRNPA1-203	Known	Known	None	0.30000001192092896	None	None	None	None
m54284U_191111_172039/161810851/ccs	PB_GM12878_R2	hg38_SIRV	chr20	62143349	62136735	-	7	915	53431	191688	ENSG00000101182.14	ENST00000370873.8	PSMA7	PSMA7-203	Known	Known	None	0.20000000298023224	None	None	None	None
m54284U_191110_105540/171377485/ccs	PB_GM12878_R1	hg38_SIRV	chr1	183635751	183626451	-	4	1629	4067	14552	ENSG00000162704.15	ENST00000359856.10	ARPC5	ARPC5-202	Known	Known	None	0.3499999940395355	None	None	None	None
m54284U_191110_105540/170918854/ccs	PB_GM12878_R1	hg38_SIRV	chr6	73521032	73517520	-	8	1742	19348	68739	ENSG00000156508.17	ENST00000309268.10	EEF1A1	EEF1A1-201	Known	Known	None	0.20000000298023224	None	None	None	None
m54284U_191111_172039/84936739/ccs	PB_GM12878_R2	hg38_SIRV	chr12	54280749	54284879	+	10	1357	35092	122607	ENSG00000135486.17	ENST00000546500.5	HNRNPA1	HNRNPA1-203	Known	Known	None	0.30000001192092896	None	None	None	None
m54284U_191111_172039/162464323/ccs	PB_GM12878_R2	hg38_SIRV	chr20	62143343	62136735	-	7	909	53431	191688	ENSG00000101182.14	ENST00000370873.8	PSMA7	PSMA7-203	Known	Known	None	0.20000000298023224	None	None	None	None
m54284U_191110_105540/170920079/ccs	PB_GM12878_R1	hg38_SIRV	chr6	73521032	73517520	-	8	1742	19348	68739	ENSG00000156508.17	ENST00000309268.10	EEF1A1	EEF1A1-201	Known	Known	None	0.20000000298023224	None	None	None	None
m54284U_191111_172039/164757621/ccs	PB_GM12878_R2	hg38_SIRV	chr20	62139174	62136735	-	4	498	53431	191691	ENSG00000101182.14	ENST00000486193.1	PSMA7	PSMA7-206	Known	Known	None	0.20000000298023224	None	None	None	None
m54284U_191111_172039/85199412/ccs	PB_GM12878_R2	hg38_SIRV	chr12	54280749	54284880	+	10	1358	35092	122607	ENSG00000135486.17	ENST00000546500.5	HNRNPA1	HNRNPA1-203	Known	Known	None	0.25	None	None	None	None
m54284U_191110_105540/170984308/ccs	PB_GM12878_R1	hg38_SIRV	chr6	73521031	73517520	-	8	1741	19348	68739	ENSG00000156508.17	ENST00000309268.10	EEF1A1	EEF1A1-201	Known	Known	None	0.20000000298023224	None	None	None	None
m54284U_191111_172039/165087850/ccs	PB_GM12878_R2	hg38_SIRV	chr20	62143393	62136735	-	7	959	53431	191688	ENSG00000101182.14	ENST00000370873.8	PSMA7	PSMA7-203	Known	Known	None	0.20000000298023224	None	None	None	None
m54284U_191111_172039/12388725/ccs	PB_GM12878_R2	hg38_SIRV	chr1	183635764	183626451	-	4	1642	4067	14552	ENSG00000162704.15	ENST00000359856.10	ARPC5	ARPC5-202	Known	Known	None	0.3499999940395355	None	None	None	None
m54284U_191111_172039/85328978/ccs	PB_GM12878_R2	hg38_SIRV	chr12	54280749	54284879	+	10	1357	35092	122607	ENSG00000135486.17	ENST00000546500.5	HNRNPA1	HNRNPA1-203	Known	Known	None	0.30000001192092896	None	None	None	None
m54284U_191111_172039/166791577/ccs	PB_GM12878_R2	hg38_SIRV	chr20	62143355	62136735	-	7	921	53431	191688	ENSG00000101182.14	ENST00000370873.8	PSMA7	PSMA7-203	Known	Known	None	0.20000000298023224	None	None	None	None
m54284U_191110_105540/171180142/ccs	PB_GM12878_R1	hg38_SIRV	chr6	73521032	73517520	-	8	1742	19348	68739	ENSG00000156508.17	ENST00000309268.10	EEF1A1	EEF1A1-201	Known	Known	None	0.20000000298023224	None	None	None	None
m54284U_191111_172039/85330264/ccs	PB_GM12878_R2	hg38_SIRV	chr12	54280749	54285243	+	10	1721	35092	122607	ENSG00000135486.17	ENST00000546500.5	HNRNPA1	HNRNPA1-203	Known	Known	None	0.44999998807907104	None	None	None	None
m54284U_191111_172039/178520472/ccs	PB_GM12878_R2	hg38_SIRV	chr20	62143352	62136735	-	7	918	53431	191688	ENSG00000101182.14	ENST00000370873.8	PSMA7	PSMA7-203	Known	Known	None	0.20000000298023224	None	None	None	None
m54284U_191110_105540/171180704/ccs	PB_GM12878_R1	hg38_SIRV	chr6	73521032	73517520	-	8	1735	19348	68739	ENSG00000156508.17	ENST00000309268.10	EEF1A1	EEF1A1-201	Known	Known	None	0.20000000298023224	None	None	None	None
m54284U_191111_172039/85394907/ccs	PB_GM12878_R2	hg38_SIRV	chr12	54280749	54284878	+	10	1356	35092	122607	ENSG00000135486.17	ENST00000546500.5	HNRNPA1	HNRNPA1-203	Known	Known	None	0.30000001192092896	None	None	None	None
m54284U_191111_172039/179505683/ccs	PB_GM12878_R2	hg38_SIRV	chr20	62143340	62136735	-	7	906	53431	191688	ENSG00000101182.14	ENST00000370873.8	PSMA7	PSMA7-203	Known	Known	None	0.20000000298023224	None	None	None	None
m54284U_191111_172039/13634123/ccs	PB_GM12878_R2	hg38_SIRV	chr1	183635718	183626451	-	4	1596	4067	14552	ENSG00000162704.15	ENST00000359856.10	ARPC5	ARPC5-202	Known	Known	None	0.3499999940395355	None	None	None	None
m54284U_191111_172039/85591085/ccs	PB_GM12878_R2	hg38_SIRV	chr12	54280749	54284879	+	10	1357	35092	122607	ENSG00000135486.17	ENST00000546500.5	HNRNPA1	HNRNPA1-203	Known	Known	None	0.30000001192092896	None	None	None	None
d10eaa7d-4582-4274-b61d-e7493b3a8c6f	ONT_GM12878_R1	hg38_SIRV	chr20	62143291	62136735	-	7	857	53431	191688	ENSG00000101182.14	ENST00000370873.8	PSMA7	PSMA7-203	Known	Known	None	0.20000000298023224	None	None	None	None
m54284U_191110_105540/171180892/ccs	PB_GM12878_R1	hg38_SIRV	chr6	73518230	73517520	-	2	445	19348	622692	ENSG00000156508.17	ENCODEHT000622692	EEF1A1	ENCODEHT000622692	Known	ISM	Both	0.20000000298023224	None	None	None	None
m54284U_191111_172039/85918047/ccs	PB_GM12878_R2	hg38_SIRV	chr12	54280749	54284879	+	10	1357	35092	122607	ENSG00000135486.17	ENST00000546500.5	HNRNPA1	HNRNPA1-203	Known	Known	None	0.30000001192092896	None	None	None	None
78553a4f-f32d-41b4-a3d8-5b34760e67dd	ONT_GM12878_R1	hg38_SIRV	chr20	62143369	62136735	-	7	935	53431	191688	ENSG00000101182.14	ENST00000370873.8	PSMA7	PSMA7-203	Known	Known	None	0.20000000298023224	None	None	None	None
m54284U_191110_105540/171245597/ccs	PB_GM12878_R1	hg38_SIRV	chr6	73521032	73517520	-	8	1734	19348	68739	ENSG00000156508.17	ENST00000309268.10	EEF1A1	EEF1A1-201	Known	Known	None	0.20000000298023224	None	None	None	None
e7aef20d-c944-4e0c-837b-8612ba732dff	ONT_GM12878_R1	hg38_SIRV	chr20	62143451	62136735	-	7	991	53431	191688	ENSG00000101182.14	ENST00000370873.8	PSMA7	PSMA7-203	Known	Known	None	0.20000000298023224	None	None	None	None
m54284U_191111_172039/30410765/ccs	PB_GM12878_R2	hg38_SIRV	chr1	183635755	183626451	-	4	1633	4067	14552	ENSG00000162704.15	ENST00000359856.10	ARPC5	ARPC5-202	Known	Known	None	0.3499999940395355	None	None	None	None
m54284U_191111_172039/85985749/ccs	PB_GM12878_R2	hg38_SIRV	chr12	54280749	54284879	+	10	1357	35092	122607	ENSG00000135486.17	ENST00000546500.5	HNRNPA1	HNRNPA1-203	Known	Known	None	0.30000001192092896	None	None	None	None
m54284U_191110_105540/171246760/ccs	PB_GM12878_R1	hg38_SIRV	chr6	73521032	73517520	-	8	1742	19348	68739	ENSG00000156508.17	ENST00000309268.10	EEF1A1	EEF1A1-201	Known	Known	None	0.20000000298023224	None	None	None	None
49e2b7e5-e0f8-4f81-9ce9-6a7aef8423ae	ONT_GM12878_R1	hg38_SIRV	chr20	62143400	62136735	-	7	934	53431	191688	ENSG00000101182.14	ENST00000370873.8	PSMA7	PSMA7-203	Known	Known	None	0.20000000298023224	None	None	None	None
m54284U_191111_172039/86181632/ccs	PB_GM12878_R2	hg38_SIRV	chr12	54280749	54284877	+	10	1355	35092	122607	ENSG00000135486.17	ENST00000546500.5	HNRNPA1	HNRNPA1-203	Known	Known	None	0.25	None	None	None	None
2479d9fa-cb7f-4ec2-9355-28dd6abe436e	ONT_GM12878_R1	hg38_SIRV	chr20	62143363	62136737	-	7	878	53431	638427	ENSG00000101182.14	ENCODEHT000638427	PSMA7	ENCODEHT000638427	Known	NIC	None	0.20000000298023224	None	None	None	None
m54284U_191110_105540/171247325/ccs	PB_GM12878_R1	hg38_SIRV	chr6	73521031	73517520	-	8	1741	19348	68739	ENSG00000156508.17	ENST00000309268.10	EEF1A1	EEF1A1-201	Known	Known	None	0.20000000298023224	None	None	None	None
m54284U_191111_172039/86312017/ccs	PB_GM12878_R2	hg38_SIRV	chr12	54280749	54284878	+	10	1356	35092	122607	ENSG00000135486.17	ENST00000546500.5	HNRNPA1	HNRNPA1-203	Known	Known	None	0.30000001192092896	None	None	None	None
7de6afc9-38ee-4070-b9b6-d47d19631aac	ONT_GM12878_R1	hg38_SIRV	chr20	62143331	62136735	-	7	903	53431	191688	ENSG00000101182.14	ENST00000370873.8	PSMA7	PSMA7-203	Known	Known	None	0.20000000298023224	None	None	None	None
m54284U_191111_172039/36636718/ccs	PB_GM12878_R2	hg38_SIRV	chr1	183635728	183626451	-	4	1606	4067	14552	ENSG00000162704.15	ENST00000359856.10	ARPC5	ARPC5-202	Known	Known	None	0.3499999940395355	None	None	None	None
m54284U_191110_105540/171247849/ccs	PB_GM12878_R1	hg38_SIRV	chr6	73521031	73517520	-	8	1741	19348	68739	ENSG00000156508.17	ENST00000309268.10	EEF1A1	EEF1A1-201	Known	Known	None	0.20000000298023224	None	None	None	None
m54284U_191111_172039/86509446/ccs	PB_GM12878_R2	hg38_SIRV	chr12	54280749	54284879	+	10	1357	35092	122607	ENSG00000135486.17	ENST00000546500.5	HNRNPA1	HNRNPA1-203	Known	Known	None	0.30000001192092896	None	None	None	None
b3f84224-2077-4509-87cd-2dbc3461e9c3	ONT_GM12878_R1	hg38_SIRV	chr20	62143368	62136735	-	7	934	53431	191688	ENSG00000101182.14	ENST00000370873.8	PSMA7	PSMA7-203	Known	Known	None	0.20000000298023224	None	None	None	None
m54284U_191110_105540/171311823/ccs	PB_GM12878_R1	hg38_SIRV	chr6	73520059	73517520	-	7	1739	19348	68735	ENSG00000156508.17	ENST00000316292.13	EEF1A1	EEF1A1-202	Known	Known	None	0.20000000298023224	None	None	None	None
253c7132-1f8e-47ae-81f8-96e1e704bb8c	ONT_GM12878_R1	hg38_SIRV	chr20	62143431	62136735	-	7	997	53431	191688	ENSG00000101182.14	ENST00000370873.8	PSMA7	PSMA7-203	Known	Known	None	0.20000000298023224	None	None	None	None
m54284U_191111_172039/86575859/ccs	PB_GM12878_R2	hg38_SIRV	chr12	54280749	54285244	+	10	1722	35092	122607	ENSG00000135486.17	ENST00000546500.5	HNRNPA1	HNRNPA1-203	Known	Known	None	0.44999998807907104	None	None	None	None
8ceb9729-a021-4f64-b391-441e3d59966c	ONT_GM12878_R1	hg38_SIRV	chr20	62143326	62136735	-	7	892	53431	191688	ENSG00000101182.14	ENST00000370873.8	PSMA7	PSMA7-203	Known	Known	None	0.20000000298023224	None	None	None	None
m54284U_191110_105540/171377181/ccs	PB_GM12878_R1	hg38_SIRV	chr6	73521032	73517520	-	8	1742	19348	68739	ENSG00000156508.17	ENST00000309268.10	EEF1A1	EEF1A1-201	Known	Known	None	0.20000000298023224	None	None	None	None
m54284U_191111_172039/86770654/ccs	PB_GM12878_R2	hg38_SIRV	chr12	54280749	54284878	+	10	1356	35092	122607	ENSG00000135486.17	ENST00000546500.5	HNRNPA1	HNRNPA1-203	Known	Known	None	0.30000001192092896	None	None	None	None
m54284U_191111_172039/51579390/ccs	PB_GM12878_R2	hg38_SIRV	chr1	183635756	183626451	-	4	1634	4067	14552	ENSG00000162704.15	ENST00000359856.10	ARPC5	ARPC5-202	Known	Known	None	0.3499999940395355	None	None	None	None
691565f5-f4d0-443e-b429-b562ba6f6397	ONT_GM12878_R1	hg38_SIRV	chr20	62143409	62136735	-	7	962	53431	191688	ENSG00000101182.14	ENST00000370873.8	PSMA7	PSMA7-203	Known	Known	None	0.20000000298023224	None	None	None	None
m54284U_191110_105540/171377184/ccs	PB_GM12878_R1	hg38_SIRV	chr6	73521030	73517520	-	8	1740	19348	68739	ENSG00000156508.17	ENST00000309268.10	EEF1A1	EEF1A1-201	Known	Known	None	0.20000000298023224	None	None	None	None
m54284U_191111_172039/86771823/ccs	PB_GM12878_R2	hg38_SIRV	chr12	54280749	54284879	+	10	1357	35092	122607	ENSG00000135486.17	ENST00000546500.5	HNRNPA1	HNRNPA1-203	Known	Known	None	0.30000001192092896	None	None	None	None
a69cd227-1497-4ede-950c-d4661d66b051	ONT_GM12878_R1	hg38_SIRV	chr20	62143433	62136735	-	7	999	53431	191688	ENSG00000101182.14	ENST00000370873.8	PSMA7	PSMA7-203	Known	Known	None	0.20000000298023224	None	None	None	None
m54284U_191111_172039/86836550/ccs	PB_GM12878_R2	hg38_SIRV	chr12	54280749	54284879	+	10	1357	35092	122607	ENSG00000135486.17	ENST00000546500.5	HNRNPA1	HNRNPA1-203	Known	Known	None	0.30000001192092896	None	None	None	None
m54284U_191110_105540/171379175/ccs	PB_GM12878_R1	hg38_SIRV	chr6	73521032	73517520	-	8	1742	19348	68739	ENSG00000156508.17	ENST00000309268.10	EEF1A1	EEF1A1-201	Known	Known	None	0.20000000298023224	None	None	None	None
745791a0-58bb-4101-b50f-54c4e43c1f4a	ONT_GM12878_R1	hg38_SIRV	chr20	62143294	62136735	-	7	860	53431	191688	ENSG00000101182.14	ENST00000370873.8	PSMA7	PSMA7-203	Known	Known	None	0.20000000298023224	None	None	None	None
m54284U_191111_172039/57671986/ccs	PB_GM12878_R2	hg38_SIRV	chr1	183635708	183626451	-	4	1586	4067	14552	ENSG00000162704.15	ENST00000359856.10	ARPC5	ARPC5-202	Known	Known	None	0.3499999940395355	None	None	None	None
m54284U_191111_172039/86901315/ccs	PB_GM12878_R2	hg38_SIRV	chr12	54280749	54284878	+	10	1356	35092	122607	ENSG00000135486.17	ENST00000546500.5	HNRNPA1	HNRNPA1-203	Known	Known	None	0.30000001192092896	None	None	None	None
72050da7-be85-4ecf-a738-65a7b317d20a	ONT_GM12878_R1	hg38_SIRV	chr20	62143436	62136735	-	7	976	53431	191688	ENSG00000101182.14	ENST00000370873.8	PSMA7	PSMA7-203	Known	Known	None	0.20000000298023224	None	None	None	None
m54284U_191110_105540/171443623/ccs	PB_GM12878_R1	hg38_SIRV	chr6	73521030	73517520	-	8	1740	19348	68739	ENSG00000156508.17	ENST00000309268.10	EEF1A1	EEF1A1-201	Known	Known	None	0.20000000298023224	None	None	None	None
d0b30a7f-8f9f-4aeb-a805-2c68ea8780f6	ONT_GM12878_R1	hg38_SIRV	chr20	62143329	62136735	-	7	895	53431	191688	ENSG00000101182.14	ENST00000370873.8	PSMA7	PSMA7-203	Known	Known	None	0.20000000298023224	None	None	None	None
m54284U_191111_172039/86968624/ccs	PB_GM12878_R2	hg38_SIRV	chr12	54280749	54284877	+	10	1355	35092	122607	ENSG00000135486.17	ENST00000546500.5	HNRNPA1	HNRNPA1-203	Known	Known	None	0.25	None	None	None	None
m54284U_191110_105540/171508780/ccs	PB_GM12878_R1	hg38_SIRV	chr6	73521031	73517520	-	8	1741	19348	68739	ENSG00000156508.17	ENST00000309268.10	EEF1A1	EEF1A1-201	Known	Known	None	0.20000000298023224	None	None	None	None
80759af8-7b15-4ead-8a4d-423f3335552d	ONT_GM12878_R1	hg38_SIRV	chr20	62143256	62136735	-	7	822	53431	191688	ENSG00000101182.14	ENST00000370873.8	PSMA7	PSMA7-203	Known	Known	None	0.20000000298023224	None	None	None	None
m54284U_191111_172039/87162978/ccs	PB_GM12878_R2	hg38_SIRV	chr12	54280749	54284878	+	10	1356	35092	122607	ENSG00000135486.17	ENST00000546500.5	HNRNPA1	HNRNPA1-203	Known	Known	None	0.30000001192092896	None	None	None	None
m54284U_191111_172039/77400683/ccs	PB_GM12878_R2	hg38_SIRV	chr1	183635696	183626451	-	4	1574	4067	14552	ENSG00000162704.15	ENST00000359856.10	ARPC5	ARPC5-202	Known	Known	None	0.3499999940395355	None	None	None	None
m54284U_191110_105540/171575258/ccs	PB_GM12878_R1	hg38_SIRV	chr6	73521032	73517520	-	8	1742	19348	68739	ENSG00000156508.17	ENST00000309268.10	EEF1A1	EEF1A1-201	Known	Known	None	0.20000000298023224	None	None	None	None
b02d7233-3411-4a44-80dd-3d7b669aae8b	ONT_GM12878_R1	hg38_SIRV	chr20	62143409	62136735	-	7	975	53431	191688	ENSG00000101182.14	ENST00000370873.8	PSMA7	PSMA7-203	Known	Known	None	0.20000000298023224	None	None	None	None
m54284U_191111_172039/87165782/ccs	PB_GM12878_R2	hg38_SIRV	chr12	54280749	54284879	+	10	1357	35092	122607	ENSG00000135486.17	ENST00000546500.5	HNRNPA1	HNRNPA1-203	Known	Known	None	0.30000001192092896	None	None	None	None
629c6f9a-e3cc-499f-89ba-8a55868473a1	ONT_GM12878_R2	hg38_SIRV	chr20	62143379	62136735	-	7	951	53431	191688	ENSG00000101182.14	ENST00000370873.8	PSMA7	PSMA7-203	Known	Known	None	0.20000000298023224	None	None	None	None
m54284U_191110_105540/171576024/ccs	PB_GM12878_R1	hg38_SIRV	chr6	73521031	73517520	-	8	1741	19348	68739	ENSG00000156508.17	ENST00000309268.10	EEF1A1	EEF1A1-201	Known	Known	None	0.20000000298023224	None	None	None	None
m54284U_191111_172039/87426652/ccs	PB_GM12878_R2	hg38_SIRV	chr12	54280749	54284878	+	10	1356	35092	122607	ENSG00000135486.17	ENST00000546500.5	HNRNPA1	HNRNPA1-203	Known	Known	None	0.30000001192092896	None	None	None	None
eeb959df-cb9c-4c2a-bde9-cc3e2f63c6e8	ONT_GM12878_R2	hg38_SIRV	chr20	62138283	62136742	-	3	392	53431	638418	ENSG00000101182.14	ENCODEHT000638418	PSMA7	ENCODEHT000638418	Known	ISM	Suffix	0.20000000298023224	None	None	None	None
m54284U_191110_105540/171639034/ccs	PB_GM12878_R1	hg38_SIRV	chr6	73521031	73517520	-	8	1782	19348	68739	ENSG00000156508.17	ENST00000309268.10	EEF1A1	EEF1A1-201	Known	Known	None	0.20000000298023224	None	None	None	None
m54284U_191111_172039/84672582/ccs	PB_GM12878_R2	hg38_SIRV	chr1	183635732	183626451	-	4	1610	4067	14552	ENSG00000162704.15	ENST00000359856.10	ARPC5	ARPC5-202	Known	Known	None	0.3499999940395355	None	None	None	None
842362d7-ae42-498a-b7b2-8ace125dcdbb	ONT_GM12878_R2	hg38_SIRV	chr20	62143383	62136735	-	7	949	53431	191688	ENSG00000101182.14	ENST00000370873.8	PSMA7	PSMA7-203	Known	Known	None	0.20000000298023224	None	None	None	None
m54284U_191111_172039/87426813/ccs	PB_GM12878_R2	hg38_SIRV	chr12	54280749	54284879	+	10	1357	35092	122607	ENSG00000135486.17	ENST00000546500.5	HNRNPA1	HNRNPA1-203	Known	Known	None	0.30000001192092896	None	None	None	None
m54284U_191110_105540/171640603/ccs	PB_GM12878_R1	hg38_SIRV	chr6	73521032	73517520	-	8	1742	19348	68739	ENSG00000156508.17	ENST00000309268.10	EEF1A1	EEF1A1-201	Known	Known	None	0.20000000298023224	None	None	None	None
d66c5678-90a0-45cb-bd52-c58701664a21	ONT_GM12878_R2	hg38_SIRV	chr20	62139117	62136735	-	4	441	53431	191691	ENSG00000101182.14	ENST00000486193.1	PSMA7	PSMA7-206	Known	Known	None	0.20000000298023224	None	None	None	None
m54284U_191111_172039/87624495/ccs	PB_GM12878_R2	hg38_SIRV	chr12	54280749	54284879	+	10	1357	35092	122607	ENSG00000135486.17	ENST00000546500.5	HNRNPA1	HNRNPA1-203	Known	Known	None	0.30000001192092896	None	None	None	None
00268c5b-f81d-4047-9c7a-983207a073ce	ONT_GM12878_R2	hg38_SIRV	chr20	62143397	62136735	-	7	963	53431	191688	ENSG00000101182.14	ENST00000370873.8	PSMA7	PSMA7-203	Known	Known	None	0.20000000298023224	None	None	None	None
47e00c5d-1bbf-4a35-ad96-e0d63dd47744	ONT_GM12878_R2	hg38_SIRV	chr20	62138292	62136735	-	3	405	53431	638434	ENSG00000101182.14	ENCODEHT000638434	PSMA7	ENCODEHT000638434	Known	NIC	None	0.20000000298023224	None	None	None	None
m54284U_191110_105540/171707155/ccs	PB_GM12878_R1	hg38_SIRV	chr6	73521032	73517520	-	8	1742	19348	68739	ENSG00000156508.17	ENST00000309268.10	EEF1A1	EEF1A1-201	Known	Known	None	0.20000000298023224	None	None	None	None
5f2e09e0-25f4-4ca4-b2f8-3e3d728f3919	ONT_GM12878_R2	hg38_SIRV	chr20	62143316	62136735	-	7	886	53431	638435	ENSG00000101182.14	ENCODEHT000638435	PSMA7	ENCODEHT000638435	Known	NNC	None	0.20000000298023224	None	None	None	None
m54284U_191111_172039/87821015/ccs	PB_GM12878_R2	hg38_SIRV	chr12	54280749	54284879	+	10	1357	35092	122607	ENSG00000135486.17	ENST00000546500.5	HNRNPA1	HNRNPA1-203	Known	Known	None	0.30000001192092896	None	None	None	None
m54284U_191111_172039/90507984/ccs	PB_GM12878_R2	hg38_SIRV	chr1	183635732	183626451	-	4	1610	4067	14552	ENSG00000162704.15	ENST00000359856.10	ARPC5	ARPC5-202	Known	Known	None	0.3499999940395355	None	None	None	None
8ebd2047-a97d-4fd6-a7fb-6e7688fa5261	ONT_GM12878_R2	hg38_SIRV	chr20	62143342	62136735	-	7	908	53431	191688	ENSG00000101182.14	ENST00000370873.8	PSMA7	PSMA7-203	Known	Known	None	0.20000000298023224	None	None	None	None
m54284U_191110_105540/171769972/ccs	PB_GM12878_R1	hg38_SIRV	chr6	73521032	73517520	-	8	1742	19348	68739	ENSG00000156508.17	ENST00000309268.10	EEF1A1	EEF1A1-201	Known	Known	None	0.20000000298023224	None	None	None	None
m54284U_191111_172039/87886259/ccs	PB_GM12878_R2	hg38_SIRV	chr12	54280749	54284879	+	10	1357	35092	122607	ENSG00000135486.17	ENST00000546500.5	HNRNPA1	HNRNPA1-203	Known	Known	None	0.30000001192092896	None	None	None	None
b1093bd5-349c-4644-8b94-6edf27da62ca	ONT_GM12878_R2	hg38_SIRV	chr20	62143344	62136735	-	7	989	53431	191689	ENSG00000101182.14	ENST00000484488.5	PSMA7	PSMA7-205	Known	Known	None	0.20000000298023224	None	None	None	None
m54284U_191111_172039/87950041/ccs	PB_GM12878_R2	hg38_SIRV	chr12	54280749	54285096	+	10	1574	35092	122607	ENSG00000135486.17	ENST00000546500.5	HNRNPA1	HNRNPA1-203	Known	Known	None	0.44999998807907104	None	None	None	None
m54284U_191110_105540/171771648/ccs	PB_GM12878_R1	hg38_SIRV	chr6	73521032	73517520	-	8	1742	19348	68739	ENSG00000156508.17	ENST00000309268.10	EEF1A1	EEF1A1-201	Known	Known	None	0.20000000298023224	None	None	None	None
568d0f69-e2e5-4e34-9b14-966e83c0793b	ONT_GM12878_R2	hg38_SIRV	chr20	62139943	62136742	-	5	650	53431	638417	ENSG00000101182.14	ENCODEHT000638417	PSMA7	ENCODEHT000638417	Known	ISM	Suffix	0.20000000298023224	None	None	None	None
m54284U_191111_172039/115476994/ccs	PB_GM12878_R2	hg38_SIRV	chr1	183635712	183626451	-	4	1590	4067	14552	ENSG00000162704.15	ENST00000359856.10	ARPC5	ARPC5-202	Known	Known	None	0.3499999940395355	None	None	None	None
m54284U_191111_172039/88083169/ccs	PB_GM12878_R2	hg38_SIRV	chr12	54280749	54284889	+	10	1367	35092	122607	ENSG00000135486.17	ENST00000546500.5	HNRNPA1	HNRNPA1-203	Known	Known	None	0.30000001192092896	None	None	None	None
m54284U_191110_105540/171772068/ccs	PB_GM12878_R1	hg38_SIRV	chr6	73521031	73517520	-	8	1741	19348	68739	ENSG00000156508.17	ENST00000309268.10	EEF1A1	EEF1A1-201	Known	Known	None	0.20000000298023224	None	None	None	None
5f787ee8-7c54-49bb-aafc-69b3b1ae659c	ONT_GM12878_R2	hg38_SIRV	chr20	62138243	62136742	-	3	352	53431	638418	ENSG00000101182.14	ENCODEHT000638418	PSMA7	ENCODEHT000638418	Known	ISM	Suffix	0.20000000298023224	None	None	None	None
m54284U_191111_172039/88408250/ccs	PB_GM12878_R2	hg38_SIRV	chr12	54280749	54284879	+	10	1357	35092	122607	ENSG00000135486.17	ENST00000546500.5	HNRNPA1	HNRNPA1-203	Known	Known	None	0.30000001192092896	None	None	None	None
m54284U_191110_105540/171836034/ccs	PB_GM12878_R1	hg38_SIRV	chr6	73521031	73517520	-	8	1741	19348	68739	ENSG00000156508.17	ENST00000309268.10	EEF1A1	EEF1A1-201	Known	Known	None	0.20000000298023224	None	None	None	None
d82a1180-0c29-4217-b556-37208fc631b2	ONT_GM12878_R2	hg38_SIRV	chr20	62139094	62136735	-	4	418	53431	191691	ENSG00000101182.14	ENST00000486193.1	PSMA7	PSMA7-206	Known	Known	None	0.20000000298023224	None	None	None	None
m54284U_191111_172039/88605267/ccs	PB_GM12878_R2	hg38_SIRV	chr12	54280749	54284879	+	10	1357	35092	122607	ENSG00000135486.17	ENST00000546500.5	HNRNPA1	HNRNPA1-203	Known	Known	None	0.30000001192092896	None	None	None	None
f3f75e01-9137-4c07-9f1a-12d07a8b96d9	ONT_GM12878_R2	hg38_SIRV	chr20	62139178	62136735	-	4	502	53431	191691	ENSG00000101182.14	ENST00000486193.1	PSMA7	PSMA7-206	Known	Known	None	0.20000000298023224	None	None	None	None
m54284U_191110_105540/171837546/ccs	PB_GM12878_R1	hg38_SIRV	chr6	73521031	73517520	-	8	1741	19348	68739	ENSG00000156508.17	ENST00000309268.10	EEF1A1	EEF1A1-201	Known	Known	None	0.20000000298023224	None	None	None	None
m54284U_191111_172039/117704912/ccs	PB_GM12878_R2	hg38_SIRV	chr1	183635754	183626451	-	4	1632	4067	14552	ENSG00000162704.15	ENST00000359856.10	ARPC5	ARPC5-202	Known	Known	None	0.3499999940395355	None	None	None	None
7f337d2a-cee4-4a31-a41f-1622a8488b08	ONT_GM12878_R2	hg38_SIRV	chr20	62139899	62136742	-	5	600	53431	638417	ENSG00000101182.14	ENCODEHT000638417	PSMA7	ENCODEHT000638417	Known	ISM	Suffix	0.20000000298023224	None	None	None	None
m54284U_191111_172039/88802717/ccs	PB_GM12878_R2	hg38_SIRV	chr12	54280749	54284891	+	10	1369	35092	122607	ENSG00000135486.17	ENST00000546500.5	HNRNPA1	HNRNPA1-203	Known	Known	None	0.3499999940395355	None	None	None	None
m54284U_191110_105540/171902111/ccs	PB_GM12878_R1	hg38_SIRV	chr6	73521032	73517520	-	8	1742	19348	68739	ENSG00000156508.17	ENST00000309268.10	EEF1A1	EEF1A1-201	Known	Known	None	0.20000000298023224	None	None	None	None
e36e9512-5c92-4648-bfda-c8c6736ea030	ONT_GM12878_R2	hg38_SIRV	chr20	62143307	62136735	-	7	846	53431	191688	ENSG00000101182.14	ENST00000370873.8	PSMA7	PSMA7-203	Known	Known	None	0.20000000298023224	None	None	None	None
m54284U_191111_172039/89262174/ccs	PB_GM12878_R2	hg38_SIRV	chr12	54280749	54285242	+	10	1720	35092	122607	ENSG00000135486.17	ENST00000546500.5	HNRNPA1	HNRNPA1-203	Known	Known	None	0.44999998807907104	None	None	None	None
c4557d73-4859-4f40-a062-289939e8d832	ONT_GM12878_R2	hg38_SIRV	chr20	62143322	62136735	-	7	854	53431	191688	ENSG00000101182.14	ENST00000370873.8	PSMA7	PSMA7-203	Known	Known	None	0.20000000298023224	None	None	None	None
m54284U_191110_105540/171903178/ccs	PB_GM12878_R1	hg38_SIRV	chr6	73521030	73517520	-	8	1740	19348	68739	ENSG00000156508.17	ENST00000309268.10	EEF1A1	EEF1A1-201	Known	Known	None	0.20000000298023224	None	None	None	None
m54284U_191111_172039/89391289/ccs	PB_GM12878_R2	hg38_SIRV	chr12	54280749	54284879	+	10	1357	35092	122607	ENSG00000135486.17	ENST00000546500.5	HNRNPA1	HNRNPA1-203	Known	Known	None	0.30000001192092896	None	None	None	None
m54284U_191111_172039/129434494/ccs	PB_GM12878_R2	hg38_SIRV	chr1	183635754	183626451	-	4	1632	4067	14552	ENSG00000162704.15	ENST00000359856.10	ARPC5	ARPC5-202	Known	Known	None	0.3499999940395355	None	None	None	None
cf923cb4-9f75-4258-a943-75fb6fd10067	ONT_GM12878_R2	hg38_SIRV	chr20	62139955	62136742	-	5	662	53431	638417	ENSG00000101182.14	ENCODEHT000638417	PSMA7	ENCODEHT000638417	Known	ISM	Suffix	0.20000000298023224	None	None	None	None
m54284U_191110_105540/171966953/ccs	PB_GM12878_R1	hg38_SIRV	chr6	73521032	73517520	-	8	1742	19348	68739	ENSG00000156508.17	ENST00000309268.10	EEF1A1	EEF1A1-201	Known	Known	None	0.20000000298023224	None	None	None	None
m54284U_191111_172039/89720363/ccs	PB_GM12878_R2	hg38_SIRV	chr12	54280749	54284879	+	10	1357	35092	122607	ENSG00000135486.17	ENST00000546500.5	HNRNPA1	HNRNPA1-203	Known	Known	None	0.30000001192092896	None	None	None	None
19c1645f-ac18-457a-87fb-6835cc299d14	ONT_GM12878_R2	hg38_SIRV	chr20	62143331	62136735	-	7	897	53431	191688	ENSG00000101182.14	ENST00000370873.8	PSMA7	PSMA7-203	Known	Known	None	0.20000000298023224	None	None	None	None
m54284U_191111_172039/89721646/ccs	PB_GM12878_R2	hg38_SIRV	chr12	54280749	54284883	+	10	1361	35092	122607	ENSG00000135486.17	ENST00000546500.5	HNRNPA1	HNRNPA1-203	Known	Known	None	0.25	None	None	None	None
m54284U_191110_105540/172032920/ccs	PB_GM12878_R1	hg38_SIRV	chr6	73521030	73517520	-	8	1740	19348	68739	ENSG00000156508.17	ENST00000309268.10	EEF1A1	EEF1A1-201	Known	Known	None	0.20000000298023224	None	None	None	None
cd7b7cd5-98c8-42c6-ab5a-b87146c8b3f0	ONT_GM12878_R2	hg38_SIRV	chr20	62143320	62136735	-	7	886	53431	191688	ENSG00000101182.14	ENST00000370873.8	PSMA7	PSMA7-203	Known	Known	None	0.20000000298023224	None	None	None	None
m54284U_191111_172039/167182841/ccs	PB_GM12878_R2	hg38_SIRV	chr1	183635717	183626451	-	4	1595	4067	14552	ENSG00000162704.15	ENST00000359856.10	ARPC5	ARPC5-202	Known	Known	None	0.3499999940395355	None	None	None	None
m54284U_191111_172039/89785308/ccs	PB_GM12878_R2	hg38_SIRV	chr12	54280749	54284879	+	10	1357	35092	122607	ENSG00000135486.17	ENST00000546500.5	HNRNPA1	HNRNPA1-203	Known	Known	None	0.30000001192092896	None	None	None	None
m54284U_191110_105540/13697987/ccs	PB_GM12878_R1	hg38_SIRV	chr20	62143350	62136736	-	7	915	53431	191688	ENSG00000101182.14	ENST00000370873.8	PSMA7	PSMA7-203	Known	Known	None	0.20000000298023224	None	None	None	None
m54284U_191110_105540/172033145/ccs	PB_GM12878_R1	hg38_SIRV	chr6	73521032	73517520	-	8	1742	19348	68739	ENSG00000156508.17	ENST00000309268.10	EEF1A1	EEF1A1-201	Known	Known	None	0.20000000298023224	None	None	None	None
m54284U_191110_105540/172164881/ccs	PB_GM12878_R1	hg38_SIRV	chr6	73521032	73517520	-	8	1760	19348	638436	ENSG00000156508.17	ENCODEHT000638436	EEF1A1	ENCODEHT000638436	Known	NIC	None	0.20000000298023224	None	None	None	None
m54284U_191110_105540/22284490/ccs	PB_GM12878_R1	hg38_SIRV	chr20	62143385	62136742	-	6	1505	53431	638419	ENSG00000101182.14	ENCODEHT000638419	PSMA7	ENCODEHT000638419	Known	NIC	None	0.20000000298023224	None	None	None	None
m54284U_191111_172039/89785901/ccs	PB_GM12878_R2	hg38_SIRV	chr12	54280749	54284879	+	10	1357	35092	122607	ENSG00000135486.17	ENST00000546500.5	HNRNPA1	HNRNPA1-203	Known	Known	None	0.30000001192092896	None	None	None	None
m54284U_191110_105540/172295362/ccs	PB_GM12878_R1	hg38_SIRV	chr6	73521032	73517520	-	8	1742	19348	68739	ENSG00000156508.17	ENST00000309268.10	EEF1A1	EEF1A1-201	Known	Known	None	0.20000000298023224	None	None	None	None
m54284U_191110_105540/28378896/ccs	PB_GM12878_R1	hg38_SIRV	chr20	62143343	62136736	-	7	908	53431	191688	ENSG00000101182.14	ENST00000370873.8	PSMA7	PSMA7-203	Known	Known	None	0.20000000298023224	None	None	None	None
m54284U_191111_172039/89852697/ccs	PB_GM12878_R2	hg38_SIRV	chr12	54280749	54284879	+	10	1357	35092	122607	ENSG00000135486.17	ENST00000546500.5	HNRNPA1	HNRNPA1-203	Known	Known	None	0.30000001192092896	None	None	None	None
m54284U_191110_105540/29360823/ccs	PB_GM12878_R1	hg38_SIRV	chr20	62143338	62136736	-	7	903	53431	191688	ENSG00000101182.14	ENST00000370873.8	PSMA7	PSMA7-203	Known	Known	None	0.20000000298023224	None	None	None	None
m54284U_191110_105540/172295898/ccs	PB_GM12878_R1	hg38_SIRV	chr6	73521032	73517520	-	8	1742	19348	68739	ENSG00000156508.17	ENST00000309268.10	EEF1A1	EEF1A1-201	Known	Known	None	0.20000000298023224	None	None	None	None
m54284U_191111_172039/178390924/ccs	PB_GM12878_R2	hg38_SIRV	chr1	183635758	183626451	-	4	1636	4067	14552	ENSG00000162704.15	ENST00000359856.10	ARPC5	ARPC5-202	Known	Known	None	0.3499999940395355	None	None	None	None
m54284U_191111_172039/89916379/ccs	PB_GM12878_R2	hg38_SIRV	chr12	54280749	54284878	+	10	1356	35092	122607	ENSG00000135486.17	ENST00000546500.5	HNRNPA1	HNRNPA1-203	Known	Known	None	0.30000001192092896	None	None	None	None
m54284U_191110_105540/172360245/ccs	PB_GM12878_R1	hg38_SIRV	chr6	73517897	73517531	-	1	333	19348	622695	ENSG00000156508.17	ENCODEHT000622695	EEF1A1	ENCODEHT000622695	Known	ISM	None	0.20000000298023224	None	None	None	None
m54284U_191110_105540/32048357/ccs	PB_GM12878_R1	hg38_SIRV	chr20	62143329	62136736	-	7	894	53431	191688	ENSG00000101182.14	ENST00000370873.8	PSMA7	PSMA7-203	Known	Known	None	0.20000000298023224	None	None	None	None
m54284U_191110_105540/172425932/ccs	PB_GM12878_R1	hg38_SIRV	chr6	73517910	73517531	-	1	346	19348	622695	ENSG00000156508.17	ENCODEHT000622695	EEF1A1	ENCODEHT000622695	Known	ISM	None	0.20000000298023224	None	None	None	None
7c212caf-d886-44bd-9ea6-9213d86196a2	ONT_GM12878_R2	hg38_SIRV	chr1	183626988	183626477	-	1	572	4067	635664	ENSG00000162704.15	ENCODEHT000635664	ARPC5	ENCODEHT000635664	Known	Genomic	None	0.3499999940395355	None	None	None	None
m54284U_191111_172039/89916549/ccs	PB_GM12878_R2	hg38_SIRV	chr12	54280749	54284879	+	10	1357	35092	122607	ENSG00000135486.17	ENST00000546500.5	HNRNPA1	HNRNPA1-203	Known	Known	None	0.30000001192092896	None	None	None	None
m54284U_191110_105540/33882807/ccs	PB_GM12878_R1	hg38_SIRV	chr20	62143401	62136736	-	7	966	53431	191688	ENSG00000101182.14	ENST00000370873.8	PSMA7	PSMA7-203	Known	Known	None	0.20000000298023224	None	None	None	None
m54284U_191110_105540/172493056/ccs	PB_GM12878_R1	hg38_SIRV	chr6	73521032	73517520	-	8	1742	19348	68739	ENSG00000156508.17	ENST00000309268.10	EEF1A1	EEF1A1-201	Known	Known	None	0.20000000298023224	None	None	None	None
m54284U_191110_105540/35195728/ccs	PB_GM12878_R1	hg38_SIRV	chr20	62143327	62136736	-	7	886	53431	191688	ENSG00000101182.14	ENST00000370873.8	PSMA7	PSMA7-203	Known	Known	None	0.20000000298023224	None	None	None	None
m54284U_191111_172039/89982847/ccs	PB_GM12878_R2	hg38_SIRV	chr12	54280749	54284878	+	10	1356	35092	122607	ENSG00000135486.17	ENST00000546500.5	HNRNPA1	HNRNPA1-203	Known	Known	None	0.30000001192092896	None	None	None	None
m54284U_191110_105540/172621955/ccs	PB_GM12878_R1	hg38_SIRV	chr6	73521030	73517520	-	8	1740	19348	68739	ENSG00000156508.17	ENST00000309268.10	EEF1A1	EEF1A1-201	Known	Known	None	0.20000000298023224	None	None	None	None
m54284U_191110_105540/36438843/ccs	PB_GM12878_R1	hg38_SIRV	chr20	62143335	62136736	-	7	900	53431	191688	ENSG00000101182.14	ENST00000370873.8	PSMA7	PSMA7-203	Known	Known	None	0.20000000298023224	None	None	None	None
m54284U_191111_172039/89982977/ccs	PB_GM12878_R2	hg38_SIRV	chr12	54280749	54284879	+	10	1357	35092	122607	ENSG00000135486.17	ENST00000546500.5	HNRNPA1	HNRNPA1-203	Known	Known	None	0.30000001192092896	None	None	None	None
m54284U_191110_105540/148244688/ccs	PB_GM12878_R1	hg38_SIRV	chr1	183635749	183626461	-	4	1617	4067	14552	ENSG00000162704.15	ENST00000359856.10	ARPC5	ARPC5-202	Known	Known	None	0.5	None	None	None	None
m54284U_191110_105540/40176414/ccs	PB_GM12878_R1	hg38_SIRV	chr20	62143338	62136736	-	7	889	53431	191688	ENSG00000101182.14	ENST00000370873.8	PSMA7	PSMA7-203	Known	Known	None	0.20000000298023224	None	None	None	None
m54284U_191110_105540/172689554/ccs	PB_GM12878_R1	hg38_SIRV	chr6	73521031	73517520	-	8	1741	19348	68739	ENSG00000156508.17	ENST00000309268.10	EEF1A1	EEF1A1-201	Known	Known	None	0.20000000298023224	None	None	None	None
m54284U_191111_172039/90244229/ccs	PB_GM12878_R2	hg38_SIRV	chr12	54280749	54284879	+	10	1357	35092	122607	ENSG00000135486.17	ENST00000546500.5	HNRNPA1	HNRNPA1-203	Known	Known	None	0.30000001192092896	None	None	None	None
m54284U_191110_105540/42337832/ccs	PB_GM12878_R1	hg38_SIRV	chr20	62143381	62136736	-	7	946	53431	191688	ENSG00000101182.14	ENST00000370873.8	PSMA7	PSMA7-203	Known	Known	None	0.20000000298023224	None	None	None	None
m54284U_191111_172039/90375858/ccs	PB_GM12878_R2	hg38_SIRV	chr12	54280749	54284877	+	10	1355	35092	122607	ENSG00000135486.17	ENST00000546500.5	HNRNPA1	HNRNPA1-203	Known	Known	None	0.25	None	None	None	None
m54284U_191110_105540/172820815/ccs	PB_GM12878_R1	hg38_SIRV	chr6	73521031	73517520	-	8	1741	19348	68739	ENSG00000156508.17	ENST00000309268.10	EEF1A1	EEF1A1-201	Known	Known	None	0.20000000298023224	None	None	None	None
m54284U_191110_105540/48433276/ccs	PB_GM12878_R1	hg38_SIRV	chr20	62143393	62136736	-	7	958	53431	191688	ENSG00000101182.14	ENST00000370873.8	PSMA7	PSMA7-203	Known	Known	None	0.20000000298023224	None	None	None	None
m54284U_191110_105540/48629786/ccs	PB_GM12878_R1	hg38_SIRV	chr20	62143413	62136736	-	7	978	53431	191688	ENSG00000101182.14	ENST00000370873.8	PSMA7	PSMA7-203	Known	Known	None	0.20000000298023224	None	None	None	None
m54284U_191111_172039/90440365/ccs	PB_GM12878_R2	hg38_SIRV	chr12	54280749	54284879	+	10	1357	35092	122607	ENSG00000135486.17	ENST00000546500.5	HNRNPA1	HNRNPA1-203	Known	Known	None	0.30000001192092896	None	None	None	None
m54284U_191111_172039/140380592/ccs	PB_GM12878_R2	hg38_SIRV	chr1	183635700	183626461	-	4	1568	4067	14552	ENSG00000162704.15	ENST00000359856.10	ARPC5	ARPC5-202	Known	Known	None	0.5	None	None	None	None
m54284U_191110_105540/172884175/ccs	PB_GM12878_R1	hg38_SIRV	chr6	73521032	73517520	-	8	1742	19348	68739	ENSG00000156508.17	ENST00000309268.10	EEF1A1	EEF1A1-201	Known	Known	None	0.20000000298023224	None	None	None	None
m54284U_191110_105540/56952588/ccs	PB_GM12878_R1	hg38_SIRV	chr20	62143354	62136736	-	7	919	53431	191688	ENSG00000101182.14	ENST00000370873.8	PSMA7	PSMA7-203	Known	Known	None	0.20000000298023224	None	None	None	None
m54284U_191111_172039/90767556/ccs	PB_GM12878_R2	hg38_SIRV	chr12	54280749	54284876	+	10	1354	35092	122607	ENSG00000135486.17	ENST00000546500.5	HNRNPA1	HNRNPA1-203	Known	Known	None	0.25	None	None	None	None
m54284U_191110_105540/172951505/ccs	PB_GM12878_R1	hg38_SIRV	chr6	73521032	73517520	-	8	1742	19348	68739	ENSG00000156508.17	ENST00000309268.10	EEF1A1	EEF1A1-201	Known	Known	None	0.20000000298023224	None	None	None	None
m54284U_191110_105540/62849143/ccs	PB_GM12878_R1	hg38_SIRV	chr20	62143340	62136736	-	7	905	53431	191688	ENSG00000101182.14	ENST00000370873.8	PSMA7	PSMA7-203	Known	Known	None	0.20000000298023224	None	None	None	None
m54284U_191111_172039/90768932/ccs	PB_GM12878_R2	hg38_SIRV	chr12	54280749	54284879	+	10	1357	35092	122607	ENSG00000135486.17	ENST00000546500.5	HNRNPA1	HNRNPA1-203	Known	Known	None	0.30000001192092896	None	None	None	None
m54284U_191110_105540/64096543/ccs	PB_GM12878_R1	hg38_SIRV	chr20	62143424	62136736	-	7	989	53431	191688	ENSG00000101182.14	ENST00000370873.8	PSMA7	PSMA7-203	Known	Known	None	0.20000000298023224	None	None	None	None
m54284U_191110_105540/173015478/ccs	PB_GM12878_R1	hg38_SIRV	chr6	73521031	73517520	-	8	1741	19348	68739	ENSG00000156508.17	ENST00000309268.10	EEF1A1	EEF1A1-201	Known	Known	None	0.20000000298023224	None	None	None	None
m54284U_191111_172039/90769528/ccs	PB_GM12878_R2	hg38_SIRV	chr12	54280749	54284879	+	10	1357	35092	122607	ENSG00000135486.17	ENST00000546500.5	HNRNPA1	HNRNPA1-203	Known	Known	None	0.30000001192092896	None	None	None	None
m54284U_191110_105540/85263473/ccs	PB_GM12878_R1	hg38_SIRV	chr1	183635675	183626463	-	4	1541	4067	14552	ENSG00000162704.15	ENST00000359856.10	ARPC5	ARPC5-202	Known	Known	None	0.5	None	None	None	None
m54284U_191110_105540/72681573/ccs	PB_GM12878_R1	hg38_SIRV	chr20	62143393	62136736	-	7	958	53431	191688	ENSG00000101182.14	ENST00000370873.8	PSMA7	PSMA7-203	Known	Known	None	0.20000000298023224	None	None	None	None
m54284U_191110_105540/173016979/ccs	PB_GM12878_R1	hg38_SIRV	chr6	73521031	73517520	-	8	1741	19348	68739	ENSG00000156508.17	ENST00000309268.10	EEF1A1	EEF1A1-201	Known	Known	None	0.20000000298023224	None	None	None	None
m54284U_191111_172039/90965015/ccs	PB_GM12878_R2	hg38_SIRV	chr12	54280749	54285242	+	10	1720	35092	122607	ENSG00000135486.17	ENST00000546500.5	HNRNPA1	HNRNPA1-203	Known	Known	None	0.44999998807907104	None	None	None	None
m54284U_191110_105540/73992031/ccs	PB_GM12878_R1	hg38_SIRV	chr20	62143421	62136736	-	7	986	53431	191688	ENSG00000101182.14	ENST00000370873.8	PSMA7	PSMA7-203	Known	Known	None	0.20000000298023224	None	None	None	None
m54284U_191110_105540/173343228/ccs	PB_GM12878_R1	hg38_SIRV	chr6	73521032	73517520	-	8	1742	19348	68739	ENSG00000156508.17	ENST00000309268.10	EEF1A1	EEF1A1-201	Known	Known	None	0.20000000298023224	None	None	None	None
m54284U_191110_105540/75762343/ccs	PB_GM12878_R1	hg38_SIRV	chr20	62143290	62136736	-	7	855	53431	191688	ENSG00000101182.14	ENST00000370873.8	PSMA7	PSMA7-203	Known	Known	None	0.20000000298023224	None	None	None	None
m54284U_191111_172039/90966699/ccs	PB_GM12878_R2	hg38_SIRV	chr12	54280749	54284879	+	10	1357	35092	122607	ENSG00000135486.17	ENST00000546500.5	HNRNPA1	HNRNPA1-203	Known	Known	None	0.30000001192092896	None	None	None	None
m54284U_191110_105540/76482046/ccs	PB_GM12878_R1	hg38_SIRV	chr20	62143351	62136736	-	7	910	53431	191688	ENSG00000101182.14	ENST00000370873.8	PSMA7	PSMA7-203	Known	Known	None	0.20000000298023224	None	None	None	None
409d0fee-c406-4d74-899e-32726ece82d2	ONT_GM12878_R2	hg38_SIRV	chr1	183635698	183626463	-	4	1564	4067	14552	ENSG00000162704.15	ENST00000359856.10	ARPC5	ARPC5-202	Known	Known	None	0.5	None	None	None	None
m54284U_191111_172039/91030856/ccs	PB_GM12878_R2	hg38_SIRV	chr12	54280749	54284880	+	10	1358	35092	122607	ENSG00000135486.17	ENST00000546500.5	HNRNPA1	HNRNPA1-203	Known	Known	None	0.25	None	None	None	None
m54284U_191110_105540/173343809/ccs	PB_GM12878_R1	hg38_SIRV	chr6	73521031	73517520	-	8	1741	19348	68739	ENSG00000156508.17	ENST00000309268.10	EEF1A1	EEF1A1-201	Known	Known	None	0.20000000298023224	None	None	None	None
m54284U_191110_105540/81003823/ccs	PB_GM12878_R1	hg38_SIRV	chr20	62143329	62136736	-	7	894	53431	191688	ENSG00000101182.14	ENST00000370873.8	PSMA7	PSMA7-203	Known	Known	None	0.20000000298023224	None	None	None	None
m54284U_191111_172039/91095234/ccs	PB_GM12878_R2	hg38_SIRV	chr12	54280749	54284879	+	10	1357	35092	122607	ENSG00000135486.17	ENST00000546500.5	HNRNPA1	HNRNPA1-203	Known	Known	None	0.30000001192092896	None	None	None	None
m54284U_191110_105540/173408355/ccs	PB_GM12878_R1	hg38_SIRV	chr6	73521032	73517520	-	8	1742	19348	68739	ENSG00000156508.17	ENST00000309268.10	EEF1A1	EEF1A1-201	Known	Known	None	0.20000000298023224	None	None	None	None
m54284U_191110_105540/82577726/ccs	PB_GM12878_R1	hg38_SIRV	chr20	62143431	62136736	-	7	996	53431	191688	ENSG00000101182.14	ENST00000370873.8	PSMA7	PSMA7-203	Known	Known	None	0.20000000298023224	None	None	None	None
m54284U_191111_172039/91488381/ccs	PB_GM12878_R2	hg38_SIRV	chr12	54280749	54284880	+	10	1358	35092	122607	ENSG00000135486.17	ENST00000546500.5	HNRNPA1	HNRNPA1-203	Known	Known	None	0.25	None	None	None	None
m54284U_191110_105540/96601015/ccs	PB_GM12878_R1	hg38_SIRV	chr20	62143342	62136736	-	7	907	53431	191688	ENSG00000101182.14	ENST00000370873.8	PSMA7	PSMA7-203	Known	Known	None	0.20000000298023224	None	None	None	None
m54284U_191110_105540/173408657/ccs	PB_GM12878_R1	hg38_SIRV	chr6	73521032	73517520	-	8	1742	19348	68739	ENSG00000156508.17	ENST00000309268.10	EEF1A1	EEF1A1-201	Known	Known	None	0.20000000298023224	None	None	None	None
m54284U_191111_172039/84675306/ccs	PB_GM12878_R2	hg38_SIRV	chr1	183635730	183626464	-	4	1595	4067	14552	ENSG00000162704.15	ENST00000359856.10	ARPC5	ARPC5-202	Known	Known	None	0.5	None	None	None	None
m54284U_191110_105540/108921064/ccs	PB_GM12878_R1	hg38_SIRV	chr20	62143422	62136736	-	7	987	53431	191688	ENSG00000101182.14	ENST00000370873.8	PSMA7	PSMA7-203	Known	Known	None	0.20000000298023224	None	None	None	None
m54284U_191111_172039/91490805/ccs	PB_GM12878_R2	hg38_SIRV	chr12	54280749	54284878	+	10	1356	35092	122607	ENSG00000135486.17	ENST00000546500.5	HNRNPA1	HNRNPA1-203	Known	Known	None	0.30000001192092896	None	None	None	None
m54284U_191110_105540/173539594/ccs	PB_GM12878_R1	hg38_SIRV	chr6	73521031	73517520	-	8	1714	19348	68739	ENSG00000156508.17	ENST00000309268.10	EEF1A1	EEF1A1-201	Known	Known	None	0.20000000298023224	None	None	None	None
m54284U_191110_105540/111675208/ccs	PB_GM12878_R1	hg38_SIRV	chr20	62139167	62136736	-	4	490	53431	191691	ENSG00000101182.14	ENST00000486193.1	PSMA7	PSMA7-206	Known	Known	None	0.20000000298023224	None	None	None	None
m54284U_191111_172039/91620410/ccs	PB_GM12878_R2	hg38_SIRV	chr12	54280749	54285242	+	10	1720	35092	122607	ENSG00000135486.17	ENST00000546500.5	HNRNPA1	HNRNPA1-203	Known	Known	None	0.44999998807907104	None	None	None	None
m54284U_191110_105540/173605141/ccs	PB_GM12878_R1	hg38_SIRV	chr6	73521031	73517520	-	8	1741	19348	68739	ENSG00000156508.17	ENST00000309268.10	EEF1A1	EEF1A1-201	Known	Known	None	0.20000000298023224	None	None	None	None
m54284U_191110_105540/118622460/ccs	PB_GM12878_R1	hg38_SIRV	chr20	62143334	62136736	-	7	899	53431	191688	ENSG00000101182.14	ENST00000370873.8	PSMA7	PSMA7-203	Known	Known	None	0.20000000298023224	None	None	None	None
m54284U_191111_172039/91620977/ccs	PB_GM12878_R2	hg38_SIRV	chr12	54280749	54285239	+	10	1717	35092	122607	ENSG00000135486.17	ENST00000546500.5	HNRNPA1	HNRNPA1-203	Known	Known	None	0.4000000059604645	None	None	None	None
m54284U_191110_105540/57410403/ccs	PB_GM12878_R1	hg38_SIRV	chr1	183635764	183626490	-	4	1603	4067	14552	ENSG00000162704.15	ENST00000359856.10	ARPC5	ARPC5-202	Known	Known	None	0.3499999940395355	None	None	None	None
m54284U_191110_105540/118686223/ccs	PB_GM12878_R1	hg38_SIRV	chr20	62143389	62136736	-	7	954	53431	191688	ENSG00000101182.14	ENST00000370873.8	PSMA7	PSMA7-203	Known	Known	None	0.20000000298023224	None	None	None	None
m54284U_191110_105540/173673079/ccs	PB_GM12878_R1	hg38_SIRV	chr6	73521031	73517520	-	8	1741	19348	68739	ENSG00000156508.17	ENST00000309268.10	EEF1A1	EEF1A1-201	Known	Known	None	0.20000000298023224	None	None	None	None
m54284U_191111_172039/91621482/ccs	PB_GM12878_R2	hg38_SIRV	chr12	54280749	54284879	+	10	1357	35092	122607	ENSG00000135486.17	ENST00000546500.5	HNRNPA1	HNRNPA1-203	Known	Known	None	0.30000001192092896	None	None	None	None
m54284U_191110_105540/118818480/ccs	PB_GM12878_R1	hg38_SIRV	chr20	62139174	62136736	-	4	497	53431	191691	ENSG00000101182.14	ENST00000486193.1	PSMA7	PSMA7-206	Known	Known	None	0.20000000298023224	None	None	None	None
m54284U_191110_105540/173736097/ccs	PB_GM12878_R1	hg38_SIRV	chr6	73521031	73517520	-	8	1741	19348	68739	ENSG00000156508.17	ENST00000309268.10	EEF1A1	EEF1A1-201	Known	Known	None	0.20000000298023224	None	None	None	None
m54284U_191111_172039/91751031/ccs	PB_GM12878_R2	hg38_SIRV	chr12	54280749	54284879	+	10	1357	35092	122607	ENSG00000135486.17	ENST00000546500.5	HNRNPA1	HNRNPA1-203	Known	Known	None	0.30000001192092896	None	None	None	None
m54284U_191110_105540/118949930/ccs	PB_GM12878_R1	hg38_SIRV	chr20	62143419	62136736	-	7	984	53431	191688	ENSG00000101182.14	ENST00000370873.8	PSMA7	PSMA7-203	Known	Known	None	0.20000000298023224	None	None	None	None
m54284U_191110_105540/173736943/ccs	PB_GM12878_R1	hg38_SIRV	chr6	73521032	73517520	-	8	1742	19348	68739	ENSG00000156508.17	ENST00000309268.10	EEF1A1	EEF1A1-201	Known	Known	None	0.20000000298023224	None	None	None	None
m54284U_191111_172039/92080838/ccs	PB_GM12878_R2	hg38_SIRV	chr12	54280749	54284878	+	10	1356	35092	122607	ENSG00000135486.17	ENST00000546500.5	HNRNPA1	HNRNPA1-203	Known	Known	None	0.30000001192092896	None	None	None	None
m54284U_191110_105540/119865833/ccs	PB_GM12878_R1	hg38_SIRV	chr20	62143412	62136736	-	7	956	53431	191688	ENSG00000101182.14	ENST00000370873.8	PSMA7	PSMA7-203	Known	Known	None	0.20000000298023224	None	None	None	None
m54284U_191110_105540/127339090/ccs	PB_GM12878_R1	hg38_SIRV	chr1	183635717	183626490	-	4	1556	4067	14552	ENSG00000162704.15	ENST00000359856.10	ARPC5	ARPC5-202	Known	Known	None	0.3499999940395355	None	None	None	None
m54284U_191110_105540/121373430/ccs	PB_GM12878_R1	hg38_SIRV	chr20	62143358	62136736	-	7	923	53431	191688	ENSG00000101182.14	ENST00000370873.8	PSMA7	PSMA7-203	Known	Known	None	0.20000000298023224	None	None	None	None
m54284U_191110_105540/173737142/ccs	PB_GM12878_R1	hg38_SIRV	chr6	73521032	73517520	-	8	1742	19348	68739	ENSG00000156508.17	ENST00000309268.10	EEF1A1	EEF1A1-201	Known	Known	None	0.20000000298023224	None	None	None	None
m54284U_191111_172039/92473747/ccs	PB_GM12878_R2	hg38_SIRV	chr12	54280749	54285244	+	10	1722	35092	122607	ENSG00000135486.17	ENST00000546500.5	HNRNPA1	HNRNPA1-203	Known	Known	None	0.44999998807907104	None	None	None	None
m54284U_191110_105540/122292613/ccs	PB_GM12878_R1	hg38_SIRV	chr20	62143310	62136736	-	7	875	53431	191688	ENSG00000101182.14	ENST00000370873.8	PSMA7	PSMA7-203	Known	Known	None	0.20000000298023224	None	None	None	None
m54284U_191111_172039/92473942/ccs	PB_GM12878_R2	hg38_SIRV	chr12	54280749	54284879	+	10	1357	35092	122607	ENSG00000135486.17	ENST00000546500.5	HNRNPA1	HNRNPA1-203	Known	Known	None	0.30000001192092896	None	None	None	None
m54284U_191110_105540/173737190/ccs	PB_GM12878_R1	hg38_SIRV	chr6	73521030	73517520	-	8	1740	19348	68739	ENSG00000156508.17	ENST00000309268.10	EEF1A1	EEF1A1-201	Known	Known	None	0.20000000298023224	None	None	None	None
m54284U_191110_105540/122881438/ccs	PB_GM12878_R1	hg38_SIRV	chr20	62143342	62136736	-	7	907	53431	191688	ENSG00000101182.14	ENST00000370873.8	PSMA7	PSMA7-203	Known	Known	None	0.20000000298023224	None	None	None	None
m54284U_191111_172039/92604243/ccs	PB_GM12878_R2	hg38_SIRV	chr12	54280749	54285244	+	10	1722	35092	122607	ENSG00000135486.17	ENST00000546500.5	HNRNPA1	HNRNPA1-203	Known	Known	None	0.44999998807907104	None	None	None	None
m54284U_191110_105540/178586738/ccs	PB_GM12878_R1	hg38_SIRV	chr1	183635714	183626490	-	4	1553	4067	14552	ENSG00000162704.15	ENST00000359856.10	ARPC5	ARPC5-202	Known	Known	None	0.3499999940395355	None	None	None	None
m54284U_191110_105540/173802896/ccs	PB_GM12878_R1	hg38_SIRV	chr6	73521032	73517520	-	8	1742	19348	68739	ENSG00000156508.17	ENST00000309268.10	EEF1A1	EEF1A1-201	Known	Known	None	0.20000000298023224	None	None	None	None
m54284U_191110_105540/129892779/ccs	PB_GM12878_R1	hg38_SIRV	chr20	62143350	62136736	-	7	915	53431	191688	ENSG00000101182.14	ENST00000370873.8	PSMA7	PSMA7-203	Known	Known	None	0.20000000298023224	None	None	None	None
m54284U_191111_172039/92736049/ccs	PB_GM12878_R2	hg38_SIRV	chr12	54280749	54284879	+	10	1357	35092	122607	ENSG00000135486.17	ENST00000546500.5	HNRNPA1	HNRNPA1-203	Known	Known	None	0.30000001192092896	None	None	None	None
m54284U_191110_105540/142410855/ccs	PB_GM12878_R1	hg38_SIRV	chr20	62143338	62136736	-	7	903	53431	191688	ENSG00000101182.14	ENST00000370873.8	PSMA7	PSMA7-203	Known	Known	None	0.20000000298023224	None	None	None	None
m54284U_191110_105540/173803470/ccs	PB_GM12878_R1	hg38_SIRV	chr6	73521032	73517520	-	8	1742	19348	68739	ENSG00000156508.17	ENST00000309268.10	EEF1A1	EEF1A1-201	Known	Known	None	0.20000000298023224	None	None	None	None
m54284U_191110_105540/144572627/ccs	PB_GM12878_R1	hg38_SIRV	chr20	62143359	62136736	-	7	924	53431	191688	ENSG00000101182.14	ENST00000370873.8	PSMA7	PSMA7-203	Known	Known	None	0.20000000298023224	None	None	None	None
m54284U_191111_172039/92866662/ccs	PB_GM12878_R2	hg38_SIRV	chr12	54280749	54284879	+	10	1357	35092	122607	ENSG00000135486.17	ENST00000546500.5	HNRNPA1	HNRNPA1-203	Known	Known	None	0.30000001192092896	None	None	None	None
m54284U_191110_105540/173803543/ccs	PB_GM12878_R1	hg38_SIRV	chr6	73521032	73517520	-	8	1742	19348	68739	ENSG00000156508.17	ENST00000309268.10	EEF1A1	EEF1A1-201	Known	Known	None	0.20000000298023224	None	None	None	None
m54284U_191110_105540/147720783/ccs	PB_GM12878_R1	hg38_SIRV	chr20	62143348	62136736	-	7	913	53431	191688	ENSG00000101182.14	ENST00000370873.8	PSMA7	PSMA7-203	Known	Known	None	0.20000000298023224	None	None	None	None
m54284U_191111_172039/50989740/ccs	PB_GM12878_R2	hg38_SIRV	chr1	183635703	183626490	-	4	1542	4067	14552	ENSG00000162704.15	ENST00000359856.10	ARPC5	ARPC5-202	Known	Known	None	0.3499999940395355	None	None	None	None
m54284U_191111_172039/93061980/ccs	PB_GM12878_R2	hg38_SIRV	chr12	54280749	54285244	+	10	1722	35092	122607	ENSG00000135486.17	ENST00000546500.5	HNRNPA1	HNRNPA1-203	Known	Known	None	0.44999998807907104	None	None	None	None
m54284U_191110_105540/173804288/ccs	PB_GM12878_R1	hg38_SIRV	chr6	73521032	73517520	-	8	1742	19348	68739	ENSG00000156508.17	ENST00000309268.10	EEF1A1	EEF1A1-201	Known	Known	None	0.20000000298023224	None	None	None	None
m54284U_191110_105540/148440695/ccs	PB_GM12878_R1	hg38_SIRV	chr20	62143397	62136736	-	7	1047	53431	191689	ENSG00000101182.14	ENST00000484488.5	PSMA7	PSMA7-205	Known	Known	None	0.20000000298023224	None	None	None	None
m54284U_191111_172039/93063303/ccs	PB_GM12878_R2	hg38_SIRV	chr12	54280749	54284879	+	10	1357	35092	122607	ENSG00000135486.17	ENST00000546500.5	HNRNPA1	HNRNPA1-203	Known	Known	None	0.30000001192092896	None	None	None	None
m54284U_191110_105540/158204623/ccs	PB_GM12878_R1	hg38_SIRV	chr20	62143354	62136736	-	7	919	53431	191688	ENSG00000101182.14	ENST00000370873.8	PSMA7	PSMA7-203	Known	Known	None	0.20000000298023224	None	None	None	None
m54284U_191110_105540/173868231/ccs	PB_GM12878_R1	hg38_SIRV	chr6	73521032	73517520	-	8	1742	19348	68739	ENSG00000156508.17	ENST00000309268.10	EEF1A1	EEF1A1-201	Known	Known	None	0.20000000298023224	None	None	None	None
m54284U_191111_172039/93324336/ccs	PB_GM12878_R2	hg38_SIRV	chr12	54280749	54284880	+	10	1358	35092	122607	ENSG00000135486.17	ENST00000546500.5	HNRNPA1	HNRNPA1-203	Known	Known	None	0.25	None	None	None	None
m54284U_191110_105540/161613150/ccs	PB_GM12878_R1	hg38_SIRV	chr20	62143356	62136736	-	7	921	53431	191688	ENSG00000101182.14	ENST00000370873.8	PSMA7	PSMA7-203	Known	Known	None	0.20000000298023224	None	None	None	None
m54284U_191111_172039/53217476/ccs	PB_GM12878_R2	hg38_SIRV	chr1	183635764	183626490	-	4	1603	4067	14552	ENSG00000162704.15	ENST00000359856.10	ARPC5	ARPC5-202	Known	Known	None	0.3499999940395355	None	None	None	None
m54284U_191110_105540/173869626/ccs	PB_GM12878_R1	hg38_SIRV	chr6	73521031	73517520	-	8	1741	19348	68739	ENSG00000156508.17	ENST00000309268.10	EEF1A1	EEF1A1-201	Known	Known	None	0.20000000298023224	None	None	None	None
m54284U_191110_105540/167905067/ccs	PB_GM12878_R1	hg38_SIRV	chr20	62143378	62136736	-	7	943	53431	191688	ENSG00000101182.14	ENST00000370873.8	PSMA7	PSMA7-203	Known	Known	None	0.20000000298023224	None	None	None	None
m54284U_191111_172039/93390810/ccs	PB_GM12878_R2	hg38_SIRV	chr12	54280749	54284879	+	11	1513	35092	122611	ENSG00000135486.17	ENST00000340913.10	HNRNPA1	HNRNPA1-202	Known	Known	None	0.30000001192092896	None	None	None	None
m54284U_191110_105540/171510063/ccs	PB_GM12878_R1	hg38_SIRV	chr20	62143358	62136736	-	7	923	53431	191688	ENSG00000101182.14	ENST00000370873.8	PSMA7	PSMA7-203	Known	Known	None	0.20000000298023224	None	None	None	None
m54284U_191110_105540/173869728/ccs	PB_GM12878_R1	hg38_SIRV	chr6	73521032	73517520	-	8	1742	19348	68739	ENSG00000156508.17	ENST00000309268.10	EEF1A1	EEF1A1-201	Known	Known	None	0.20000000298023224	None	None	None	None
m54284U_191111_172039/93456555/ccs	PB_GM12878_R2	hg38_SIRV	chr12	54280756	54285249	+	11	1671	35092	636964	ENSG00000135486.17	ENCODEHT000636964	HNRNPA1	ENCODEHT000636964	Known	NNC	None	0.44999998807907104	None	None	None	None
m54284U_191110_105540/178915631/ccs	PB_GM12878_R1	hg38_SIRV	chr20	62143410	62136736	-	7	975	53431	191688	ENSG00000101182.14	ENST00000370873.8	PSMA7	PSMA7-203	Known	Known	None	0.20000000298023224	None	None	None	None
m54284U_191111_172039/93717915/ccs	PB_GM12878_R2	hg38_SIRV	chr12	54280749	54284877	+	10	1355	35092	122607	ENSG00000135486.17	ENST00000546500.5	HNRNPA1	HNRNPA1-203	Known	Known	None	0.25	None	None	None	None
m54284U_191110_105540/173933248/ccs	PB_GM12878_R1	hg38_SIRV	chr6	73521032	73517520	-	8	1742	19348	68739	ENSG00000156508.17	ENST00000309268.10	EEF1A1	EEF1A1-201	Known	Known	None	0.20000000298023224	None	None	None	None
m54284U_191110_105540/159451045/ccs	PB_GM12878_R1	hg38_SIRV	chr1	183635781	183626492	-	4	1618	4067	14552	ENSG00000162704.15	ENST00000359856.10	ARPC5	ARPC5-202	Known	Known	None	0.3499999940395355	None	None	None	None
m54284U_191110_105540/179046881/ccs	PB_GM12878_R1	hg38_SIRV	chr20	62143399	62136736	-	7	964	53431	191688	ENSG00000101182.14	ENST00000370873.8	PSMA7	PSMA7-203	Known	Known	None	0.20000000298023224	None	None	None	None
m54284U_191111_172039/94111650/ccs	PB_GM12878_R2	hg38_SIRV	chr12	54280749	54284879	+	10	1357	35092	122607	ENSG00000135486.17	ENST00000546500.5	HNRNPA1	HNRNPA1-203	Known	Known	None	0.30000001192092896	None	None	None	None
m54284U_191110_105540/173933805/ccs	PB_GM12878_R1	hg38_SIRV	chr6	73521032	73517520	-	8	1742	19348	68739	ENSG00000156508.17	ENST00000309268.10	EEF1A1	EEF1A1-201	Known	Known	None	0.20000000298023224	None	None	None	None
m54284U_191111_172039/984171/ccs	PB_GM12878_R2	hg38_SIRV	chr20	62143378	62136736	-	7	943	53431	191688	ENSG00000101182.14	ENST00000370873.8	PSMA7	PSMA7-203	Known	Known	None	0.20000000298023224	None	None	None	None
m54284U_191111_172039/94373891/ccs	PB_GM12878_R2	hg38_SIRV	chr12	54280749	54284879	+	10	1357	35092	122607	ENSG00000135486.17	ENST00000546500.5	HNRNPA1	HNRNPA1-203	Known	Known	None	0.30000001192092896	None	None	None	None
m54284U_191111_172039/1639028/ccs	PB_GM12878_R2	hg38_SIRV	chr20	62143474	62136736	-	7	1039	53431	191688	ENSG00000101182.14	ENST00000370873.8	PSMA7	PSMA7-203	Known	Known	None	0.20000000298023224	None	None	None	None
m54284U_191110_105540/173935040/ccs	PB_GM12878_R1	hg38_SIRV	chr6	73521032	73517520	-	8	1742	19348	68739	ENSG00000156508.17	ENST00000309268.10	EEF1A1	EEF1A1-201	Known	Known	None	0.20000000298023224	None	None	None	None
m54284U_191111_172039/15993461/ccs	PB_GM12878_R2	hg38_SIRV	chr20	62143410	62136736	-	7	975	53431	191688	ENSG00000101182.14	ENST00000370873.8	PSMA7	PSMA7-203	Known	Known	None	0.20000000298023224	None	None	None	None
m54284U_191111_172039/94571172/ccs	PB_GM12878_R2	hg38_SIRV	chr12	54280749	54284878	+	10	1356	35092	122607	ENSG00000135486.17	ENST00000546500.5	HNRNPA1	HNRNPA1-203	Known	Known	None	0.30000001192092896	None	None	None	None
m54284U_191111_172039/6032177/ccs	PB_GM12878_R2	hg38_SIRV	chr1	183635755	183626493	-	4	1591	4067	14552	ENSG00000162704.15	ENST00000359856.10	ARPC5	ARPC5-202	Known	Known	None	0.4000000059604645	None	None	None	None
m54284U_191110_105540/173998481/ccs	PB_GM12878_R1	hg38_SIRV	chr6	73521031	73517520	-	8	1741	19348	68739	ENSG00000156508.17	ENST00000309268.10	EEF1A1	EEF1A1-201	Known	Known	None	0.20000000298023224	None	None	None	None
m54284U_191111_172039/17761387/ccs	PB_GM12878_R2	hg38_SIRV	chr20	62143422	62136736	-	7	987	53431	191688	ENSG00000101182.14	ENST00000370873.8	PSMA7	PSMA7-203	Known	Known	None	0.20000000298023224	None	None	None	None
m54284U_191111_172039/94635612/ccs	PB_GM12878_R2	hg38_SIRV	chr12	54280749	54284879	+	10	1357	35092	122607	ENSG00000135486.17	ENST00000546500.5	HNRNPA1	HNRNPA1-203	Known	Known	None	0.30000001192092896	None	None	None	None
m54284U_191110_105540/173998519/ccs	PB_GM12878_R1	hg38_SIRV	chr6	73521032	73517520	-	8	1742	19348	68739	ENSG00000156508.17	ENST00000309268.10	EEF1A1	EEF1A1-201	Known	Known	None	0.20000000298023224	None	None	None	None
m54284U_191111_172039/21824713/ccs	PB_GM12878_R2	hg38_SIRV	chr20	62143340	62136736	-	7	905	53431	191688	ENSG00000101182.14	ENST00000370873.8	PSMA7	PSMA7-203	Known	Known	None	0.20000000298023224	None	None	None	None
m54284U_191111_172039/94701010/ccs	PB_GM12878_R2	hg38_SIRV	chr12	54280749	54285244	+	10	1722	35092	122607	ENSG00000135486.17	ENST00000546500.5	HNRNPA1	HNRNPA1-203	Known	Known	None	0.44999998807907104	None	None	None	None
m54284U_191111_172039/33423916/ccs	PB_GM12878_R2	hg38_SIRV	chr20	62143450	62136736	-	7	1015	53431	191688	ENSG00000101182.14	ENST00000370873.8	PSMA7	PSMA7-203	Known	Known	None	0.20000000298023224	None	None	None	None
m54284U_191110_105540/174064172/ccs	PB_GM12878_R1	hg38_SIRV	chr6	73521031	73517520	-	8	1741	19348	68739	ENSG00000156508.17	ENST00000309268.10	EEF1A1	EEF1A1-201	Known	Known	None	0.20000000298023224	None	None	None	None
m54284U_191111_172039/94831832/ccs	PB_GM12878_R2	hg38_SIRV	chr12	54280749	54284879	+	10	1357	35092	122607	ENSG00000135486.17	ENST00000546500.5	HNRNPA1	HNRNPA1-203	Known	Known	None	0.30000001192092896	None	None	None	None
m54284U_191111_172039/83166293/ccs	PB_GM12878_R2	hg38_SIRV	chr1	183635751	183626493	-	4	1587	4067	14552	ENSG00000162704.15	ENST00000359856.10	ARPC5	ARPC5-202	Known	Known	None	0.4000000059604645	None	None	None	None
m54284U_191111_172039/42273490/ccs	PB_GM12878_R2	hg38_SIRV	chr20	62143348	62136736	-	7	913	53431	191688	ENSG00000101182.14	ENST00000370873.8	PSMA7	PSMA7-203	Known	Known	None	0.20000000298023224	None	None	None	None
m54284U_191110_105540/174064671/ccs	PB_GM12878_R1	hg38_SIRV	chr6	73521031	73517520	-	8	1741	19348	68739	ENSG00000156508.17	ENST00000309268.10	EEF1A1	EEF1A1-201	Known	Known	None	0.20000000298023224	None	None	None	None
m54284U_191111_172039/48169396/ccs	PB_GM12878_R2	hg38_SIRV	chr20	62143401	62136736	-	7	966	53431	191688	ENSG00000101182.14	ENST00000370873.8	PSMA7	PSMA7-203	Known	Known	None	0.20000000298023224	None	None	None	None
m54284U_191111_172039/94962887/ccs	PB_GM12878_R2	hg38_SIRV	chr12	54280749	54284879	+	10	1357	35092	122607	ENSG00000135486.17	ENST00000546500.5	HNRNPA1	HNRNPA1-203	Known	Known	None	0.30000001192092896	None	None	None	None
m54284U_191110_105540/174130495/ccs	PB_GM12878_R1	hg38_SIRV	chr6	73521032	73517520	-	8	1742	19348	68739	ENSG00000156508.17	ENST00000309268.10	EEF1A1	EEF1A1-201	Known	Known	None	0.20000000298023224	None	None	None	None
m54284U_191111_172039/48564568/ccs	PB_GM12878_R2	hg38_SIRV	chr20	62143390	62136736	-	7	955	53431	191688	ENSG00000101182.14	ENST00000370873.8	PSMA7	PSMA7-203	Known	Known	None	0.20000000298023224	None	None	None	None
m54284U_191111_172039/95029579/ccs	PB_GM12878_R2	hg38_SIRV	chr12	54280749	54284879	+	10	1357	35092	122607	ENSG00000135486.17	ENST00000546500.5	HNRNPA1	HNRNPA1-203	Known	Known	None	0.30000001192092896	None	None	None	None
m54284U_191111_172039/60818589/ccs	PB_GM12878_R2	hg38_SIRV	chr20	62143378	62136742	-	6	1498	53431	638419	ENSG00000101182.14	ENCODEHT000638419	PSMA7	ENCODEHT000638419	Known	NIC	None	0.20000000298023224	None	None	None	None
m54284U_191111_172039/173670574/ccs	PB_GM12878_R2	hg38_SIRV	chr1	183635725	183626497	-	4	1557	4067	14552	ENSG00000162704.15	ENST00000359856.10	ARPC5	ARPC5-202	Known	Known	None	0.5	None	None	None	None
m54284U_191110_105540/174131193/ccs	PB_GM12878_R1	hg38_SIRV	chr6	73521032	73517520	-	8	1742	19348	68739	ENSG00000156508.17	ENST00000309268.10	EEF1A1	EEF1A1-201	Known	Known	None	0.20000000298023224	None	None	None	None
m54284U_191111_172039/95093720/ccs	PB_GM12878_R2	hg38_SIRV	chr12	54280749	54284880	+	10	1358	35092	122607	ENSG00000135486.17	ENST00000546500.5	HNRNPA1	HNRNPA1-203	Known	Known	None	0.25	None	None	None	None
m54284U_191111_172039/75106884/ccs	PB_GM12878_R2	hg38_SIRV	chr20	62143342	62136736	-	7	907	53431	191688	ENSG00000101182.14	ENST00000370873.8	PSMA7	PSMA7-203	Known	Known	None	0.20000000298023224	None	None	None	None
m54284U_191110_105540/174131241/ccs	PB_GM12878_R1	hg38_SIRV	chr6	73521032	73517520	-	8	1742	19348	68739	ENSG00000156508.17	ENST00000309268.10	EEF1A1	EEF1A1-201	Known	Known	None	0.20000000298023224	None	None	None	None
m54284U_191111_172039/95551645/ccs	PB_GM12878_R2	hg38_SIRV	chr12	54280749	54284877	+	10	1344	35092	122607	ENSG00000135486.17	ENST00000546500.5	HNRNPA1	HNRNPA1-203	Known	Known	None	0.25	None	None	None	None
m54284U_191111_172039/126813551/ccs	PB_GM12878_R2	hg38_SIRV	chr20	62143362	62136736	-	7	927	53431	191688	ENSG00000101182.14	ENST00000370873.8	PSMA7	PSMA7-203	Known	Known	None	0.20000000298023224	None	None	None	None
f978d00a-12f7-4bea-89b6-999eae19177b	ONT_GM12878_R2	hg38_SIRV	chr1	183626675	183626502	-	1	174	4067	638437	ENSG00000162704.15	ENCODEHT000638437	ARPC5	ENCODEHT000638437	Known	Genomic	None	0.44999998807907104	None	None	None	None
m54284U_191111_172039/95552824/ccs	PB_GM12878_R2	hg38_SIRV	chr12	54280749	54285245	+	10	1723	35092	122607	ENSG00000135486.17	ENST00000546500.5	HNRNPA1	HNRNPA1-203	Known	Known	None	0.4000000059604645	None	None	None	None
m54284U_191110_105540/174260483/ccs	PB_GM12878_R1	hg38_SIRV	chr6	73521032	73517520	-	8	1742	19348	68739	ENSG00000156508.17	ENST00000309268.10	EEF1A1	EEF1A1-201	Known	Known	None	0.20000000298023224	None	None	None	None
m54284U_191111_172039/133104761/ccs	PB_GM12878_R2	hg38_SIRV	chr20	62143450	62136742	-	6	1570	53431	638419	ENSG00000101182.14	ENCODEHT000638419	PSMA7	ENCODEHT000638419	Known	NIC	None	0.20000000298023224	None	None	None	None
m54284U_191111_172039/134152541/ccs	PB_GM12878_R2	hg38_SIRV	chr20	62143362	62136736	-	7	927	53431	191688	ENSG00000101182.14	ENST00000370873.8	PSMA7	PSMA7-203	Known	Known	None	0.20000000298023224	None	None	None	None
m54284U_191111_172039/95618942/ccs	PB_GM12878_R2	hg38_SIRV	chr12	54280749	54284879	+	10	1357	35092	122607	ENSG00000135486.17	ENST00000546500.5	HNRNPA1	HNRNPA1-203	Known	Known	None	0.30000001192092896	None	None	None	None
m54284U_191110_105540/174326949/ccs	PB_GM12878_R1	hg38_SIRV	chr6	73521030	73517520	-	8	1740	19348	68739	ENSG00000156508.17	ENST00000309268.10	EEF1A1	EEF1A1-201	Known	Known	None	0.20000000298023224	None	None	None	None
m54284U_191111_172039/134873862/ccs	PB_GM12878_R2	hg38_SIRV	chr20	62143424	62136736	-	7	989	53431	191688	ENSG00000101182.14	ENST00000370873.8	PSMA7	PSMA7-203	Known	Known	None	0.20000000298023224	None	None	None	None
m54284U_191111_172039/95945827/ccs	PB_GM12878_R2	hg38_SIRV	chr12	54280749	54284879	+	10	1357	35092	122607	ENSG00000135486.17	ENST00000546500.5	HNRNPA1	HNRNPA1-203	Known	Known	None	0.30000001192092896	None	None	None	None
m54284U_191110_105540/174328070/ccs	PB_GM12878_R1	hg38_SIRV	chr6	73521032	73517520	-	8	1742	19348	68739	ENSG00000156508.17	ENST00000309268.10	EEF1A1	EEF1A1-201	Known	Known	None	0.20000000298023224	None	None	None	None
m54284U_191111_172039/170723827/ccs	PB_GM12878_R2	hg38_SIRV	chr1	183635725	183626512	-	4	1542	4067	14552	ENSG00000162704.15	ENST00000359856.10	ARPC5	ARPC5-202	Known	Known	None	0.6000000238418579	None	None	None	None
m54284U_191111_172039/137758723/ccs	PB_GM12878_R2	hg38_SIRV	chr20	62143391	62136736	-	7	950	53431	191688	ENSG00000101182.14	ENST00000370873.8	PSMA7	PSMA7-203	Known	Known	None	0.20000000298023224	None	None	None	None
m54284U_191111_172039/96076855/ccs	PB_GM12878_R2	hg38_SIRV	chr12	54280749	54284879	+	10	1357	35092	122607	ENSG00000135486.17	ENST00000546500.5	HNRNPA1	HNRNPA1-203	Known	Known	None	0.30000001192092896	None	None	None	None
m54284U_191110_105540/174391328/ccs	PB_GM12878_R1	hg38_SIRV	chr6	73521032	73517520	-	8	1742	19348	68739	ENSG00000156508.17	ENST00000309268.10	EEF1A1	EEF1A1-201	Known	Known	None	0.20000000298023224	None	None	None	None
m54284U_191111_172039/162530797/ccs	PB_GM12878_R2	hg38_SIRV	chr20	62143353	62136736	-	7	918	53431	191688	ENSG00000101182.14	ENST00000370873.8	PSMA7	PSMA7-203	Known	Known	None	0.20000000298023224	None	None	None	None
m54284U_191111_172039/96077739/ccs	PB_GM12878_R2	hg38_SIRV	chr12	54280749	54284879	+	10	1357	35092	122607	ENSG00000135486.17	ENST00000546500.5	HNRNPA1	HNRNPA1-203	Known	Known	None	0.30000001192092896	None	None	None	None
m54284U_191111_172039/163841735/ccs	PB_GM12878_R2	hg38_SIRV	chr20	62143356	62136736	-	6	1822	53431	638430	ENSG00000101182.14	ENCODEHT000638430	PSMA7	ENCODEHT000638430	Known	NIC	None	0.20000000298023224	None	None	None	None
m54284U_191110_105540/174459720/ccs	PB_GM12878_R1	hg38_SIRV	chr6	73521032	73517520	-	8	1742	19348	68739	ENSG00000156508.17	ENST00000309268.10	EEF1A1	EEF1A1-201	Known	Known	None	0.20000000298023224	None	None	None	None
m54284U_191111_172039/164563446/ccs	PB_GM12878_R2	hg38_SIRV	chr20	62143354	62136736	-	7	919	53431	191688	ENSG00000101182.14	ENST00000370873.8	PSMA7	PSMA7-203	Known	Known	None	0.20000000298023224	None	None	None	None
m54284U_191111_172039/96666999/ccs	PB_GM12878_R2	hg38_SIRV	chr12	54280749	54285248	+	10	1726	35092	122607	ENSG00000135486.17	ENST00000546500.5	HNRNPA1	HNRNPA1-203	Known	Known	None	0.4000000059604645	None	None	None	None
m54284U_191110_105540/19465088/ccs	PB_GM12878_R1	hg38_SIRV	chr1	183635739	183626513	-	4	1555	4067	14552	ENSG00000162704.15	ENST00000359856.10	ARPC5	ARPC5-202	Known	Known	None	0.6000000238418579	None	None	None	None
m54284U_191110_105540/174524518/ccs	PB_GM12878_R1	hg38_SIRV	chr6	73521026	73517520	-	8	1736	19348	68739	ENSG00000156508.17	ENST00000309268.10	EEF1A1	EEF1A1-201	Known	Known	None	0.20000000298023224	None	None	None	None
m54284U_191111_172039/169413133/ccs	PB_GM12878_R2	hg38_SIRV	chr20	62143451	62136736	-	7	1016	53431	191688	ENSG00000101182.14	ENST00000370873.8	PSMA7	PSMA7-203	Known	Known	None	0.20000000298023224	None	None	None	None
m54284U_191111_172039/96733091/ccs	PB_GM12878_R2	hg38_SIRV	chr12	54280749	54285244	+	10	1722	35092	122607	ENSG00000135486.17	ENST00000546500.5	HNRNPA1	HNRNPA1-203	Known	Known	None	0.44999998807907104	None	None	None	None
m54284U_191110_105540/174588397/ccs	PB_GM12878_R1	hg38_SIRV	chr6	73521031	73517520	-	8	1741	19348	68739	ENSG00000156508.17	ENST00000309268.10	EEF1A1	EEF1A1-201	Known	Known	None	0.20000000298023224	None	None	None	None
m54284U_191111_172039/170197992/ccs	PB_GM12878_R2	hg38_SIRV	chr20	62143354	62136736	-	7	919	53431	191688	ENSG00000101182.14	ENST00000370873.8	PSMA7	PSMA7-203	Known	Known	None	0.20000000298023224	None	None	None	None
m54284U_191111_172039/96863405/ccs	PB_GM12878_R2	hg38_SIRV	chr12	54280749	54285242	+	10	1720	35092	122607	ENSG00000135486.17	ENST00000546500.5	HNRNPA1	HNRNPA1-203	Known	Known	None	0.44999998807907104	None	None	None	None
f4ea4b08-d316-4bb0-acc5-377d0b118868	ONT_GM12878_R1	hg38_SIRV	chr20	62143370	62136736	-	7	925	53431	191688	ENSG00000101182.14	ENST00000370873.8	PSMA7	PSMA7-203	Known	Known	None	0.20000000298023224	None	None	None	None
m54284U_191110_105540/174654141/ccs	PB_GM12878_R1	hg38_SIRV	chr6	73521032	73517520	-	8	1742	19348	68739	ENSG00000156508.17	ENST00000309268.10	EEF1A1	EEF1A1-201	Known	Known	None	0.20000000298023224	None	None	None	None
m54284U_191110_105540/20842752/ccs	PB_GM12878_R1	hg38_SIRV	chr1	183635717	183626513	-	4	1533	4067	14552	ENSG00000162704.15	ENST00000359856.10	ARPC5	ARPC5-202	Known	Known	None	0.6000000238418579	None	None	None	None
m54284U_191111_172039/97059208/ccs	PB_GM12878_R2	hg38_SIRV	chr12	54280749	54285244	+	10	1722	35092	122607	ENSG00000135486.17	ENST00000546500.5	HNRNPA1	HNRNPA1-203	Known	Known	None	0.44999998807907104	None	None	None	None
36eb17b8-df9f-4008-b749-bb7a4c2628af	ONT_GM12878_R1	hg38_SIRV	chr20	62143314	62136736	-	7	873	53431	191688	ENSG00000101182.14	ENST00000370873.8	PSMA7	PSMA7-203	Known	Known	None	0.20000000298023224	None	None	None	None
m54284U_191110_105540/174719557/ccs	PB_GM12878_R1	hg38_SIRV	chr6	73521032	73517520	-	8	1742	19348	68739	ENSG00000156508.17	ENST00000309268.10	EEF1A1	EEF1A1-201	Known	Known	None	0.20000000298023224	None	None	None	None
m54284U_191111_172039/97124560/ccs	PB_GM12878_R2	hg38_SIRV	chr12	54280749	54285242	+	10	1720	35092	122607	ENSG00000135486.17	ENST00000546500.5	HNRNPA1	HNRNPA1-203	Known	Known	None	0.44999998807907104	None	None	None	None
420c328e-fd10-43b2-844f-210ad9e2af69	ONT_GM12878_R1	hg38_SIRV	chr20	62143399	62136736	-	7	958	53431	191688	ENSG00000101182.14	ENST00000370873.8	PSMA7	PSMA7-203	Known	Known	None	0.20000000298023224	None	None	None	None
m54284U_191110_105540/174784560/ccs	PB_GM12878_R1	hg38_SIRV	chr6	73521032	73517520	-	8	1742	19348	68739	ENSG00000156508.17	ENST00000309268.10	EEF1A1	EEF1A1-201	Known	Known	None	0.20000000298023224	None	None	None	None
a6bb824a-5619-465d-8126-1f1107766b28	ONT_GM12878_R1	hg38_SIRV	chr20	62143341	62136736	-	7	889	53431	191688	ENSG00000101182.14	ENST00000370873.8	PSMA7	PSMA7-203	Known	Known	None	0.20000000298023224	None	None	None	None
m54284U_191111_172039/97190691/ccs	PB_GM12878_R2	hg38_SIRV	chr12	54280749	54284879	+	10	1357	35092	122607	ENSG00000135486.17	ENST00000546500.5	HNRNPA1	HNRNPA1-203	Known	Known	None	0.30000001192092896	None	None	None	None
m54284U_191110_105540/22743358/ccs	PB_GM12878_R1	hg38_SIRV	chr1	183635760	183626513	-	4	1576	4067	14552	ENSG00000162704.15	ENST00000359856.10	ARPC5	ARPC5-202	Known	Known	None	0.6000000238418579	None	None	None	None
fae593b6-37cc-4ae2-aef6-cc764d13040f	ONT_GM12878_R1	hg38_SIRV	chr20	62143363	62136736	-	7	928	53431	191688	ENSG00000101182.14	ENST00000370873.8	PSMA7	PSMA7-203	Known	Known	None	0.20000000298023224	None	None	None	None
m54284U_191110_105540/174916241/ccs	PB_GM12878_R1	hg38_SIRV	chr6	73521032	73517520	-	8	1742	19348	68739	ENSG00000156508.17	ENST00000309268.10	EEF1A1	EEF1A1-201	Known	Known	None	0.20000000298023224	None	None	None	None
m54284U_191111_172039/97255785/ccs	PB_GM12878_R2	hg38_SIRV	chr12	54280749	54284880	+	10	1358	35092	122607	ENSG00000135486.17	ENST00000546500.5	HNRNPA1	HNRNPA1-203	Known	Known	None	0.25	None	None	None	None
2701feca-7791-426b-aa04-a9cda26bca1a	ONT_GM12878_R1	hg38_SIRV	chr20	62143441	62136736	-	7	1000	53431	191688	ENSG00000101182.14	ENST00000370873.8	PSMA7	PSMA7-203	Known	Known	None	0.20000000298023224	None	None	None	None
m54284U_191110_105540/174916864/ccs	PB_GM12878_R1	hg38_SIRV	chr6	73521032	73517520	-	8	1742	19348	68739	ENSG00000156508.17	ENST00000309268.10	EEF1A1	EEF1A1-201	Known	Known	None	0.20000000298023224	None	None	None	None
m54284U_191111_172039/97453734/ccs	PB_GM12878_R2	hg38_SIRV	chr12	54280749	54284878	+	10	1356	35092	122607	ENSG00000135486.17	ENST00000546500.5	HNRNPA1	HNRNPA1-203	Known	Known	None	0.30000001192092896	None	None	None	None
5c379b90-12ed-4fac-8039-79d40c450c2c	ONT_GM12878_R1	hg38_SIRV	chr20	62143297	62136736	-	7	862	53431	191688	ENSG00000101182.14	ENST00000370873.8	PSMA7	PSMA7-203	Known	Known	None	0.20000000298023224	None	None	None	None
m54284U_191111_172039/97454228/ccs	PB_GM12878_R2	hg38_SIRV	chr12	54280749	54284879	+	10	1357	35092	122607	ENSG00000135486.17	ENST00000546500.5	HNRNPA1	HNRNPA1-203	Known	Known	None	0.30000001192092896	None	None	None	None
m54284U_191110_105540/174981186/ccs	PB_GM12878_R1	hg38_SIRV	chr6	73521032	73517520	-	8	1735	19348	68739	ENSG00000156508.17	ENST00000309268.10	EEF1A1	EEF1A1-201	Known	Known	None	0.20000000298023224	None	None	None	None
5cdaa802-672d-4f02-955d-ffd80790339b	ONT_GM12878_R1	hg38_SIRV	chr20	62143328	62136736	-	7	893	53431	191688	ENSG00000101182.14	ENST00000370873.8	PSMA7	PSMA7-203	Known	Known	None	0.20000000298023224	None	None	None	None
m54284U_191110_105540/30016424/ccs	PB_GM12878_R1	hg38_SIRV	chr1	183635695	183626513	-	4	1511	4067	14552	ENSG00000162704.15	ENST00000359856.10	ARPC5	ARPC5-202	Known	Known	None	0.6000000238418579	None	None	None	None
m54284U_191111_172039/97583783/ccs	PB_GM12878_R2	hg38_SIRV	chr12	54280749	54284879	+	10	1357	35092	122607	ENSG00000135486.17	ENST00000546500.5	HNRNPA1	HNRNPA1-203	Known	Known	None	0.30000001192092896	None	None	None	None
4276ee31-1162-4ce3-a626-ff857e809904	ONT_GM12878_R1	hg38_SIRV	chr20	62143346	62136736	-	7	911	53431	191688	ENSG00000101182.14	ENST00000370873.8	PSMA7	PSMA7-203	Known	Known	None	0.20000000298023224	None	None	None	None
m54284U_191110_105540/174982445/ccs	PB_GM12878_R1	hg38_SIRV	chr6	73520059	73517520	-	7	1712	19348	68735	ENSG00000156508.17	ENST00000316292.13	EEF1A1	EEF1A1-202	Known	Known	None	0.20000000298023224	None	None	None	None
959c5af8-c3be-4020-a505-aa77e2d274d5	ONT_GM12878_R1	hg38_SIRV	chr20	62143331	62136736	-	7	909	53431	191688	ENSG00000101182.14	ENST00000370873.8	PSMA7	PSMA7-203	Known	Known	None	0.20000000298023224	None	None	None	None
m54284U_191111_172039/97650539/ccs	PB_GM12878_R2	hg38_SIRV	chr12	54280749	54284879	+	10	1357	35092	122607	ENSG00000135486.17	ENST00000546500.5	HNRNPA1	HNRNPA1-203	Known	Known	None	0.30000001192092896	None	None	None	None
m54284U_191110_105540/174982954/ccs	PB_GM12878_R1	hg38_SIRV	chr6	73521032	73517520	-	8	1742	19348	68739	ENSG00000156508.17	ENST00000309268.10	EEF1A1	EEF1A1-201	Known	Known	None	0.20000000298023224	None	None	None	None
cfffd05d-9050-42db-9bc1-a771eca16c74	ONT_GM12878_R1	hg38_SIRV	chr20	62143336	62136736	-	7	901	53431	191688	ENSG00000101182.14	ENST00000370873.8	PSMA7	PSMA7-203	Known	Known	None	0.20000000298023224	None	None	None	None
m54284U_191111_172039/97780522/ccs	PB_GM12878_R2	hg38_SIRV	chr12	54280749	54284878	+	10	1356	35092	122607	ENSG00000135486.17	ENST00000546500.5	HNRNPA1	HNRNPA1-203	Known	Known	None	0.30000001192092896	None	None	None	None
m54284U_191110_105540/44959961/ccs	PB_GM12878_R1	hg38_SIRV	chr1	183635743	183626513	-	4	1559	4067	14552	ENSG00000162704.15	ENST00000359856.10	ARPC5	ARPC5-202	Known	Known	None	0.6000000238418579	None	None	None	None
m54284U_191110_105540/174983006/ccs	PB_GM12878_R1	hg38_SIRV	chr6	73521031	73517520	-	8	1741	19348	68739	ENSG00000156508.17	ENST00000309268.10	EEF1A1	EEF1A1-201	Known	Known	None	0.20000000298023224	None	None	None	None
661ed068-98ce-41b5-b406-de33fe4d83ce	ONT_GM12878_R1	hg38_SIRV	chr20	62143230	62136736	-	7	795	53431	191688	ENSG00000101182.14	ENST00000370873.8	PSMA7	PSMA7-203	Known	Known	None	0.20000000298023224	None	None	None	None
m54284U_191111_172039/97847452/ccs	PB_GM12878_R2	hg38_SIRV	chr12	54280749	54285244	+	10	1722	35092	122607	ENSG00000135486.17	ENST00000546500.5	HNRNPA1	HNRNPA1-203	Known	Known	None	0.44999998807907104	None	None	None	None
e5a268df-b891-4a5e-972b-289c322fe297	ONT_GM12878_R1	hg38_SIRV	chr20	62143331	62136736	-	7	896	53431	191688	ENSG00000101182.14	ENST00000370873.8	PSMA7	PSMA7-203	Known	Known	None	0.20000000298023224	None	None	None	None
m54284U_191110_105540/175049159/ccs	PB_GM12878_R1	hg38_SIRV	chr6	73521031	73517520	-	8	1741	19348	68739	ENSG00000156508.17	ENST00000309268.10	EEF1A1	EEF1A1-201	Known	Known	None	0.20000000298023224	None	None	None	None
m54284U_191111_172039/97978637/ccs	PB_GM12878_R2	hg38_SIRV	chr12	54280749	54284879	+	10	1357	35092	122607	ENSG00000135486.17	ENST00000546500.5	HNRNPA1	HNRNPA1-203	Known	Known	None	0.30000001192092896	None	None	None	None
036ff2eb-320f-4d9a-a8d8-96fd9ced4c3c	ONT_GM12878_R1	hg38_SIRV	chr20	62143389	62136736	-	7	954	53431	191688	ENSG00000101182.14	ENST00000370873.8	PSMA7	PSMA7-203	Known	Known	None	0.20000000298023224	None	None	None	None
m54284U_191110_105540/175049283/ccs	PB_GM12878_R1	hg38_SIRV	chr6	73521032	73517520	-	8	1742	19348	68739	ENSG00000156508.17	ENST00000309268.10	EEF1A1	EEF1A1-201	Known	Known	None	0.20000000298023224	None	None	None	None
m54284U_191110_105540/68487913/ccs	PB_GM12878_R1	hg38_SIRV	chr1	183635783	183626513	-	4	1599	4067	14552	ENSG00000162704.15	ENST00000359856.10	ARPC5	ARPC5-202	Known	Known	None	0.6000000238418579	None	None	None	None
60908bcf-d35d-4346-b8df-57b0d52566de	ONT_GM12878_R1	hg38_SIRV	chr20	62143338	62136736	-	7	868	53431	191688	ENSG00000101182.14	ENST00000370873.8	PSMA7	PSMA7-203	Known	Known	None	0.20000000298023224	None	None	None	None
m54284U_191111_172039/98043258/ccs	PB_GM12878_R2	hg38_SIRV	chr12	54280749	54284879	+	10	1357	35092	122607	ENSG00000135486.17	ENST00000546500.5	HNRNPA1	HNRNPA1-203	Known	Known	None	0.30000001192092896	None	None	None	None
m54284U_191110_105540/175113354/ccs	PB_GM12878_R1	hg38_SIRV	chr6	73521032	73517520	-	8	1742	19348	68739	ENSG00000156508.17	ENST00000309268.10	EEF1A1	EEF1A1-201	Known	Known	None	0.20000000298023224	None	None	None	None
8ae57b98-b0a5-4269-8fa0-610854e125bd	ONT_GM12878_R1	hg38_SIRV	chr20	62143398	62136736	-	7	963	53431	191688	ENSG00000101182.14	ENST00000370873.8	PSMA7	PSMA7-203	Known	Known	None	0.20000000298023224	None	None	None	None
m54284U_191111_172039/98109168/ccs	PB_GM12878_R2	hg38_SIRV	chr12	54280749	54284879	+	10	1357	35092	122607	ENSG00000135486.17	ENST00000546500.5	HNRNPA1	HNRNPA1-203	Known	Known	None	0.30000001192092896	None	None	None	None
0670699a-ce14-47b0-871d-6e0e13618b11	ONT_GM12878_R1	hg38_SIRV	chr20	62143374	62136736	-	7	938	53431	191688	ENSG00000101182.14	ENST00000370873.8	PSMA7	PSMA7-203	Known	Known	None	0.20000000298023224	None	None	None	None
m54284U_191110_105540/175114198/ccs	PB_GM12878_R1	hg38_SIRV	chr6	73521031	73517520	-	8	1741	19348	68739	ENSG00000156508.17	ENST00000309268.10	EEF1A1	EEF1A1-201	Known	Known	None	0.20000000298023224	None	None	None	None
m54284U_191111_172039/98109322/ccs	PB_GM12878_R2	hg38_SIRV	chr12	54280749	54285244	+	10	1722	35092	122607	ENSG00000135486.17	ENST00000546500.5	HNRNPA1	HNRNPA1-203	Known	Known	None	0.44999998807907104	None	None	None	None
16f94f75-511c-4712-88d8-d1fa3d734591	ONT_GM12878_R1	hg38_SIRV	chr20	62143383	62136736	-	7	889	53431	191688	ENSG00000101182.14	ENST00000370873.8	PSMA7	PSMA7-203	Known	Known	None	0.20000000298023224	None	None	None	None
m54284U_191110_105540/71371098/ccs	PB_GM12878_R1	hg38_SIRV	chr1	183635743	183626513	-	4	1559	4067	14552	ENSG00000162704.15	ENST00000359856.10	ARPC5	ARPC5-202	Known	Known	None	0.6000000238418579	None	None	None	None
m54284U_191110_105540/175245478/ccs	PB_GM12878_R1	hg38_SIRV	chr6	73521032	73517520	-	8	1742	19348	68739	ENSG00000156508.17	ENST00000309268.10	EEF1A1	EEF1A1-201	Known	Known	None	0.20000000298023224	None	None	None	None
m54284U_191111_172039/98110017/ccs	PB_GM12878_R2	hg38_SIRV	chr12	54280749	54285242	+	10	1720	35092	122607	ENSG00000135486.17	ENST00000546500.5	HNRNPA1	HNRNPA1-203	Known	Known	None	0.44999998807907104	None	None	None	None
7cb2b90b-7774-4645-83c1-b2627a1208ad	ONT_GM12878_R1	hg38_SIRV	chr20	62143335	62136736	-	7	900	53431	191688	ENSG00000101182.14	ENST00000370873.8	PSMA7	PSMA7-203	Known	Known	None	0.20000000298023224	None	None	None	None
m54284U_191111_172039/98110268/ccs	PB_GM12878_R2	hg38_SIRV	chr12	54280749	54284879	+	10	1357	35092	122607	ENSG00000135486.17	ENST00000546500.5	HNRNPA1	HNRNPA1-203	Known	Known	None	0.30000001192092896	None	None	None	None
m54284U_191110_105540/175310027/ccs	PB_GM12878_R1	hg38_SIRV	chr6	73521032	73517520	-	8	1742	19348	68739	ENSG00000156508.17	ENST00000309268.10	EEF1A1	EEF1A1-201	Known	Known	None	0.20000000298023224	None	None	None	None
bb219cee-7cb1-4a23-9a85-1d60a90ff767	ONT_GM12878_R1	hg38_SIRV	chr20	62143391	62136736	-	7	956	53431	191688	ENSG00000101182.14	ENST00000370873.8	PSMA7	PSMA7-203	Known	Known	None	0.20000000298023224	None	None	None	None
m54284U_191111_172039/98763064/ccs	PB_GM12878_R2	hg38_SIRV	chr12	54280749	54284878	+	10	1356	35092	122607	ENSG00000135486.17	ENST00000546500.5	HNRNPA1	HNRNPA1-203	Known	Known	None	0.30000001192092896	None	None	None	None
6fd87715-a551-41dc-bc5e-621d9e5df01f	ONT_GM12878_R1	hg38_SIRV	chr20	62143404	62136736	-	7	962	53431	191688	ENSG00000101182.14	ENST00000370873.8	PSMA7	PSMA7-203	Known	Known	None	0.20000000298023224	None	None	None	None
m54284U_191110_105540/175310103/ccs	PB_GM12878_R1	hg38_SIRV	chr6	73521031	73517520	-	8	1741	19348	68739	ENSG00000156508.17	ENST00000309268.10	EEF1A1	EEF1A1-201	Known	Known	None	0.20000000298023224	None	None	None	None
m54284U_191110_105540/83690836/ccs	PB_GM12878_R1	hg38_SIRV	chr1	183635787	183626513	-	4	1603	4067	14552	ENSG00000162704.15	ENST00000359856.10	ARPC5	ARPC5-202	Known	Known	None	0.6000000238418579	None	None	None	None
4a7e163d-da9c-4225-8d1c-f04ab18605e4	ONT_GM12878_R2	hg38_SIRV	chr20	62139199	62136736	-	4	522	53431	191691	ENSG00000101182.14	ENST00000486193.1	PSMA7	PSMA7-206	Known	Known	None	0.20000000298023224	None	None	None	None
m54284U_191111_172039/98764297/ccs	PB_GM12878_R2	hg38_SIRV	chr12	54280749	54284879	+	10	1357	35092	122607	ENSG00000135486.17	ENST00000546500.5	HNRNPA1	HNRNPA1-203	Known	Known	None	0.30000001192092896	None	None	None	None
m54284U_191110_105540/175374339/ccs	PB_GM12878_R1	hg38_SIRV	chr6	73521031	73517520	-	8	1741	19348	68739	ENSG00000156508.17	ENST00000309268.10	EEF1A1	EEF1A1-201	Known	Known	None	0.20000000298023224	None	None	None	None
379e249e-9d49-422d-825c-b66a77ee02d5	ONT_GM12878_R2	hg38_SIRV	chr20	62143328	62136736	-	7	893	53431	191688	ENSG00000101182.14	ENST00000370873.8	PSMA7	PSMA7-203	Known	Known	None	0.20000000298023224	None	None	None	None
m54284U_191111_172039/98765139/ccs	PB_GM12878_R2	hg38_SIRV	chr12	54280749	54284879	+	10	1357	35092	122607	ENSG00000135486.17	ENST00000546500.5	HNRNPA1	HNRNPA1-203	Known	Known	None	0.30000001192092896	None	None	None	None
m54284U_191110_105540/175376902/ccs	PB_GM12878_R1	hg38_SIRV	chr6	73521032	73517520	-	8	1742	19348	68739	ENSG00000156508.17	ENST00000309268.10	EEF1A1	EEF1A1-201	Known	Known	None	0.20000000298023224	None	None	None	None
b948fec2-f4a6-436c-974a-298d432e2d56	ONT_GM12878_R2	hg38_SIRV	chr20	62143342	62136736	-	7	907	53431	191688	ENSG00000101182.14	ENST00000370873.8	PSMA7	PSMA7-203	Known	Known	None	0.20000000298023224	None	None	None	None
m54284U_191111_172039/98830088/ccs	PB_GM12878_R2	hg38_SIRV	chr12	54280749	54285244	+	10	1722	35092	122607	ENSG00000135486.17	ENST00000546500.5	HNRNPA1	HNRNPA1-203	Known	Known	None	0.44999998807907104	None	None	None	None
m54284U_191110_105540/106692815/ccs	PB_GM12878_R1	hg38_SIRV	chr1	183635732	183626513	-	4	1548	4067	14552	ENSG00000162704.15	ENST00000359856.10	ARPC5	ARPC5-202	Known	Known	None	0.6000000238418579	None	None	None	None
m54284U_191110_105540/175440304/ccs	PB_GM12878_R1	hg38_SIRV	chr6	73521032	73517520	-	8	1742	19348	68739	ENSG00000156508.17	ENST00000309268.10	EEF1A1	EEF1A1-201	Known	Known	None	0.20000000298023224	None	None	None	None
29bf2d5b-0bd4-4e6d-96d1-e5a3359c2f5b	ONT_GM12878_R2	hg38_SIRV	chr20	62143383	62136736	-	7	948	53431	191688	ENSG00000101182.14	ENST00000370873.8	PSMA7	PSMA7-203	Known	Known	None	0.20000000298023224	None	None	None	None
m54284U_191111_172039/99026169/ccs	PB_GM12878_R2	hg38_SIRV	chr12	54280749	54285242	+	10	1720	35092	122607	ENSG00000135486.17	ENST00000546500.5	HNRNPA1	HNRNPA1-203	Known	Known	None	0.44999998807907104	None	None	None	None
b6a628d1-1e32-4ebf-bf37-ce3467af3643	ONT_GM12878_R2	hg38_SIRV	chr20	62139179	62136736	-	4	502	53431	191691	ENSG00000101182.14	ENST00000486193.1	PSMA7	PSMA7-206	Known	Known	None	0.20000000298023224	None	None	None	None
m54284U_191110_105540/175507276/ccs	PB_GM12878_R1	hg38_SIRV	chr6	73521032	73517520	-	8	1742	19348	68739	ENSG00000156508.17	ENST00000309268.10	EEF1A1	EEF1A1-201	Known	Known	None	0.20000000298023224	None	None	None	None
m54284U_191111_172039/99288823/ccs	PB_GM12878_R2	hg38_SIRV	chr12	54280749	54284793	+	10	1257	35092	122607	ENSG00000135486.17	ENST00000546500.5	HNRNPA1	HNRNPA1-203	Known	Known	None	0.20000000298023224	None	None	None	None
5c1c3e56-194c-482b-a14d-cff40894ad33	ONT_GM12878_R2	hg38_SIRV	chr20	62140906	62136748	-	6	734	53431	638416	ENSG00000101182.14	ENCODEHT000638416	PSMA7	ENCODEHT000638416	Known	ISM	Suffix	0.20000000298023224	None	None	None	None
m54284U_191110_105540/175508185/ccs	PB_GM12878_R1	hg38_SIRV	chr6	73521032	73517520	-	8	1742	19348	68739	ENSG00000156508.17	ENST00000309268.10	EEF1A1	EEF1A1-201	Known	Known	None	0.20000000298023224	None	None	None	None
m54284U_191110_105540/110233145/ccs	PB_GM12878_R1	hg38_SIRV	chr1	183635783	183626513	-	4	1599	4067	14552	ENSG00000162704.15	ENST00000359856.10	ARPC5	ARPC5-202	Known	Known	None	0.6000000238418579	None	None	None	None
d6d38be0-255d-42df-89f4-abcd4c680413	ONT_GM12878_R2	hg38_SIRV	chr20	62143408	62136736	-	7	960	53431	191688	ENSG00000101182.14	ENST00000370873.8	PSMA7	PSMA7-203	Known	Known	None	0.20000000298023224	None	None	None	None
m54284U_191111_172039/99483691/ccs	PB_GM12878_R2	hg38_SIRV	chr12	54280749	54284878	+	10	1356	35092	122607	ENSG00000135486.17	ENST00000546500.5	HNRNPA1	HNRNPA1-203	Known	Known	None	0.30000001192092896	None	None	None	None
m54284U_191110_105540/175572040/ccs	PB_GM12878_R1	hg38_SIRV	chr6	73521031	73517520	-	8	1741	19348	68739	ENSG00000156508.17	ENST00000309268.10	EEF1A1	EEF1A1-201	Known	Known	None	0.20000000298023224	None	None	None	None
e158d8d7-dddb-4e7c-9b3d-3610554d29a5	ONT_GM12878_R2	hg38_SIRV	chr20	62143370	62136736	-	7	941	53431	191688	ENSG00000101182.14	ENST00000370873.8	PSMA7	PSMA7-203	Known	Known	None	0.20000000298023224	None	None	None	None
m54284U_191111_172039/99811495/ccs	PB_GM12878_R2	hg38_SIRV	chr12	54280749	54285244	+	10	1722	35092	122607	ENSG00000135486.17	ENST00000546500.5	HNRNPA1	HNRNPA1-203	Known	Known	None	0.44999998807907104	None	None	None	None
524b7a89-e4c5-4806-839f-a4adb78c5589	ONT_GM12878_R2	hg38_SIRV	chr20	62143381	62136736	-	7	946	53431	191688	ENSG00000101182.14	ENST00000370873.8	PSMA7	PSMA7-203	Known	Known	None	0.20000000298023224	None	None	None	None
m54284U_191110_105540/175702186/ccs	PB_GM12878_R1	hg38_SIRV	chr6	73521032	73517520	-	8	1742	19348	68739	ENSG00000156508.17	ENST00000309268.10	EEF1A1	EEF1A1-201	Known	Known	None	0.20000000298023224	None	None	None	None
m54284U_191111_172039/99878904/ccs	PB_GM12878_R2	hg38_SIRV	chr12	54280749	54284879	+	10	1357	35092	122607	ENSG00000135486.17	ENST00000546500.5	HNRNPA1	HNRNPA1-203	Known	Known	None	0.30000001192092896	None	None	None	None
0d09d1e1-4f78-46d4-adac-fd8a7e9aaca5	ONT_GM12878_R2	hg38_SIRV	chr20	62143316	62136736	-	7	881	53431	191688	ENSG00000101182.14	ENST00000370873.8	PSMA7	PSMA7-203	Known	Known	None	0.20000000298023224	None	None	None	None
m54284U_191110_105540/161088964/ccs	PB_GM12878_R1	hg38_SIRV	chr1	183635762	183626513	-	4	1578	4067	14552	ENSG00000162704.15	ENST00000359856.10	ARPC5	ARPC5-202	Known	Known	None	0.6000000238418579	None	None	None	None
m54284U_191111_172039/100139168/ccs	PB_GM12878_R2	hg38_SIRV	chr12	54280749	54284879	+	10	1357	35092	122607	ENSG00000135486.17	ENST00000546500.5	HNRNPA1	HNRNPA1-203	Known	Known	None	0.30000001192092896	None	None	None	None
m54284U_191110_105540/175770035/ccs	PB_GM12878_R1	hg38_SIRV	chr6	73520144	73517520	-	7	1797	19348	68735	ENSG00000156508.17	ENST00000316292.13	EEF1A1	EEF1A1-202	Known	Known	None	0.20000000298023224	None	None	None	None
9bca47ba-646c-4ccc-bede-8c2905a6943b	ONT_GM12878_R2	hg38_SIRV	chr20	62143382	62136736	-	7	947	53431	191688	ENSG00000101182.14	ENST00000370873.8	PSMA7	PSMA7-203	Known	Known	None	0.20000000298023224	None	None	None	None
m54284U_191111_172039/100140330/ccs	PB_GM12878_R2	hg38_SIRV	chr12	54280749	54284879	+	10	1357	35092	122607	ENSG00000135486.17	ENST00000546500.5	HNRNPA1	HNRNPA1-203	Known	Known	None	0.30000001192092896	None	None	None	None
910a71ef-cd04-4672-8409-bf39bd412b84	ONT_GM12878_R2	hg38_SIRV	chr20	62143376	62136736	-	7	902	53431	191688	ENSG00000101182.14	ENST00000370873.8	PSMA7	PSMA7-203	Known	Known	None	0.20000000298023224	None	None	None	None
m54284U_191110_105540/175833923/ccs	PB_GM12878_R1	hg38_SIRV	chr6	73521032	73517520	-	8	1742	19348	68739	ENSG00000156508.17	ENST00000309268.10	EEF1A1	EEF1A1-201	Known	Known	None	0.20000000298023224	None	None	None	None
fd5c9172-ecbd-4ce5-bb72-66512be215a9	ONT_GM12878_R2	hg38_SIRV	chr20	62143275	62136736	-	7	840	53431	191688	ENSG00000101182.14	ENST00000370873.8	PSMA7	PSMA7-203	Known	Known	None	0.20000000298023224	None	None	None	None
m54284U_191111_172039/100403127/ccs	PB_GM12878_R2	hg38_SIRV	chr12	54280749	54284879	+	10	1357	35092	122607	ENSG00000135486.17	ENST00000546500.5	HNRNPA1	HNRNPA1-203	Known	Known	None	0.30000001192092896	None	None	None	None
m54284U_191110_105540/175834398/ccs	PB_GM12878_R1	hg38_SIRV	chr6	73521031	73517520	-	8	1741	19348	68739	ENSG00000156508.17	ENST00000309268.10	EEF1A1	EEF1A1-201	Known	Known	None	0.20000000298023224	None	None	None	None
m54284U_191110_105540/166333006/ccs	PB_GM12878_R1	hg38_SIRV	chr1	183635768	183626513	-	4	1584	4067	14552	ENSG00000162704.15	ENST00000359856.10	ARPC5	ARPC5-202	Known	Known	None	0.6000000238418579	None	None	None	None
759d6c1f-1e54-4939-968e-026913830e4f	ONT_GM12878_R2	hg38_SIRV	chr20	62143319	62136736	-	7	884	53431	191688	ENSG00000101182.14	ENST00000370873.8	PSMA7	PSMA7-203	Known	Known	None	0.20000000298023224	None	None	None	None
m54284U_191111_172039/100599626/ccs	PB_GM12878_R2	hg38_SIRV	chr12	54280749	54284879	+	10	1357	35092	122607	ENSG00000135486.17	ENST00000546500.5	HNRNPA1	HNRNPA1-203	Known	Known	None	0.30000001192092896	None	None	None	None
m54284U_191110_105540/175835880/ccs	PB_GM12878_R1	hg38_SIRV	chr6	73521032	73517520	-	8	1742	19348	68739	ENSG00000156508.17	ENST00000309268.10	EEF1A1	EEF1A1-201	Known	Known	None	0.20000000298023224	None	None	None	None
b1fb1a9c-3a11-405a-8f0d-3174686d3357	ONT_GM12878_R2	hg38_SIRV	chr20	62143400	62136736	-	7	929	53431	191688	ENSG00000101182.14	ENST00000370873.8	PSMA7	PSMA7-203	Known	Known	None	0.20000000298023224	None	None	None	None
m54284U_191111_172039/100730052/ccs	PB_GM12878_R2	hg38_SIRV	chr12	54280749	54284879	+	10	1357	35092	122607	ENSG00000135486.17	ENST00000546500.5	HNRNPA1	HNRNPA1-203	Known	Known	None	0.30000001192092896	None	None	None	None
m54284U_191110_105540/175901091/ccs	PB_GM12878_R1	hg38_SIRV	chr6	73521032	73517520	-	8	1742	19348	68739	ENSG00000156508.17	ENST00000309268.10	EEF1A1	EEF1A1-201	Known	Known	None	0.20000000298023224	None	None	None	None
40f2ad82-8043-4abf-ae89-09c6c77895f3	ONT_GM12878_R2	hg38_SIRV	chr20	62139199	62136736	-	4	522	53431	191691	ENSG00000101182.14	ENST00000486193.1	PSMA7	PSMA7-206	Known	Known	None	0.20000000298023224	None	None	None	None
m54284U_191111_172039/100730717/ccs	PB_GM12878_R2	hg38_SIRV	chr12	54280749	54284879	+	10	1350	35092	122607	ENSG00000135486.17	ENST00000546500.5	HNRNPA1	HNRNPA1-203	Known	Known	None	0.30000001192092896	None	None	None	None
m54284U_191110_105540/174851880/ccs	PB_GM12878_R1	hg38_SIRV	chr1	183635769	183626513	-	4	1585	4067	14552	ENSG00000162704.15	ENST00000359856.10	ARPC5	ARPC5-202	Known	Known	None	0.6000000238418579	None	None	None	None
352fa835-08a7-42d2-82aa-2afd0ebbf1b1	ONT_GM12878_R2	hg38_SIRV	chr20	62143383	62136736	-	7	936	53431	191688	ENSG00000101182.14	ENST00000370873.8	PSMA7	PSMA7-203	Known	Known	None	0.20000000298023224	None	None	None	None
m54284U_191110_105540/175965549/ccs	PB_GM12878_R1	hg38_SIRV	chr6	73521025	73517520	-	8	1735	19348	68739	ENSG00000156508.17	ENST00000309268.10	EEF1A1	EEF1A1-201	Known	Known	None	0.20000000298023224	None	None	None	None
m54284U_191110_105540/5703805/ccs	PB_GM12878_R1	hg38_SIRV	chr20	62143340	62136737	-	7	904	53431	191688	ENSG00000101182.14	ENST00000370873.8	PSMA7	PSMA7-203	Known	Known	None	0.15000000596046448	None	None	None	None
m54284U_191111_172039/100862679/ccs	PB_GM12878_R2	hg38_SIRV	chr12	54280749	54284879	+	10	1357	35092	122607	ENSG00000135486.17	ENST00000546500.5	HNRNPA1	HNRNPA1-203	Known	Known	None	0.30000001192092896	None	None	None	None
m54284U_191110_105540/175966300/ccs	PB_GM12878_R1	hg38_SIRV	chr6	73521032	73517520	-	8	1742	19348	68739	ENSG00000156508.17	ENST00000309268.10	EEF1A1	EEF1A1-201	Known	Known	None	0.20000000298023224	None	None	None	None
m54284U_191110_105540/19071463/ccs	PB_GM12878_R1	hg38_SIRV	chr20	62143383	62136737	-	7	947	53431	191688	ENSG00000101182.14	ENST00000370873.8	PSMA7	PSMA7-203	Known	Known	None	0.15000000596046448	None	None	None	None
m54284U_191111_172039/100926850/ccs	PB_GM12878_R2	hg38_SIRV	chr12	54280749	54284879	+	10	1357	35092	122607	ENSG00000135486.17	ENST00000546500.5	HNRNPA1	HNRNPA1-203	Known	Known	None	0.30000001192092896	None	None	None	None
m54284U_191110_105540/176031869/ccs	PB_GM12878_R1	hg38_SIRV	chr6	73521032	73517520	-	8	1742	19348	68739	ENSG00000156508.17	ENST00000309268.10	EEF1A1	EEF1A1-201	Known	Known	None	0.20000000298023224	None	None	None	None
m54284U_191110_105540/20447416/ccs	PB_GM12878_R1	hg38_SIRV	chr20	62143423	62136737	-	7	987	53431	191688	ENSG00000101182.14	ENST00000370873.8	PSMA7	PSMA7-203	Known	Known	None	0.15000000596046448	None	None	None	None
m54284U_191111_172039/54788299/ccs	PB_GM12878_R2	hg38_SIRV	chr1	183635754	183626513	-	4	1570	4067	14552	ENSG00000162704.15	ENST00000359856.10	ARPC5	ARPC5-202	Known	Known	None	0.6000000238418579	None	None	None	None
m54284U_191111_172039/100993636/ccs	PB_GM12878_R2	hg38_SIRV	chr12	54280749	54285242	+	10	1720	35092	122607	ENSG00000135486.17	ENST00000546500.5	HNRNPA1	HNRNPA1-203	Known	Known	None	0.44999998807907104	None	None	None	None
m54284U_191110_105540/27396489/ccs	PB_GM12878_R1	hg38_SIRV	chr20	62143352	62136737	-	7	916	53431	191688	ENSG00000101182.14	ENST00000370873.8	PSMA7	PSMA7-203	Known	Known	None	0.15000000596046448	None	None	None	None
m54284U_191110_105540/176097568/ccs	PB_GM12878_R1	hg38_SIRV	chr6	73521032	73517520	-	8	1742	19348	68739	ENSG00000156508.17	ENST00000309268.10	EEF1A1	EEF1A1-201	Known	Known	None	0.20000000298023224	None	None	None	None
m54284U_191111_172039/101058260/ccs	PB_GM12878_R2	hg38_SIRV	chr12	54280749	54284878	+	10	1356	35092	122607	ENSG00000135486.17	ENST00000546500.5	HNRNPA1	HNRNPA1-203	Known	Known	None	0.30000001192092896	None	None	None	None
m54284U_191110_105540/27722925/ccs	PB_GM12878_R1	hg38_SIRV	chr20	62143413	62136737	-	7	977	53431	191688	ENSG00000101182.14	ENST00000370873.8	PSMA7	PSMA7-203	Known	Known	None	0.15000000596046448	None	None	None	None
m54284U_191110_105540/176097724/ccs	PB_GM12878_R1	hg38_SIRV	chr6	73521031	73517520	-	8	1741	19348	68739	ENSG00000156508.17	ENST00000309268.10	EEF1A1	EEF1A1-201	Known	Known	None	0.20000000298023224	None	None	None	None
m54284U_191111_172039/101188560/ccs	PB_GM12878_R2	hg38_SIRV	chr12	54280749	54285244	+	10	1722	35092	122607	ENSG00000135486.17	ENST00000546500.5	HNRNPA1	HNRNPA1-203	Known	Known	None	0.44999998807907104	None	None	None	None
m54284U_191110_105540/29100737/ccs	PB_GM12878_R1	hg38_SIRV	chr20	62143362	62136737	-	7	926	53431	191688	ENSG00000101182.14	ENST00000370873.8	PSMA7	PSMA7-203	Known	Known	None	0.15000000596046448	None	None	None	None
m54284U_191111_172039/63832104/ccs	PB_GM12878_R2	hg38_SIRV	chr1	183635733	183626513	-	4	1549	4067	14552	ENSG00000162704.15	ENST00000359856.10	ARPC5	ARPC5-202	Known	Known	None	0.6000000238418579	None	None	None	None
m54284U_191110_105540/176228129/ccs	PB_GM12878_R1	hg38_SIRV	chr6	73521032	73517520	-	8	1742	19348	68739	ENSG00000156508.17	ENST00000309268.10	EEF1A1	EEF1A1-201	Known	Known	None	0.20000000298023224	None	None	None	None
m54284U_191110_105540/29295412/ccs	PB_GM12878_R1	hg38_SIRV	chr20	62143393	62136737	-	7	957	53431	191688	ENSG00000101182.14	ENST00000370873.8	PSMA7	PSMA7-203	Known	Known	None	0.15000000596046448	None	None	None	None
m54284U_191111_172039/101386898/ccs	PB_GM12878_R2	hg38_SIRV	chr12	54280749	54284879	+	10	1357	35092	122607	ENSG00000135486.17	ENST00000546500.5	HNRNPA1	HNRNPA1-203	Known	Known	None	0.30000001192092896	None	None	None	None
m54284U_191110_105540/31459040/ccs	PB_GM12878_R1	hg38_SIRV	chr20	62143393	62136737	-	7	957	53431	191688	ENSG00000101182.14	ENST00000370873.8	PSMA7	PSMA7-203	Known	Known	None	0.15000000596046448	None	None	None	None
m54284U_191110_105540/176228471/ccs	PB_GM12878_R1	hg38_SIRV	chr6	73521032	73517520	-	8	1742	19348	68739	ENSG00000156508.17	ENST00000309268.10	EEF1A1	EEF1A1-201	Known	Known	None	0.20000000298023224	None	None	None	None
m54284U_191111_172039/101515339/ccs	PB_GM12878_R2	hg38_SIRV	chr12	54280749	54284879	+	10	1357	35092	122607	ENSG00000135486.17	ENST00000546500.5	HNRNPA1	HNRNPA1-203	Known	Known	None	0.30000001192092896	None	None	None	None
m54284U_191110_105540/32507303/ccs	PB_GM12878_R1	hg38_SIRV	chr20	62143343	62136737	-	7	907	53431	191688	ENSG00000101182.14	ENST00000370873.8	PSMA7	PSMA7-203	Known	Known	None	0.15000000596046448	None	None	None	None
m54284U_191111_172039/101516555/ccs	PB_GM12878_R2	hg38_SIRV	chr12	54280749	54284877	+	10	1355	35092	122607	ENSG00000135486.17	ENST00000546500.5	HNRNPA1	HNRNPA1-203	Known	Known	None	0.25	None	None	None	None
m54284U_191110_105540/176292841/ccs	PB_GM12878_R1	hg38_SIRV	chr6	73521032	73517520	-	8	1742	19348	68739	ENSG00000156508.17	ENST00000309268.10	EEF1A1	EEF1A1-201	Known	Known	None	0.20000000298023224	None	None	None	None
m54284U_191111_172039/106169368/ccs	PB_GM12878_R2	hg38_SIRV	chr1	183635718	183626513	-	4	1534	4067	14552	ENSG00000162704.15	ENST00000359856.10	ARPC5	ARPC5-202	Known	Known	None	0.6000000238418579	None	None	None	None
m54284U_191110_105540/33030745/ccs	PB_GM12878_R1	hg38_SIRV	chr20	62143352	62136737	-	7	916	53431	191688	ENSG00000101182.14	ENST00000370873.8	PSMA7	PSMA7-203	Known	Known	None	0.15000000596046448	None	None	None	None
m54284U_191111_172039/101647409/ccs	PB_GM12878_R2	hg38_SIRV	chr12	54280749	54284879	+	11	1513	35092	122611	ENSG00000135486.17	ENST00000340913.10	HNRNPA1	HNRNPA1-202	Known	Known	None	0.30000001192092896	None	None	None	None
m54284U_191110_105540/176359974/ccs	PB_GM12878_R1	hg38_SIRV	chr6	73521032	73517520	-	8	1742	19348	68739	ENSG00000156508.17	ENST00000309268.10	EEF1A1	EEF1A1-201	Known	Known	None	0.20000000298023224	None	None	None	None
m54284U_191110_105540/34802076/ccs	PB_GM12878_R1	hg38_SIRV	chr20	62143393	62136737	-	7	957	53431	191688	ENSG00000101182.14	ENST00000370873.8	PSMA7	PSMA7-203	Known	Known	None	0.15000000596046448	None	None	None	None
m54284U_191111_172039/101711980/ccs	PB_GM12878_R2	hg38_SIRV	chr12	54280749	54284878	+	10	1356	35092	122607	ENSG00000135486.17	ENST00000546500.5	HNRNPA1	HNRNPA1-203	Known	Known	None	0.30000001192092896	None	None	None	None
m54284U_191110_105540/35259196/ccs	PB_GM12878_R1	hg38_SIRV	chr20	62143413	62136737	-	7	977	53431	191688	ENSG00000101182.14	ENST00000370873.8	PSMA7	PSMA7-203	Known	Known	None	0.15000000596046448	None	None	None	None
m54284U_191110_105540/176423455/ccs	PB_GM12878_R1	hg38_SIRV	chr6	73521031	73517520	-	8	1741	19348	68739	ENSG00000156508.17	ENST00000309268.10	EEF1A1	EEF1A1-201	Known	Known	None	0.20000000298023224	None	None	None	None
m54284U_191110_105540/38732391/ccs	PB_GM12878_R1	hg38_SIRV	chr20	62143338	62136737	-	7	902	53431	191688	ENSG00000101182.14	ENST00000370873.8	PSMA7	PSMA7-203	Known	Known	None	0.15000000596046448	None	None	None	None
m54284U_191111_172039/102040354/ccs	PB_GM12878_R2	hg38_SIRV	chr12	54280749	54285244	+	10	1722	35092	122607	ENSG00000135486.17	ENST00000546500.5	HNRNPA1	HNRNPA1-203	Known	Known	None	0.44999998807907104	None	None	None	None
m54284U_191111_172039/129237120/ccs	PB_GM12878_R2	hg38_SIRV	chr1	183635723	183626513	-	4	1539	4067	14552	ENSG00000162704.15	ENST00000359856.10	ARPC5	ARPC5-202	Known	Known	None	0.6000000238418579	None	None	None	None
m54284U_191110_105540/176424528/ccs	PB_GM12878_R1	hg38_SIRV	chr6	73521031	73517520	-	8	1735	19348	68739	ENSG00000156508.17	ENST00000309268.10	EEF1A1	EEF1A1-201	Known	Known	None	0.20000000298023224	None	None	None	None
m54284U_191110_105540/42336728/ccs	PB_GM12878_R1	hg38_SIRV	chr20	62143393	62136737	-	7	957	53431	191688	ENSG00000101182.14	ENST00000370873.8	PSMA7	PSMA7-203	Known	Known	None	0.15000000596046448	None	None	None	None
m54284U_191111_172039/102041063/ccs	PB_GM12878_R2	hg38_SIRV	chr12	54280749	54285242	+	10	1720	35092	122607	ENSG00000135486.17	ENST00000546500.5	HNRNPA1	HNRNPA1-203	Known	Known	None	0.44999998807907104	None	None	None	None
m54284U_191110_105540/176488981/ccs	PB_GM12878_R1	hg38_SIRV	chr6	73521032	73517520	-	8	1742	19348	68739	ENSG00000156508.17	ENST00000309268.10	EEF1A1	EEF1A1-201	Known	Known	None	0.20000000298023224	None	None	None	None
m54284U_191110_105540/42795739/ccs	PB_GM12878_R1	hg38_SIRV	chr20	62143376	62136743	-	6	1495	53431	638419	ENSG00000101182.14	ENCODEHT000638419	PSMA7	ENCODEHT000638419	Known	NIC	None	0.15000000596046448	None	None	None	None
m54284U_191111_172039/102105541/ccs	PB_GM12878_R2	hg38_SIRV	chr12	54280749	54284879	+	10	1357	35092	122607	ENSG00000135486.17	ENST00000546500.5	HNRNPA1	HNRNPA1-203	Known	Known	None	0.30000001192092896	None	None	None	None
m54284U_191110_105540/42796634/ccs	PB_GM12878_R1	hg38_SIRV	chr20	62143333	62136737	-	7	897	53431	191688	ENSG00000101182.14	ENST00000370873.8	PSMA7	PSMA7-203	Known	Known	None	0.15000000596046448	None	None	None	None
m54284U_191110_105540/176555040/ccs	PB_GM12878_R1	hg38_SIRV	chr6	73521032	73517520	-	8	1742	19348	68739	ENSG00000156508.17	ENST00000309268.10	EEF1A1	EEF1A1-201	Known	Known	None	0.20000000298023224	None	None	None	None
m54284U_191111_172039/137365827/ccs	PB_GM12878_R2	hg38_SIRV	chr1	183635754	183626513	-	4	1570	4067	14552	ENSG00000162704.15	ENST00000359856.10	ARPC5	ARPC5-202	Known	Known	None	0.6000000238418579	None	None	None	None
m54284U_191111_172039/102236874/ccs	PB_GM12878_R2	hg38_SIRV	chr12	54280749	54284879	+	10	1357	35092	122607	ENSG00000135486.17	ENST00000546500.5	HNRNPA1	HNRNPA1-203	Known	Known	None	0.30000001192092896	None	None	None	None
m54284U_191110_105540/43649678/ccs	PB_GM12878_R1	hg38_SIRV	chr20	62143359	62136737	-	7	914	53431	191688	ENSG00000101182.14	ENST00000370873.8	PSMA7	PSMA7-203	Known	Known	None	0.15000000596046448	None	None	None	None
m54284U_191110_105540/176555631/ccs	PB_GM12878_R1	hg38_SIRV	chr6	73521032	73517520	-	8	1742	19348	68739	ENSG00000156508.17	ENST00000309268.10	EEF1A1	EEF1A1-201	Known	Known	None	0.20000000298023224	None	None	None	None
m54284U_191110_105540/47777980/ccs	PB_GM12878_R1	hg38_SIRV	chr20	62143441	62136737	-	7	1005	53431	191688	ENSG00000101182.14	ENST00000370873.8	PSMA7	PSMA7-203	Known	Known	None	0.15000000596046448	None	None	None	None
m54284U_191111_172039/102302660/ccs	PB_GM12878_R2	hg38_SIRV	chr12	54280749	54284879	+	10	1357	35092	122607	ENSG00000135486.17	ENST00000546500.5	HNRNPA1	HNRNPA1-203	Known	Known	None	0.30000001192092896	None	None	None	None
m54284U_191110_105540/176750607/ccs	PB_GM12878_R1	hg38_SIRV	chr6	73521032	73517520	-	8	1736	19348	68739	ENSG00000156508.17	ENST00000309268.10	EEF1A1	EEF1A1-201	Known	Known	None	0.20000000298023224	None	None	None	None
m54284U_191110_105540/48367973/ccs	PB_GM12878_R1	hg38_SIRV	chr20	62143338	62136737	-	7	902	53431	191688	ENSG00000101182.14	ENST00000370873.8	PSMA7	PSMA7-203	Known	Known	None	0.15000000596046448	None	None	None	None
m54284U_191111_172039/102302865/ccs	PB_GM12878_R2	hg38_SIRV	chr12	54280749	54285244	+	10	1722	35092	122607	ENSG00000135486.17	ENST00000546500.5	HNRNPA1	HNRNPA1-203	Known	Known	None	0.44999998807907104	None	None	None	None
m54284U_191110_105540/50464827/ccs	PB_GM12878_R1	hg38_SIRV	chr20	62143413	62136737	-	7	977	53431	191688	ENSG00000101182.14	ENST00000370873.8	PSMA7	PSMA7-203	Known	Known	None	0.15000000596046448	None	None	None	None
m54284U_191111_172039/170461865/ccs	PB_GM12878_R2	hg38_SIRV	chr1	183635733	183626513	-	4	1549	4067	14552	ENSG00000162704.15	ENST00000359856.10	ARPC5	ARPC5-202	Known	Known	None	0.6000000238418579	None	None	None	None
m54284U_191110_105540/176751848/ccs	PB_GM12878_R1	hg38_SIRV	chr6	73520058	73517520	-	7	1711	19348	68735	ENSG00000156508.17	ENST00000316292.13	EEF1A1	EEF1A1-202	Known	Known	None	0.20000000298023224	None	None	None	None
m54284U_191111_172039/102498316/ccs	PB_GM12878_R2	hg38_SIRV	chr12	54280749	54284878	+	10	1356	35092	122607	ENSG00000135486.17	ENST00000546500.5	HNRNPA1	HNRNPA1-203	Known	Known	None	0.30000001192092896	None	None	None	None
m54284U_191110_105540/50596044/ccs	PB_GM12878_R1	hg38_SIRV	chr20	62137389	62136737	-	2	231	53431	638433	ENSG00000101182.14	ENCODEHT000638433	PSMA7	ENCODEHT000638433	Known	ISM	Suffix	0.15000000596046448	None	None	None	None
m54284U_191111_172039/102500243/ccs	PB_GM12878_R2	hg38_SIRV	chr12	54280749	54284879	+	10	1357	35092	122607	ENSG00000135486.17	ENST00000546500.5	HNRNPA1	HNRNPA1-203	Known	Known	None	0.30000001192092896	None	None	None	None
m54284U_191110_105540/176883299/ccs	PB_GM12878_R1	hg38_SIRV	chr6	73521024	73517520	-	8	1734	19348	68739	ENSG00000156508.17	ENST00000309268.10	EEF1A1	EEF1A1-201	Known	Known	None	0.20000000298023224	None	None	None	None
m54284U_191110_105540/52365584/ccs	PB_GM12878_R1	hg38_SIRV	chr20	62143343	62136737	-	7	907	53431	191688	ENSG00000101182.14	ENST00000370873.8	PSMA7	PSMA7-203	Known	Known	None	0.15000000596046448	None	None	None	None
m54284U_191111_172039/102566715/ccs	PB_GM12878_R2	hg38_SIRV	chr12	54280749	54284879	+	10	1357	35092	122607	ENSG00000135486.17	ENST00000546500.5	HNRNPA1	HNRNPA1-203	Known	Known	None	0.30000001192092896	None	None	None	None
m54284U_191110_105540/53805494/ccs	PB_GM12878_R1	hg38_SIRV	chr20	62143353	62136737	-	7	917	53431	191688	ENSG00000101182.14	ENST00000370873.8	PSMA7	PSMA7-203	Known	Known	None	0.15000000596046448	None	None	None	None
m54284U_191110_105540/176948459/ccs	PB_GM12878_R1	hg38_SIRV	chr6	73521032	73517520	-	8	1742	19348	68739	ENSG00000156508.17	ENST00000309268.10	EEF1A1	EEF1A1-201	Known	Known	None	0.20000000298023224	None	None	None	None
m54284U_191111_172039/177341528/ccs	PB_GM12878_R2	hg38_SIRV	chr1	183635714	183626513	-	4	1530	4067	14552	ENSG00000162704.15	ENST00000359856.10	ARPC5	ARPC5-202	Known	Known	None	0.6000000238418579	None	None	None	None
m54284U_191110_105540/55967911/ccs	PB_GM12878_R1	hg38_SIRV	chr20	62143380	62136737	-	7	944	53431	191688	ENSG00000101182.14	ENST00000370873.8	PSMA7	PSMA7-203	Known	Known	None	0.15000000596046448	None	None	None	None
m54284U_191111_172039/102826592/ccs	PB_GM12878_R2	hg38_SIRV	chr12	54280749	54285243	+	10	1721	35092	122607	ENSG00000135486.17	ENST00000546500.5	HNRNPA1	HNRNPA1-203	Known	Known	None	0.44999998807907104	None	None	None	None
m54284U_191110_105540/177078698/ccs	PB_GM12878_R1	hg38_SIRV	chr6	73521032	73517520	-	8	1742	19348	68739	ENSG00000156508.17	ENST00000309268.10	EEF1A1	EEF1A1-201	Known	Known	None	0.20000000298023224	None	None	None	None
m54284U_191110_105540/64094707/ccs	PB_GM12878_R1	hg38_SIRV	chr20	62143386	62136737	-	6	1949	53431	638438	ENSG00000101182.14	ENCODEHT000638438	PSMA7	ENCODEHT000638438	Known	NIC	None	0.15000000596046448	None	None	None	None
m54284U_191111_172039/102826755/ccs	PB_GM12878_R2	hg38_SIRV	chr12	54280749	54284879	+	10	1357	35092	122607	ENSG00000135486.17	ENST00000546500.5	HNRNPA1	HNRNPA1-203	Known	Known	None	0.30000001192092896	None	None	None	None
m54284U_191110_105540/177078941/ccs	PB_GM12878_R1	hg38_SIRV	chr6	73521032	73517520	-	8	1742	19348	68739	ENSG00000156508.17	ENST00000309268.10	EEF1A1	EEF1A1-201	Known	Known	None	0.20000000298023224	None	None	None	None
m54284U_191110_105540/65667297/ccs	PB_GM12878_R1	hg38_SIRV	chr20	62143421	62136743	-	6	1540	53431	638419	ENSG00000101182.14	ENCODEHT000638419	PSMA7	ENCODEHT000638419	Known	NIC	None	0.15000000596046448	None	None	None	None
m54284U_191111_172039/103153996/ccs	PB_GM12878_R2	hg38_SIRV	chr12	54280749	54284879	+	10	1357	35092	122607	ENSG00000135486.17	ENST00000546500.5	HNRNPA1	HNRNPA1-203	Known	Known	None	0.30000001192092896	None	None	None	None
m54284U_191110_105540/18744445/ccs	PB_GM12878_R1	hg38_SIRV	chr1	183635701	183626514	-	4	1516	4067	14552	ENSG00000162704.15	ENST00000359856.10	ARPC5	ARPC5-202	Known	Known	None	0.6000000238418579	None	None	None	None
m54284U_191110_105540/177143963/ccs	PB_GM12878_R1	hg38_SIRV	chr6	73521032	73517520	-	8	1742	19348	68739	ENSG00000156508.17	ENST00000309268.10	EEF1A1	EEF1A1-201	Known	Known	None	0.20000000298023224	None	None	None	None
m54284U_191110_105540/72551123/ccs	PB_GM12878_R1	hg38_SIRV	chr20	62139174	62136737	-	4	496	53431	191691	ENSG00000101182.14	ENST00000486193.1	PSMA7	PSMA7-206	Known	Known	None	0.15000000596046448	None	None	None	None
m54284U_191111_172039/103286393/ccs	PB_GM12878_R2	hg38_SIRV	chr12	54280749	54284879	+	11	1513	35092	122611	ENSG00000135486.17	ENST00000340913.10	HNRNPA1	HNRNPA1-202	Known	Known	None	0.30000001192092896	None	None	None	None
m54284U_191110_105540/73335443/ccs	PB_GM12878_R1	hg38_SIRV	chr20	62143362	62136737	-	7	926	53431	191688	ENSG00000101182.14	ENST00000370873.8	PSMA7	PSMA7-203	Known	Known	None	0.15000000596046448	None	None	None	None
m54284U_191110_105540/177275839/ccs	PB_GM12878_R1	hg38_SIRV	chr6	73521031	73517520	-	8	1741	19348	68739	ENSG00000156508.17	ENST00000309268.10	EEF1A1	EEF1A1-201	Known	Known	None	0.20000000298023224	None	None	None	None
m54284U_191111_172039/103351595/ccs	PB_GM12878_R2	hg38_SIRV	chr12	54280749	54287084	+	11	1229	35092	122609	ENSG00000135486.17	ENST00000547566.5	HNRNPA1	HNRNPA1-205	Known	Known	None	0.05000000074505806	None	None	None	None
m54284U_191110_105540/77530554/ccs	PB_GM12878_R1	hg38_SIRV	chr20	62143413	62136737	-	7	977	53431	191688	ENSG00000101182.14	ENST00000370873.8	PSMA7	PSMA7-203	Known	Known	None	0.15000000596046448	None	None	None	None
m54284U_191110_105540/177276401/ccs	PB_GM12878_R1	hg38_SIRV	chr6	73521031	73517520	-	8	1741	19348	68739	ENSG00000156508.17	ENST00000309268.10	EEF1A1	EEF1A1-201	Known	Known	None	0.20000000298023224	None	None	None	None
m54284U_191111_172039/103418465/ccs	PB_GM12878_R2	hg38_SIRV	chr12	54280749	54284879	+	10	1357	35092	122607	ENSG00000135486.17	ENST00000546500.5	HNRNPA1	HNRNPA1-203	Known	Known	None	0.30000001192092896	None	None	None	None
m54284U_191110_105540/80281996/ccs	PB_GM12878_R1	hg38_SIRV	chr20	62143414	62136737	-	7	978	53431	191688	ENSG00000101182.14	ENST00000370873.8	PSMA7	PSMA7-203	Known	Known	None	0.15000000596046448	None	None	None	None
m54284U_191110_105540/20907272/ccs	PB_GM12878_R1	hg38_SIRV	chr1	183635748	183626514	-	4	1563	4067	14552	ENSG00000162704.15	ENST00000359856.10	ARPC5	ARPC5-202	Known	Known	None	0.6000000238418579	None	None	None	None
m54284U_191110_105540/177406372/ccs	PB_GM12878_R1	hg38_SIRV	chr6	73521032	73517520	-	8	1742	19348	68739	ENSG00000156508.17	ENST00000309268.10	EEF1A1	EEF1A1-201	Known	Known	None	0.20000000298023224	None	None	None	None
m54284U_191110_105540/85658083/ccs	PB_GM12878_R1	hg38_SIRV	chr20	62143342	62136737	-	7	906	53431	191688	ENSG00000101182.14	ENST00000370873.8	PSMA7	PSMA7-203	Known	Known	None	0.15000000596046448	None	None	None	None
m54284U_191111_172039/103483787/ccs	PB_GM12878_R2	hg38_SIRV	chr12	54280749	54285244	+	10	1722	35092	122607	ENSG00000135486.17	ENST00000546500.5	HNRNPA1	HNRNPA1-203	Known	Known	None	0.44999998807907104	None	None	None	None
m54284U_191110_105540/89131309/ccs	PB_GM12878_R1	hg38_SIRV	chr20	62143323	62136737	-	7	887	53431	191688	ENSG00000101182.14	ENST00000370873.8	PSMA7	PSMA7-203	Known	Known	None	0.15000000596046448	None	None	None	None
m54284U_191110_105540/177602986/ccs	PB_GM12878_R1	hg38_SIRV	chr6	73521032	73517520	-	8	1742	19348	68739	ENSG00000156508.17	ENST00000309268.10	EEF1A1	EEF1A1-201	Known	Known	None	0.20000000298023224	None	None	None	None
m54284U_191111_172039/103548022/ccs	PB_GM12878_R2	hg38_SIRV	chr12	54280749	54284879	+	10	1357	35092	122607	ENSG00000135486.17	ENST00000546500.5	HNRNPA1	HNRNPA1-203	Known	Known	None	0.30000001192092896	None	None	None	None
m54284U_191110_105540/93848512/ccs	PB_GM12878_R1	hg38_SIRV	chr20	62143342	62136737	-	7	906	53431	191688	ENSG00000101182.14	ENST00000370873.8	PSMA7	PSMA7-203	Known	Known	None	0.15000000596046448	None	None	None	None
m54284U_191110_105540/91358343/ccs	PB_GM12878_R1	hg38_SIRV	chr1	183635749	183626514	-	4	1564	4067	14552	ENSG00000162704.15	ENST00000359856.10	ARPC5	ARPC5-202	Known	Known	None	0.6000000238418579	None	None	None	None
m54284U_191111_172039/103615287/ccs	PB_GM12878_R2	hg38_SIRV	chr12	54280749	54284879	+	10	1357	35092	122607	ENSG00000135486.17	ENST00000546500.5	HNRNPA1	HNRNPA1-203	Known	Known	None	0.30000001192092896	None	None	None	None
m54284U_191110_105540/177669283/ccs	PB_GM12878_R1	hg38_SIRV	chr6	73521032	73517520	-	8	1742	19348	68739	ENSG00000156508.17	ENST00000309268.10	EEF1A1	EEF1A1-201	Known	Known	None	0.20000000298023224	None	None	None	None
m54284U_191110_105540/100010816/ccs	PB_GM12878_R1	hg38_SIRV	chr20	62143340	62136737	-	7	904	53431	191688	ENSG00000101182.14	ENST00000370873.8	PSMA7	PSMA7-203	Known	Known	None	0.15000000596046448	None	None	None	None
m54284U_191111_172039/103744820/ccs	PB_GM12878_R2	hg38_SIRV	chr12	54280749	54284878	+	10	1356	35092	122607	ENSG00000135486.17	ENST00000546500.5	HNRNPA1	HNRNPA1-203	Known	Known	None	0.30000001192092896	None	None	None	None
m54284U_191110_105540/177670319/ccs	PB_GM12878_R1	hg38_SIRV	chr6	73521032	73517520	-	8	1742	19348	68739	ENSG00000156508.17	ENST00000309268.10	EEF1A1	EEF1A1-201	Known	Known	None	0.20000000298023224	None	None	None	None
m54284U_191110_105540/101451431/ccs	PB_GM12878_R1	hg38_SIRV	chr20	62143363	62136737	-	7	927	53431	191688	ENSG00000101182.14	ENST00000370873.8	PSMA7	PSMA7-203	Known	Known	None	0.15000000596046448	None	None	None	None
m54284U_191111_172039/103809564/ccs	PB_GM12878_R2	hg38_SIRV	chr12	54280749	54284879	+	10	1357	35092	122607	ENSG00000135486.17	ENST00000546500.5	HNRNPA1	HNRNPA1-203	Known	Known	None	0.30000001192092896	None	None	None	None
m54284U_191110_105540/104531513/ccs	PB_GM12878_R1	hg38_SIRV	chr20	62143320	62136737	-	7	884	53431	191688	ENSG00000101182.14	ENST00000370873.8	PSMA7	PSMA7-203	Known	Known	None	0.15000000596046448	None	None	None	None
m54284U_191110_105540/177931325/ccs	PB_GM12878_R1	hg38_SIRV	chr6	73521031	73517520	-	8	1741	19348	68739	ENSG00000156508.17	ENST00000309268.10	EEF1A1	EEF1A1-201	Known	Known	None	0.20000000298023224	None	None	None	None
m54284U_191110_105540/116066793/ccs	PB_GM12878_R1	hg38_SIRV	chr1	183635708	183626514	-	4	1523	4067	14552	ENSG00000162704.15	ENST00000359856.10	ARPC5	ARPC5-202	Known	Known	None	0.6000000238418579	None	None	None	None
m54284U_191110_105540/105842214/ccs	PB_GM12878_R1	hg38_SIRV	chr20	62143431	62136737	-	7	995	53431	191688	ENSG00000101182.14	ENST00000370873.8	PSMA7	PSMA7-203	Known	Known	None	0.15000000596046448	None	None	None	None
m54284U_191111_172039/103809633/ccs	PB_GM12878_R2	hg38_SIRV	chr12	54280749	54284879	+	10	1357	35092	122607	ENSG00000135486.17	ENST00000546500.5	HNRNPA1	HNRNPA1-203	Known	Known	None	0.30000001192092896	None	None	None	None
m54284U_191110_105540/177932651/ccs	PB_GM12878_R1	hg38_SIRV	chr6	73521031	73517520	-	8	1741	19348	68739	ENSG00000156508.17	ENST00000309268.10	EEF1A1	EEF1A1-201	Known	Known	None	0.20000000298023224	None	None	None	None
m54284U_191110_105540/108987893/ccs	PB_GM12878_R1	hg38_SIRV	chr20	62143338	62136737	-	7	879	53431	191688	ENSG00000101182.14	ENST00000370873.8	PSMA7	PSMA7-203	Known	Known	None	0.15000000596046448	None	None	None	None
m54284U_191111_172039/104072307/ccs	PB_GM12878_R2	hg38_SIRV	chr12	54280749	54284879	+	10	1357	35092	122607	ENSG00000135486.17	ENST00000546500.5	HNRNPA1	HNRNPA1-203	Known	Known	None	0.30000001192092896	None	None	None	None
m54284U_191110_105540/177996006/ccs	PB_GM12878_R1	hg38_SIRV	chr6	73521031	73517520	-	8	1741	19348	68739	ENSG00000156508.17	ENST00000309268.10	EEF1A1	EEF1A1-201	Known	Known	None	0.20000000298023224	None	None	None	None
m54284U_191110_105540/111477903/ccs	PB_GM12878_R1	hg38_SIRV	chr20	62143363	62136737	-	7	927	53431	191688	ENSG00000101182.14	ENST00000370873.8	PSMA7	PSMA7-203	Known	Known	None	0.15000000596046448	None	None	None	None
m54284U_191111_172039/104270599/ccs	PB_GM12878_R2	hg38_SIRV	chr12	54280749	54284879	+	10	1357	35092	122607	ENSG00000135486.17	ENST00000546500.5	HNRNPA1	HNRNPA1-203	Known	Known	None	0.30000001192092896	None	None	None	None
m54284U_191110_105540/112263870/ccs	PB_GM12878_R1	hg38_SIRV	chr20	62143343	62136737	-	7	896	53431	191688	ENSG00000101182.14	ENST00000370873.8	PSMA7	PSMA7-203	Known	Known	None	0.15000000596046448	None	None	None	None
m54284U_191110_105540/155257638/ccs	PB_GM12878_R1	hg38_SIRV	chr1	183635702	183626514	-	4	1517	4067	14552	ENSG00000162704.15	ENST00000359856.10	ARPC5	ARPC5-202	Known	Known	None	0.6000000238418579	None	None	None	None
m54284U_191110_105540/177996204/ccs	PB_GM12878_R1	hg38_SIRV	chr6	73521032	73517520	-	8	1742	19348	68739	ENSG00000156508.17	ENST00000309268.10	EEF1A1	EEF1A1-201	Known	Known	None	0.20000000298023224	None	None	None	None
m54284U_191111_172039/104333958/ccs	PB_GM12878_R2	hg38_SIRV	chr12	54280749	54284877	+	10	1355	35092	122607	ENSG00000135486.17	ENST00000546500.5	HNRNPA1	HNRNPA1-203	Known	Known	None	0.25	None	None	None	None
m54284U_191110_105540/112592698/ccs	PB_GM12878_R1	hg38_SIRV	chr20	62143385	62136737	-	7	949	53431	191688	ENSG00000101182.14	ENST00000370873.8	PSMA7	PSMA7-203	Known	Known	None	0.15000000596046448	None	None	None	None
m54284U_191110_105540/177997774/ccs	PB_GM12878_R1	hg38_SIRV	chr6	73521031	73517520	-	8	1741	19348	68739	ENSG00000156508.17	ENST00000309268.10	EEF1A1	EEF1A1-201	Known	Known	None	0.20000000298023224	None	None	None	None
m54284U_191110_105540/119671030/ccs	PB_GM12878_R1	hg38_SIRV	chr20	62143315	62136737	-	7	879	53431	191688	ENSG00000101182.14	ENST00000370873.8	PSMA7	PSMA7-203	Known	Known	None	0.15000000596046448	None	None	None	None
m54284U_191111_172039/104335423/ccs	PB_GM12878_R2	hg38_SIRV	chr12	54280749	54284879	+	10	1357	35092	122607	ENSG00000135486.17	ENST00000546500.5	HNRNPA1	HNRNPA1-203	Known	Known	None	0.30000001192092896	None	None	None	None
m54284U_191110_105540/178062835/ccs	PB_GM12878_R1	hg38_SIRV	chr6	73521032	73517520	-	8	1742	19348	68739	ENSG00000156508.17	ENST00000309268.10	EEF1A1	EEF1A1-201	Known	Known	None	0.20000000298023224	None	None	None	None
m54284U_191110_105540/119736832/ccs	PB_GM12878_R1	hg38_SIRV	chr20	62143335	62136737	-	7	899	53431	191688	ENSG00000101182.14	ENST00000370873.8	PSMA7	PSMA7-203	Known	Known	None	0.15000000596046448	None	None	None	None
m54284U_191111_172039/104335781/ccs	PB_GM12878_R2	hg38_SIRV	chr12	54280749	54284878	+	10	1356	35092	122607	ENSG00000135486.17	ENST00000546500.5	HNRNPA1	HNRNPA1-203	Known	Known	None	0.30000001192092896	None	None	None	None
m54284U_191110_105540/167774316/ccs	PB_GM12878_R1	hg38_SIRV	chr1	183635722	183626514	-	4	1537	4067	14552	ENSG00000162704.15	ENST00000359856.10	ARPC5	ARPC5-202	Known	Known	None	0.6000000238418579	None	None	None	None
m54284U_191110_105540/121440494/ccs	PB_GM12878_R1	hg38_SIRV	chr20	62143393	62136737	-	7	957	53431	191688	ENSG00000101182.14	ENST00000370873.8	PSMA7	PSMA7-203	Known	Known	None	0.15000000596046448	None	None	None	None
m54284U_191110_105540/178064177/ccs	PB_GM12878_R1	hg38_SIRV	chr6	73521032	73517520	-	8	1742	19348	68739	ENSG00000156508.17	ENST00000309268.10	EEF1A1	EEF1A1-201	Known	Known	None	0.20000000298023224	None	None	None	None
m54284U_191111_172039/104596354/ccs	PB_GM12878_R2	hg38_SIRV	chr12	54280749	54284879	+	10	1357	35092	122607	ENSG00000135486.17	ENST00000546500.5	HNRNPA1	HNRNPA1-203	Known	Known	None	0.30000001192092896	None	None	None	None
m54284U_191110_105540/122029453/ccs	PB_GM12878_R1	hg38_SIRV	chr20	62143348	62136737	-	7	912	53431	191688	ENSG00000101182.14	ENST00000370873.8	PSMA7	PSMA7-203	Known	Known	None	0.15000000596046448	None	None	None	None
m54284U_191110_105540/178127434/ccs	PB_GM12878_R1	hg38_SIRV	chr6	73521032	73517520	-	8	1742	19348	68739	ENSG00000156508.17	ENST00000309268.10	EEF1A1	EEF1A1-201	Known	Known	None	0.20000000298023224	None	None	None	None
m54284U_191111_172039/104661799/ccs	PB_GM12878_R2	hg38_SIRV	chr12	54280749	54285242	+	10	1720	35092	122607	ENSG00000135486.17	ENST00000546500.5	HNRNPA1	HNRNPA1-203	Known	Known	None	0.44999998807907104	None	None	None	None
m54284U_191110_105540/129436282/ccs	PB_GM12878_R1	hg38_SIRV	chr20	62143363	62136737	-	7	927	53431	191688	ENSG00000101182.14	ENST00000370873.8	PSMA7	PSMA7-203	Known	Known	None	0.15000000596046448	None	None	None	None
m54284U_191111_172039/8192495/ccs	PB_GM12878_R2	hg38_SIRV	chr1	183635704	183626514	-	4	1519	4067	14552	ENSG00000162704.15	ENST00000359856.10	ARPC5	ARPC5-202	Known	Known	None	0.6000000238418579	None	None	None	None
m54284U_191110_105540/132186571/ccs	PB_GM12878_R1	hg38_SIRV	chr20	62143358	62136737	-	7	922	53431	191688	ENSG00000101182.14	ENST00000370873.8	PSMA7	PSMA7-203	Known	Known	None	0.15000000596046448	None	None	None	None
m54284U_191111_172039/104728913/ccs	PB_GM12878_R2	hg38_SIRV	chr12	54280749	54285244	+	10	1722	35092	122607	ENSG00000135486.17	ENST00000546500.5	HNRNPA1	HNRNPA1-203	Known	Known	None	0.44999998807907104	None	None	None	None
m54284U_191110_105540/178128951/ccs	PB_GM12878_R1	hg38_SIRV	chr6	73521031	73517520	-	8	1741	19348	68739	ENSG00000156508.17	ENST00000309268.10	EEF1A1	EEF1A1-201	Known	Known	None	0.20000000298023224	None	None	None	None
m54284U_191110_105540/132318682/ccs	PB_GM12878_R1	hg38_SIRV	chr20	62143393	62136737	-	7	957	53431	191688	ENSG00000101182.14	ENST00000370873.8	PSMA7	PSMA7-203	Known	Known	None	0.15000000596046448	None	None	None	None
m54284U_191111_172039/104858407/ccs	PB_GM12878_R2	hg38_SIRV	chr12	54280749	54284877	+	10	1355	35092	122607	ENSG00000135486.17	ENST00000546500.5	HNRNPA1	HNRNPA1-203	Known	Known	None	0.25	None	None	None	None
m54284U_191110_105540/178192689/ccs	PB_GM12878_R1	hg38_SIRV	chr6	73521031	73517520	-	8	1741	19348	68739	ENSG00000156508.17	ENST00000309268.10	EEF1A1	EEF1A1-201	Known	Known	None	0.20000000298023224	None	None	None	None
m54284U_191110_105540/133892079/ccs	PB_GM12878_R1	hg38_SIRV	chr20	62143295	62136737	-	7	866	53431	191688	ENSG00000101182.14	ENST00000370873.8	PSMA7	PSMA7-203	Known	Known	None	0.15000000596046448	None	None	None	None
m54284U_191111_172039/104859362/ccs	PB_GM12878_R2	hg38_SIRV	chr12	54280749	54285242	+	10	1720	35092	122607	ENSG00000135486.17	ENST00000546500.5	HNRNPA1	HNRNPA1-203	Known	Known	None	0.44999998807907104	None	None	None	None
m54284U_191110_105540/178258499/ccs	PB_GM12878_R1	hg38_SIRV	chr6	73521032	73517520	-	8	1742	19348	68739	ENSG00000156508.17	ENST00000309268.10	EEF1A1	EEF1A1-201	Known	Known	None	0.20000000298023224	None	None	None	None
m54284U_191110_105540/137431151/ccs	PB_GM12878_R1	hg38_SIRV	chr20	62143413	62136737	-	7	977	53431	191688	ENSG00000101182.14	ENST00000370873.8	PSMA7	PSMA7-203	Known	Known	None	0.15000000596046448	None	None	None	None
m54284U_191111_172039/20514472/ccs	PB_GM12878_R2	hg38_SIRV	chr1	183635723	183626514	-	4	1538	4067	14552	ENSG00000162704.15	ENST00000359856.10	ARPC5	ARPC5-202	Known	Known	None	0.6000000238418579	None	None	None	None
m54284U_191111_172039/104989113/ccs	PB_GM12878_R2	hg38_SIRV	chr12	54280749	54284879	+	10	1357	35092	122607	ENSG00000135486.17	ENST00000546500.5	HNRNPA1	HNRNPA1-203	Known	Known	None	0.30000001192092896	None	None	None	None
m54284U_191110_105540/143919830/ccs	PB_GM12878_R1	hg38_SIRV	chr20	62143343	62136737	-	7	907	53431	191688	ENSG00000101182.14	ENST00000370873.8	PSMA7	PSMA7-203	Known	Known	None	0.15000000596046448	None	None	None	None
m54284U_191110_105540/178259728/ccs	PB_GM12878_R1	hg38_SIRV	chr6	73521032	73517520	-	8	1742	19348	68739	ENSG00000156508.17	ENST00000309268.10	EEF1A1	EEF1A1-201	Known	Known	None	0.20000000298023224	None	None	None	None
m54284U_191110_105540/146408589/ccs	PB_GM12878_R1	hg38_SIRV	chr20	62143402	62136737	-	7	966	53431	191688	ENSG00000101182.14	ENST00000370873.8	PSMA7	PSMA7-203	Known	Known	None	0.15000000596046448	None	None	None	None
m54284U_191111_172039/105514434/ccs	PB_GM12878_R2	hg38_SIRV	chr12	54280749	54284879	+	10	1357	35092	122607	ENSG00000135486.17	ENST00000546500.5	HNRNPA1	HNRNPA1-203	Known	Known	None	0.30000001192092896	None	None	None	None
m54284U_191110_105540/178260712/ccs	PB_GM12878_R1	hg38_SIRV	chr6	73521032	73517520	-	8	1742	19348	68739	ENSG00000156508.17	ENST00000309268.10	EEF1A1	EEF1A1-201	Known	Known	None	0.20000000298023224	None	None	None	None
m54284U_191110_105540/148832954/ccs	PB_GM12878_R1	hg38_SIRV	chr20	62143393	62136737	-	7	957	53431	191688	ENSG00000101182.14	ENST00000370873.8	PSMA7	PSMA7-203	Known	Known	None	0.15000000596046448	None	None	None	None
m54284U_191111_172039/30083233/ccs	PB_GM12878_R2	hg38_SIRV	chr1	183635753	183626514	-	4	1568	4067	14552	ENSG00000162704.15	ENST00000359856.10	ARPC5	ARPC5-202	Known	Known	None	0.6000000238418579	None	None	None	None
m54284U_191111_172039/105710700/ccs	PB_GM12878_R2	hg38_SIRV	chr12	54280749	54284878	+	10	1356	35092	122607	ENSG00000135486.17	ENST00000546500.5	HNRNPA1	HNRNPA1-203	Known	Known	None	0.30000001192092896	None	None	None	None
m54284U_191110_105540/178324166/ccs	PB_GM12878_R1	hg38_SIRV	chr6	73521031	73517520	-	8	1741	19348	68739	ENSG00000156508.17	ENST00000309268.10	EEF1A1	EEF1A1-201	Known	Known	None	0.20000000298023224	None	None	None	None
m54284U_191110_105540/151390790/ccs	PB_GM12878_R1	hg38_SIRV	chr20	62143375	62136737	-	7	939	53431	191688	ENSG00000101182.14	ENST00000370873.8	PSMA7	PSMA7-203	Known	Known	None	0.15000000596046448	None	None	None	None
m54284U_191111_172039/105712174/ccs	PB_GM12878_R2	hg38_SIRV	chr12	54280749	54284878	+	10	1356	35092	122607	ENSG00000135486.17	ENST00000546500.5	HNRNPA1	HNRNPA1-203	Known	Known	None	0.30000001192092896	None	None	None	None
m54284U_191110_105540/156043913/ccs	PB_GM12878_R1	hg38_SIRV	chr20	62143363	62136737	-	7	927	53431	191688	ENSG00000101182.14	ENST00000370873.8	PSMA7	PSMA7-203	Known	Known	None	0.15000000596046448	None	None	None	None
m54284U_191110_105540/178325480/ccs	PB_GM12878_R1	hg38_SIRV	chr6	73521031	73517520	-	8	1717	19348	68739	ENSG00000156508.17	ENST00000309268.10	EEF1A1	EEF1A1-201	Known	Known	None	0.20000000298023224	None	None	None	None
m54284U_191111_172039/105840752/ccs	PB_GM12878_R2	hg38_SIRV	chr12	54280749	54285242	+	10	1720	35092	122607	ENSG00000135486.17	ENST00000546500.5	HNRNPA1	HNRNPA1-203	Known	Known	None	0.44999998807907104	None	None	None	None
m54284U_191110_105540/156500437/ccs	PB_GM12878_R1	hg38_SIRV	chr20	62143363	62136737	-	7	927	53431	191688	ENSG00000101182.14	ENST00000370873.8	PSMA7	PSMA7-203	Known	Known	None	0.15000000596046448	None	None	None	None
m54284U_191111_172039/30999326/ccs	PB_GM12878_R2	hg38_SIRV	chr1	183635749	183626514	-	4	1564	4067	14552	ENSG00000162704.15	ENST00000359856.10	ARPC5	ARPC5-202	Known	Known	None	0.6000000238418579	None	None	None	None
m54284U_191110_105540/178389249/ccs	PB_GM12878_R1	hg38_SIRV	chr6	73521032	73517520	-	8	1742	19348	68739	ENSG00000156508.17	ENST00000309268.10	EEF1A1	EEF1A1-201	Known	Known	None	0.20000000298023224	None	None	None	None
m54284U_191110_105540/158401513/ccs	PB_GM12878_R1	hg38_SIRV	chr20	62143333	62136737	-	7	897	53431	191688	ENSG00000101182.14	ENST00000370873.8	PSMA7	PSMA7-203	Known	Known	None	0.15000000596046448	None	None	None	None
m54284U_191111_172039/105908602/ccs	PB_GM12878_R2	hg38_SIRV	chr12	54280749	54284876	+	10	1354	35092	122607	ENSG00000135486.17	ENST00000546500.5	HNRNPA1	HNRNPA1-203	Known	Known	None	0.25	None	None	None	None
m54284U_191110_105540/158533236/ccs	PB_GM12878_R1	hg38_SIRV	chr20	62143319	62136737	-	7	883	53431	191688	ENSG00000101182.14	ENST00000370873.8	PSMA7	PSMA7-203	Known	Known	None	0.15000000596046448	None	None	None	None
m54284U_191110_105540/178389852/ccs	PB_GM12878_R1	hg38_SIRV	chr6	73521032	73517520	-	8	1742	19348	68739	ENSG00000156508.17	ENST00000309268.10	EEF1A1	EEF1A1-201	Known	Known	None	0.20000000298023224	None	None	None	None
m54284U_191111_172039/106037437/ccs	PB_GM12878_R2	hg38_SIRV	chr12	54280749	54284879	+	10	1357	35092	122607	ENSG00000135486.17	ENST00000546500.5	HNRNPA1	HNRNPA1-203	Known	Known	None	0.30000001192092896	None	None	None	None
m54284U_191110_105540/169280650/ccs	PB_GM12878_R1	hg38_SIRV	chr20	62143354	62136737	-	7	918	53431	191688	ENSG00000101182.14	ENST00000370873.8	PSMA7	PSMA7-203	Known	Known	None	0.15000000596046448	None	None	None	None
m54284U_191110_105540/178454865/ccs	PB_GM12878_R1	hg38_SIRV	chr6	73521032	73517520	-	8	1736	19348	68739	ENSG00000156508.17	ENST00000309268.10	EEF1A1	EEF1A1-201	Known	Known	None	0.20000000298023224	None	None	None	None
m54284U_191111_172039/106170204/ccs	PB_GM12878_R2	hg38_SIRV	chr12	54280749	54285188	+	10	1666	35092	122607	ENSG00000135486.17	ENST00000546500.5	HNRNPA1	HNRNPA1-203	Known	Known	None	0.30000001192092896	None	None	None	None
m54284U_191111_172039/43386979/ccs	PB_GM12878_R2	hg38_SIRV	chr1	183635751	183626514	-	4	1566	4067	14552	ENSG00000162704.15	ENST00000359856.10	ARPC5	ARPC5-202	Known	Known	None	0.6000000238418579	None	None	None	None
m54284U_191110_105540/173408378/ccs	PB_GM12878_R1	hg38_SIRV	chr20	62143354	62136737	-	7	918	53431	191688	ENSG00000101182.14	ENST00000370873.8	PSMA7	PSMA7-203	Known	Known	None	0.15000000596046448	None	None	None	None
m54284U_191110_105540/178456027/ccs	PB_GM12878_R1	hg38_SIRV	chr6	73521032	73517520	-	8	1742	19348	68739	ENSG00000156508.17	ENST00000309268.10	EEF1A1	EEF1A1-201	Known	Known	None	0.20000000298023224	None	None	None	None
m54284U_191111_172039/106300136/ccs	PB_GM12878_R2	hg38_SIRV	chr12	54280749	54284879	+	10	1357	35092	122607	ENSG00000135486.17	ENST00000546500.5	HNRNPA1	HNRNPA1-203	Known	Known	None	0.30000001192092896	None	None	None	None
m54284U_191111_172039/263872/ccs	PB_GM12878_R2	hg38_SIRV	chr20	62143398	62136737	-	7	962	53431	191688	ENSG00000101182.14	ENST00000370873.8	PSMA7	PSMA7-203	Known	Known	None	0.15000000596046448	None	None	None	None
m54284U_191111_172039/1573759/ccs	PB_GM12878_R2	hg38_SIRV	chr20	62143422	62136737	-	7	986	53431	191688	ENSG00000101182.14	ENST00000370873.8	PSMA7	PSMA7-203	Known	Known	None	0.15000000596046448	None	None	None	None
m54284U_191111_172039/106433159/ccs	PB_GM12878_R2	hg38_SIRV	chr12	54280749	54285244	+	10	1722	35092	122607	ENSG00000135486.17	ENST00000546500.5	HNRNPA1	HNRNPA1-203	Known	Known	None	0.44999998807907104	None	None	None	None
m54284U_191110_105540/178456183/ccs	PB_GM12878_R1	hg38_SIRV	chr6	73521032	73517520	-	8	1742	19348	68739	ENSG00000156508.17	ENST00000309268.10	EEF1A1	EEF1A1-201	Known	Known	None	0.20000000298023224	None	None	None	None
m54284U_191111_172039/2622575/ccs	PB_GM12878_R2	hg38_SIRV	chr20	62143349	62136737	-	7	913	53431	191688	ENSG00000101182.14	ENST00000370873.8	PSMA7	PSMA7-203	Known	Known	None	0.15000000596046448	None	None	None	None
m54284U_191111_172039/61671862/ccs	PB_GM12878_R2	hg38_SIRV	chr1	183635702	183626514	-	4	1517	4067	14552	ENSG00000162704.15	ENST00000359856.10	ARPC5	ARPC5-202	Known	Known	None	0.6000000238418579	None	None	None	None
m54284U_191111_172039/106629265/ccs	PB_GM12878_R2	hg38_SIRV	chr12	54280749	54284879	+	10	1357	35092	122607	ENSG00000135486.17	ENST00000546500.5	HNRNPA1	HNRNPA1-203	Known	Known	None	0.30000001192092896	None	None	None	None
m54284U_191110_105540/178456235/ccs	PB_GM12878_R1	hg38_SIRV	chr6	73521032	73517520	-	8	1742	19348	68739	ENSG00000156508.17	ENST00000309268.10	EEF1A1	EEF1A1-201	Known	Known	None	0.20000000298023224	None	None	None	None
m54284U_191111_172039/8519937/ccs	PB_GM12878_R2	hg38_SIRV	chr20	62143393	62136737	-	7	957	53431	191688	ENSG00000101182.14	ENST00000370873.8	PSMA7	PSMA7-203	Known	Known	None	0.15000000596046448	None	None	None	None
m54284U_191111_172039/107087280/ccs	PB_GM12878_R2	hg38_SIRV	chr12	54280749	54284880	+	10	1358	35092	122607	ENSG00000135486.17	ENST00000546500.5	HNRNPA1	HNRNPA1-203	Known	Known	None	0.25	None	None	None	None
m54284U_191110_105540/178520343/ccs	PB_GM12878_R1	hg38_SIRV	chr6	73521032	73517520	-	8	1742	19348	68739	ENSG00000156508.17	ENST00000309268.10	EEF1A1	EEF1A1-201	Known	Known	None	0.20000000298023224	None	None	None	None
m54284U_191111_172039/15141021/ccs	PB_GM12878_R2	hg38_SIRV	chr20	62143414	62136737	-	7	978	53431	191688	ENSG00000101182.14	ENST00000370873.8	PSMA7	PSMA7-203	Known	Known	None	0.15000000596046448	None	None	None	None
m54284U_191111_172039/107413504/ccs	PB_GM12878_R2	hg38_SIRV	chr12	54280749	54284879	+	10	1357	35092	122607	ENSG00000135486.17	ENST00000546500.5	HNRNPA1	HNRNPA1-203	Known	Known	None	0.30000001192092896	None	None	None	None
m54284U_191111_172039/17892758/ccs	PB_GM12878_R2	hg38_SIRV	chr20	62143332	62136737	-	7	896	53431	191688	ENSG00000101182.14	ENST00000370873.8	PSMA7	PSMA7-203	Known	Known	None	0.15000000596046448	None	None	None	None
m54284U_191110_105540/178522463/ccs	PB_GM12878_R1	hg38_SIRV	chr6	73521032	73517520	-	8	1742	19348	68739	ENSG00000156508.17	ENST00000309268.10	EEF1A1	EEF1A1-201	Known	Known	None	0.20000000298023224	None	None	None	None
m54284U_191111_172039/62589333/ccs	PB_GM12878_R2	hg38_SIRV	chr1	183635754	183626514	-	4	1569	4067	14552	ENSG00000162704.15	ENST00000359856.10	ARPC5	ARPC5-202	Known	Known	None	0.6000000238418579	None	None	None	None
m54284U_191111_172039/107480190/ccs	PB_GM12878_R2	hg38_SIRV	chr12	54280749	54285239	+	10	1717	35092	122607	ENSG00000135486.17	ENST00000546500.5	HNRNPA1	HNRNPA1-203	Known	Known	None	0.4000000059604645	None	None	None	None
m54284U_191111_172039/18350417/ccs	PB_GM12878_R2	hg38_SIRV	chr20	62143393	62136737	-	7	957	53431	191688	ENSG00000101182.14	ENST00000370873.8	PSMA7	PSMA7-203	Known	Known	None	0.15000000596046448	None	None	None	None
m54284U_191110_105540/178522830/ccs	PB_GM12878_R1	hg38_SIRV	chr6	73521032	73517520	-	8	1742	19348	68739	ENSG00000156508.17	ENST00000309268.10	EEF1A1	EEF1A1-201	Known	Known	None	0.20000000298023224	None	None	None	None
m54284U_191111_172039/19858981/ccs	PB_GM12878_R2	hg38_SIRV	chr20	62143356	62136737	-	7	920	53431	191688	ENSG00000101182.14	ENST00000370873.8	PSMA7	PSMA7-203	Known	Known	None	0.15000000596046448	None	None	None	None
m54284U_191111_172039/107546921/ccs	PB_GM12878_R2	hg38_SIRV	chr12	54280749	54285246	+	10	1724	35092	122607	ENSG00000135486.17	ENST00000546500.5	HNRNPA1	HNRNPA1-203	Known	Known	None	0.4000000059604645	None	None	None	None
m54284U_191110_105540/178586283/ccs	PB_GM12878_R1	hg38_SIRV	chr6	73521032	73517520	-	8	1742	19348	68739	ENSG00000156508.17	ENST00000309268.10	EEF1A1	EEF1A1-201	Known	Known	None	0.20000000298023224	None	None	None	None
m54284U_191111_172039/22151227/ccs	PB_GM12878_R2	hg38_SIRV	chr20	62143401	62136737	-	7	965	53431	191688	ENSG00000101182.14	ENST00000370873.8	PSMA7	PSMA7-203	Known	Known	None	0.15000000596046448	None	None	None	None
m54284U_191111_172039/107610726/ccs	PB_GM12878_R2	hg38_SIRV	chr12	54280749	54284879	+	10	1357	35092	122607	ENSG00000135486.17	ENST00000546500.5	HNRNPA1	HNRNPA1-203	Known	Known	None	0.30000001192092896	None	None	None	None
m54284U_191111_172039/68683178/ccs	PB_GM12878_R2	hg38_SIRV	chr1	183635722	183626514	-	4	1537	4067	14552	ENSG00000162704.15	ENST00000359856.10	ARPC5	ARPC5-202	Known	Known	None	0.6000000238418579	None	None	None	None
m54284U_191111_172039/30148605/ccs	PB_GM12878_R2	hg38_SIRV	chr20	62143431	62136737	-	7	995	53431	191688	ENSG00000101182.14	ENST00000370873.8	PSMA7	PSMA7-203	Known	Known	None	0.15000000596046448	None	None	None	None
m54284U_191110_105540/178651697/ccs	PB_GM12878_R1	hg38_SIRV	chr6	73521032	73517520	-	8	1742	19348	68739	ENSG00000156508.17	ENST00000309268.10	EEF1A1	EEF1A1-201	Known	Known	None	0.20000000298023224	None	None	None	None
m54284U_191111_172039/107677437/ccs	PB_GM12878_R2	hg38_SIRV	chr12	54280749	54284879	+	10	1357	35092	122607	ENSG00000135486.17	ENST00000546500.5	HNRNPA1	HNRNPA1-203	Known	Known	None	0.30000001192092896	None	None	None	None
m54284U_191111_172039/30279188/ccs	PB_GM12878_R2	hg38_SIRV	chr20	62143403	62136737	-	7	967	53431	191688	ENSG00000101182.14	ENST00000370873.8	PSMA7	PSMA7-203	Known	Known	None	0.15000000596046448	None	None	None	None
m54284U_191110_105540/178652238/ccs	PB_GM12878_R1	hg38_SIRV	chr6	73521031	73517520	-	8	1741	19348	68739	ENSG00000156508.17	ENST00000309268.10	EEF1A1	EEF1A1-201	Known	Known	None	0.20000000298023224	None	None	None	None
m54284U_191111_172039/108003771/ccs	PB_GM12878_R2	hg38_SIRV	chr12	54280749	54284880	+	10	1358	35092	122607	ENSG00000135486.17	ENST00000546500.5	HNRNPA1	HNRNPA1-203	Known	Known	None	0.25	None	None	None	None
m54284U_191111_172039/35915979/ccs	PB_GM12878_R2	hg38_SIRV	chr20	62143382	62136737	-	7	946	53431	191688	ENSG00000101182.14	ENST00000370873.8	PSMA7	PSMA7-203	Known	Known	None	0.15000000596046448	None	None	None	None
m54284U_191111_172039/136119976/ccs	PB_GM12878_R2	hg38_SIRV	chr1	183635708	183626514	-	4	1523	4067	14552	ENSG00000162704.15	ENST00000359856.10	ARPC5	ARPC5-202	Known	Known	None	0.6000000238418579	None	None	None	None
m54284U_191111_172039/38929380/ccs	PB_GM12878_R2	hg38_SIRV	chr20	62143344	62136737	-	6	1809	53431	638430	ENSG00000101182.14	ENCODEHT000638430	PSMA7	ENCODEHT000638430	Known	NIC	None	0.15000000596046448	None	None	None	None
m54284U_191111_172039/108135145/ccs	PB_GM12878_R2	hg38_SIRV	chr12	54280749	54284879	+	10	1357	35092	122607	ENSG00000135486.17	ENST00000546500.5	HNRNPA1	HNRNPA1-203	Known	Known	None	0.30000001192092896	None	None	None	None
m54284U_191110_105540/178652567/ccs	PB_GM12878_R1	hg38_SIRV	chr6	73521032	73517520	-	8	1742	19348	68739	ENSG00000156508.17	ENST00000309268.10	EEF1A1	EEF1A1-201	Known	Known	None	0.20000000298023224	None	None	None	None
m54284U_191111_172039/39847654/ccs	PB_GM12878_R2	hg38_SIRV	chr20	62143358	62136737	-	7	922	53431	191688	ENSG00000101182.14	ENST00000370873.8	PSMA7	PSMA7-203	Known	Known	None	0.15000000596046448	None	None	None	None
m54284U_191111_172039/108200983/ccs	PB_GM12878_R2	hg38_SIRV	chr12	54280749	54284878	+	10	1356	35092	122607	ENSG00000135486.17	ENST00000546500.5	HNRNPA1	HNRNPA1-203	Known	Known	None	0.30000001192092896	None	None	None	None
m54284U_191110_105540/178653513/ccs	PB_GM12878_R1	hg38_SIRV	chr6	73521031	73517520	-	8	1741	19348	68739	ENSG00000156508.17	ENST00000309268.10	EEF1A1	EEF1A1-201	Known	Known	None	0.20000000298023224	None	None	None	None
m54284U_191111_172039/42861220/ccs	PB_GM12878_R2	hg38_SIRV	chr20	62143318	62136737	-	7	882	53431	191688	ENSG00000101182.14	ENST00000370873.8	PSMA7	PSMA7-203	Known	Known	None	0.15000000596046448	None	None	None	None
m54284U_191111_172039/108201521/ccs	PB_GM12878_R2	hg38_SIRV	chr12	54280749	54284879	+	10	1357	35092	122607	ENSG00000135486.17	ENST00000546500.5	HNRNPA1	HNRNPA1-203	Known	Known	None	0.30000001192092896	None	None	None	None
m54284U_191110_105540/178718038/ccs	PB_GM12878_R1	hg38_SIRV	chr6	73521032	73517520	-	8	1742	19348	68739	ENSG00000156508.17	ENST00000309268.10	EEF1A1	EEF1A1-201	Known	Known	None	0.20000000298023224	None	None	None	None
m54284U_191111_172039/43843924/ccs	PB_GM12878_R2	hg38_SIRV	chr20	62143404	62136737	-	7	968	53431	191688	ENSG00000101182.14	ENST00000370873.8	PSMA7	PSMA7-203	Known	Known	None	0.15000000596046448	None	None	None	None
m54284U_191111_172039/150932088/ccs	PB_GM12878_R2	hg38_SIRV	chr1	183635757	183626514	-	4	1572	4067	14552	ENSG00000162704.15	ENST00000359856.10	ARPC5	ARPC5-202	Known	Known	None	0.6000000238418579	None	None	None	None
m54284U_191111_172039/108333180/ccs	PB_GM12878_R2	hg38_SIRV	chr12	54280751	54284882	+	9	1240	35092	637019	ENSG00000135486.17	ENCODEHT000637019	HNRNPA1	ENCODEHT000637019	Known	NIC	None	0.30000001192092896	None	None	None	None
m54284U_191111_172039/43845056/ccs	PB_GM12878_R2	hg38_SIRV	chr20	62143399	62136737	-	7	963	53431	191688	ENSG00000101182.14	ENST00000370873.8	PSMA7	PSMA7-203	Known	Known	None	0.15000000596046448	None	None	None	None
m54284U_191110_105540/178847903/ccs	PB_GM12878_R1	hg38_SIRV	chr6	73521032	73517520	-	8	1742	19348	68739	ENSG00000156508.17	ENST00000309268.10	EEF1A1	EEF1A1-201	Known	Known	None	0.20000000298023224	None	None	None	None
m54284U_191111_172039/43977459/ccs	PB_GM12878_R2	hg38_SIRV	chr20	62143343	62136737	-	7	907	53431	191688	ENSG00000101182.14	ENST00000370873.8	PSMA7	PSMA7-203	Known	Known	None	0.15000000596046448	None	None	None	None
m54284U_191111_172039/108397049/ccs	PB_GM12878_R2	hg38_SIRV	chr12	54280749	54284879	+	10	1357	35092	122607	ENSG00000135486.17	ENST00000546500.5	HNRNPA1	HNRNPA1-203	Known	Known	None	0.30000001192092896	None	None	None	None
m54284U_191110_105540/178916038/ccs	PB_GM12878_R1	hg38_SIRV	chr6	73521032	73517520	-	8	1742	19348	68739	ENSG00000156508.17	ENST00000309268.10	EEF1A1	EEF1A1-201	Known	Known	None	0.20000000298023224	None	None	None	None
m54284U_191111_172039/45156197/ccs	PB_GM12878_R2	hg38_SIRV	chr20	62143378	62136737	-	7	942	53431	191688	ENSG00000101182.14	ENST00000370873.8	PSMA7	PSMA7-203	Known	Known	None	0.15000000596046448	None	None	None	None
m54284U_191111_172039/108397912/ccs	PB_GM12878_R2	hg38_SIRV	chr12	54280749	54284878	+	10	1356	35092	122607	ENSG00000135486.17	ENST00000546500.5	HNRNPA1	HNRNPA1-203	Known	Known	None	0.30000001192092896	None	None	None	None
m54284U_191111_172039/160303316/ccs	PB_GM12878_R2	hg38_SIRV	chr1	183635718	183626514	-	4	1533	4067	14552	ENSG00000162704.15	ENST00000359856.10	ARPC5	ARPC5-202	Known	Known	None	0.6000000238418579	None	None	None	None
m54284U_191110_105540/178916059/ccs	PB_GM12878_R1	hg38_SIRV	chr6	73521032	73517520	-	8	1742	19348	68739	ENSG00000156508.17	ENST00000309268.10	EEF1A1	EEF1A1-201	Known	Known	None	0.20000000298023224	None	None	None	None
m54284U_191111_172039/46662717/ccs	PB_GM12878_R2	hg38_SIRV	chr20	62143431	62136737	-	7	995	53431	191688	ENSG00000101182.14	ENST00000370873.8	PSMA7	PSMA7-203	Known	Known	None	0.15000000596046448	None	None	None	None
m54284U_191111_172039/108462790/ccs	PB_GM12878_R2	hg38_SIRV	chr12	54280749	54284879	+	10	1357	35092	122607	ENSG00000135486.17	ENST00000546500.5	HNRNPA1	HNRNPA1-203	Known	Known	None	0.30000001192092896	None	None	None	None
m54284U_191111_172039/58918625/ccs	PB_GM12878_R2	hg38_SIRV	chr20	62143336	62136737	-	7	900	53431	191688	ENSG00000101182.14	ENST00000370873.8	PSMA7	PSMA7-203	Known	Known	None	0.15000000596046448	None	None	None	None
m54284U_191110_105540/178979549/ccs	PB_GM12878_R1	hg38_SIRV	chr6	73521032	73517520	-	8	1742	19348	68739	ENSG00000156508.17	ENST00000309268.10	EEF1A1	EEF1A1-201	Known	Known	None	0.20000000298023224	None	None	None	None
m54284U_191111_172039/108529322/ccs	PB_GM12878_R2	hg38_SIRV	chr12	54280749	54285244	+	10	1722	35092	122607	ENSG00000135486.17	ENST00000546500.5	HNRNPA1	HNRNPA1-203	Known	Known	None	0.44999998807907104	None	None	None	None
m54284U_191111_172039/61211898/ccs	PB_GM12878_R2	hg38_SIRV	chr20	62143378	62136737	-	7	942	53431	191688	ENSG00000101182.14	ENST00000370873.8	PSMA7	PSMA7-203	Known	Known	None	0.15000000596046448	None	None	None	None
m54284U_191110_105540/178980171/ccs	PB_GM12878_R1	hg38_SIRV	chr6	73521032	73517520	-	8	1742	19348	68739	ENSG00000156508.17	ENST00000309268.10	EEF1A1	EEF1A1-201	Known	Known	None	0.20000000298023224	None	None	None	None
m54284U_191110_105540/4196115/ccs	PB_GM12878_R1	hg38_SIRV	chr1	183635737	183626515	-	4	1551	4067	14552	ENSG00000162704.15	ENST00000359856.10	ARPC5	ARPC5-202	Known	Known	None	0.550000011920929	None	None	None	None
m54284U_191111_172039/64291390/ccs	PB_GM12878_R2	hg38_SIRV	chr20	62143399	62136737	-	7	963	53431	191688	ENSG00000101182.14	ENST00000370873.8	PSMA7	PSMA7-203	Known	Known	None	0.15000000596046448	None	None	None	None
m54284U_191111_172039/108921116/ccs	PB_GM12878_R2	hg38_SIRV	chr12	54280749	54284878	+	10	1356	35092	122607	ENSG00000135486.17	ENST00000546500.5	HNRNPA1	HNRNPA1-203	Known	Known	None	0.30000001192092896	None	None	None	None
m54284U_191111_172039/68552482/ccs	PB_GM12878_R2	hg38_SIRV	chr20	62143330	62136737	-	7	894	53431	191688	ENSG00000101182.14	ENST00000370873.8	PSMA7	PSMA7-203	Known	Known	None	0.15000000596046448	None	None	None	None
m54284U_191110_105540/178980510/ccs	PB_GM12878_R1	hg38_SIRV	chr6	73521032	73517520	-	8	1742	19348	68739	ENSG00000156508.17	ENST00000309268.10	EEF1A1	EEF1A1-201	Known	Known	None	0.20000000298023224	None	None	None	None
m54284U_191111_172039/108922683/ccs	PB_GM12878_R2	hg38_SIRV	chr12	54280749	54284878	+	10	1356	35092	122607	ENSG00000135486.17	ENST00000546500.5	HNRNPA1	HNRNPA1-203	Known	Known	None	0.30000001192092896	None	None	None	None
m54284U_191111_172039/70124300/ccs	PB_GM12878_R2	hg38_SIRV	chr20	62143358	62136737	-	7	922	53431	191688	ENSG00000101182.14	ENST00000370873.8	PSMA7	PSMA7-203	Known	Known	None	0.15000000596046448	None	None	None	None
m54284U_191110_105540/179045788/ccs	PB_GM12878_R1	hg38_SIRV	chr6	73521031	73517520	-	8	1741	19348	68739	ENSG00000156508.17	ENST00000309268.10	EEF1A1	EEF1A1-201	Known	Known	None	0.20000000298023224	None	None	None	None
m54284U_191111_172039/109184894/ccs	PB_GM12878_R2	hg38_SIRV	chr12	54280749	54284879	+	10	1357	35092	122607	ENSG00000135486.17	ENST00000546500.5	HNRNPA1	HNRNPA1-203	Known	Known	None	0.30000001192092896	None	None	None	None
m54284U_191111_172039/70518966/ccs	PB_GM12878_R2	hg38_SIRV	chr20	62143410	62136737	-	7	974	53431	191688	ENSG00000101182.14	ENST00000370873.8	PSMA7	PSMA7-203	Known	Known	None	0.15000000596046448	None	None	None	None
m54284U_191110_105540/135727425/ccs	PB_GM12878_R1	hg38_SIRV	chr1	183635731	183626515	-	4	1545	4067	14552	ENSG00000162704.15	ENST00000359856.10	ARPC5	ARPC5-202	Known	Known	None	0.550000011920929	None	None	None	None
m54284U_191111_172039/109315986/ccs	PB_GM12878_R2	hg38_SIRV	chr12	54280749	54284879	+	10	1357	35092	122607	ENSG00000135486.17	ENST00000546500.5	HNRNPA1	HNRNPA1-203	Known	Known	None	0.30000001192092896	None	None	None	None
m54284U_191110_105540/179046936/ccs	PB_GM12878_R1	hg38_SIRV	chr6	73521032	73517520	-	8	1742	19348	68739	ENSG00000156508.17	ENST00000309268.10	EEF1A1	EEF1A1-201	Known	Known	None	0.20000000298023224	None	None	None	None
m54284U_191111_172039/76679686/ccs	PB_GM12878_R2	hg38_SIRV	chr20	62143400	62136737	-	7	964	53431	191688	ENSG00000101182.14	ENST00000370873.8	PSMA7	PSMA7-203	Known	Known	None	0.15000000596046448	None	None	None	None
m54284U_191111_172039/76809709/ccs	PB_GM12878_R2	hg38_SIRV	chr20	62143346	62136737	-	7	910	53431	191688	ENSG00000101182.14	ENST00000370873.8	PSMA7	PSMA7-203	Known	Known	None	0.15000000596046448	None	None	None	None
m54284U_191111_172039/109380002/ccs	PB_GM12878_R2	hg38_SIRV	chr12	54280749	54285222	+	10	1700	35092	122607	ENSG00000135486.17	ENST00000546500.5	HNRNPA1	HNRNPA1-203	Known	Known	None	0.4000000059604645	None	None	None	None
m54284U_191110_105540/179110824/ccs	PB_GM12878_R1	hg38_SIRV	chr6	73521032	73517520	-	8	1742	19348	68739	ENSG00000156508.17	ENST00000309268.10	EEF1A1	EEF1A1-201	Known	Known	None	0.20000000298023224	None	None	None	None
m54284U_191111_172039/76876248/ccs	PB_GM12878_R2	hg38_SIRV	chr20	62143329	62136737	-	7	893	53431	191688	ENSG00000101182.14	ENST00000370873.8	PSMA7	PSMA7-203	Known	Known	None	0.15000000596046448	None	None	None	None
m54284U_191111_172039/109380839/ccs	PB_GM12878_R2	hg38_SIRV	chr12	54280749	54284879	+	10	1357	35092	122607	ENSG00000135486.17	ENST00000546500.5	HNRNPA1	HNRNPA1-203	Known	Known	None	0.30000001192092896	None	None	None	None
m54284U_191111_172039/57476348/ccs	PB_GM12878_R2	hg38_SIRV	chr1	183635758	183626515	-	4	1572	4067	14552	ENSG00000162704.15	ENST00000359856.10	ARPC5	ARPC5-202	Known	Known	None	0.550000011920929	None	None	None	None
m54284U_191110_105540/179111282/ccs	PB_GM12878_R1	hg38_SIRV	chr6	73521032	73517520	-	8	1736	19348	68739	ENSG00000156508.17	ENST00000309268.10	EEF1A1	EEF1A1-201	Known	Known	None	0.20000000298023224	None	None	None	None
m54284U_191111_172039/77138769/ccs	PB_GM12878_R2	hg38_SIRV	chr20	62143316	62136737	-	7	880	53431	191688	ENSG00000101182.14	ENST00000370873.8	PSMA7	PSMA7-203	Known	Known	None	0.15000000596046448	None	None	None	None
m54284U_191111_172039/109381683/ccs	PB_GM12878_R2	hg38_SIRV	chr12	54280749	54284878	+	11	1512	35092	122611	ENSG00000135486.17	ENST00000340913.10	HNRNPA1	HNRNPA1-202	Known	Known	None	0.30000001192092896	None	None	None	None
m54284U_191110_105540/179373798/ccs	PB_GM12878_R1	hg38_SIRV	chr6	73521031	73517520	-	8	1741	19348	68739	ENSG00000156508.17	ENST00000309268.10	EEF1A1	EEF1A1-201	Known	Known	None	0.20000000298023224	None	None	None	None
m54284U_191111_172039/78645643/ccs	PB_GM12878_R2	hg38_SIRV	chr20	62143401	62136737	-	7	947	53431	191688	ENSG00000101182.14	ENST00000370873.8	PSMA7	PSMA7-203	Known	Known	None	0.15000000596046448	None	None	None	None
m54284U_191111_172039/109513213/ccs	PB_GM12878_R2	hg38_SIRV	chr12	54280749	54284879	+	10	1351	35092	122607	ENSG00000135486.17	ENST00000546500.5	HNRNPA1	HNRNPA1-203	Known	Known	None	0.30000001192092896	None	None	None	None
m54284U_191111_172039/86180827/ccs	PB_GM12878_R2	hg38_SIRV	chr20	62143323	62136737	-	7	887	53431	191688	ENSG00000101182.14	ENST00000370873.8	PSMA7	PSMA7-203	Known	Known	None	0.15000000596046448	None	None	None	None
m54284U_191110_105540/179439512/ccs	PB_GM12878_R1	hg38_SIRV	chr6	73521031	73517520	-	8	1741	19348	68739	ENSG00000156508.17	ENST00000309268.10	EEF1A1	EEF1A1-201	Known	Known	None	0.20000000298023224	None	None	None	None
m54284U_191111_172039/85198665/ccs	PB_GM12878_R2	hg38_SIRV	chr1	183635726	183626515	-	4	1540	4067	14552	ENSG00000162704.15	ENST00000359856.10	ARPC5	ARPC5-202	Known	Known	None	0.550000011920929	None	None	None	None
m54284U_191111_172039/88014974/ccs	PB_GM12878_R2	hg38_SIRV	chr20	62143399	62136737	-	7	963	53431	191688	ENSG00000101182.14	ENST00000370873.8	PSMA7	PSMA7-203	Known	Known	None	0.15000000596046448	None	None	None	None
m54284U_191111_172039/109577051/ccs	PB_GM12878_R2	hg38_SIRV	chr12	54280749	54285235	+	10	1713	35092	122607	ENSG00000135486.17	ENST00000546500.5	HNRNPA1	HNRNPA1-203	Known	Known	None	0.3499999940395355	None	None	None	None
m54284U_191110_105540/179440283/ccs	PB_GM12878_R1	hg38_SIRV	chr6	73521031	73517520	-	8	1741	19348	68739	ENSG00000156508.17	ENST00000309268.10	EEF1A1	EEF1A1-201	Known	Known	None	0.20000000298023224	None	None	None	None
m54284U_191111_172039/91162552/ccs	PB_GM12878_R2	hg38_SIRV	chr20	62143321	62136737	-	7	885	53431	191688	ENSG00000101182.14	ENST00000370873.8	PSMA7	PSMA7-203	Known	Known	None	0.15000000596046448	None	None	None	None
m54284U_191111_172039/109773762/ccs	PB_GM12878_R2	hg38_SIRV	chr12	54280749	54284890	+	10	1368	35092	122607	ENSG00000135486.17	ENST00000546500.5	HNRNPA1	HNRNPA1-203	Known	Known	None	0.3499999940395355	None	None	None	None
m54284U_191111_172039/93587053/ccs	PB_GM12878_R2	hg38_SIRV	chr20	62143392	62136737	-	7	956	53431	191688	ENSG00000101182.14	ENST00000370873.8	PSMA7	PSMA7-203	Known	Known	None	0.15000000596046448	None	None	None	None
m54284U_191110_105540/179505446/ccs	PB_GM12878_R1	hg38_SIRV	chr6	73521031	73517520	-	8	1741	19348	68739	ENSG00000156508.17	ENST00000309268.10	EEF1A1	EEF1A1-201	Known	Known	None	0.20000000298023224	None	None	None	None
m54284U_191111_172039/109839665/ccs	PB_GM12878_R2	hg38_SIRV	chr12	54280749	54285242	+	10	1720	35092	122607	ENSG00000135486.17	ENST00000546500.5	HNRNPA1	HNRNPA1-203	Known	Known	None	0.44999998807907104	None	None	None	None
m54284U_191111_172039/122224844/ccs	PB_GM12878_R2	hg38_SIRV	chr1	183635711	183626515	-	4	1525	4067	14552	ENSG00000162704.15	ENST00000359856.10	ARPC5	ARPC5-202	Known	Known	None	0.550000011920929	None	None	None	None
m54284U_191111_172039/94505428/ccs	PB_GM12878_R2	hg38_SIRV	chr20	62143356	62136737	-	7	920	53431	191688	ENSG00000101182.14	ENST00000370873.8	PSMA7	PSMA7-203	Known	Known	None	0.15000000596046448	None	None	None	None
m54284U_191110_105540/179700191/ccs	PB_GM12878_R1	hg38_SIRV	chr6	73521032	73517520	-	8	1742	19348	68739	ENSG00000156508.17	ENST00000309268.10	EEF1A1	EEF1A1-201	Known	Known	None	0.20000000298023224	None	None	None	None
m54284U_191111_172039/109906734/ccs	PB_GM12878_R2	hg38_SIRV	chr12	54280749	54284879	+	10	1357	35092	122607	ENSG00000135486.17	ENST00000546500.5	HNRNPA1	HNRNPA1-203	Known	Known	None	0.30000001192092896	None	None	None	None
m54284U_191111_172039/105120610/ccs	PB_GM12878_R2	hg38_SIRV	chr20	62143358	62136737	-	7	922	53431	191688	ENSG00000101182.14	ENST00000370873.8	PSMA7	PSMA7-203	Known	Known	None	0.15000000596046448	None	None	None	None
m54284U_191110_105540/179766232/ccs	PB_GM12878_R1	hg38_SIRV	chr6	73521031	73517520	-	8	1741	19348	68739	ENSG00000156508.17	ENST00000309268.10	EEF1A1	EEF1A1-201	Known	Known	None	0.20000000298023224	None	None	None	None
m54284U_191111_172039/110036446/ccs	PB_GM12878_R2	hg38_SIRV	chr12	54280749	54285241	+	10	1719	35092	122607	ENSG00000135486.17	ENST00000546500.5	HNRNPA1	HNRNPA1-203	Known	Known	None	0.4000000059604645	None	None	None	None
m54284U_191111_172039/107479904/ccs	PB_GM12878_R2	hg38_SIRV	chr20	62143423	62136737	-	7	987	53431	191688	ENSG00000101182.14	ENST00000370873.8	PSMA7	PSMA7-203	Known	Known	None	0.15000000596046448	None	None	None	None
m54284U_191111_172039/121177431/ccs	PB_GM12878_R2	hg38_SIRV	chr20	62143354	62136737	-	7	904	53431	191688	ENSG00000101182.14	ENST00000370873.8	PSMA7	PSMA7-203	Known	Known	None	0.15000000596046448	None	None	None	None
m54284U_191111_172039/173214296/ccs	PB_GM12878_R2	hg38_SIRV	chr1	183635744	183626515	-	4	1558	4067	14552	ENSG00000162704.15	ENST00000359856.10	ARPC5	ARPC5-202	Known	Known	None	0.550000011920929	None	None	None	None
m54284U_191110_105540/179766242/ccs	PB_GM12878_R1	hg38_SIRV	chr6	73521030	73517520	-	8	1728	19348	68739	ENSG00000156508.17	ENST00000309268.10	EEF1A1	EEF1A1-201	Known	Known	None	0.20000000298023224	None	None	None	None
m54284U_191111_172039/110037402/ccs	PB_GM12878_R2	hg38_SIRV	chr12	54280749	54284878	+	10	1365	35092	122607	ENSG00000135486.17	ENST00000546500.5	HNRNPA1	HNRNPA1-203	Known	Known	None	0.30000001192092896	None	None	None	None
m54284U_191111_172039/122553864/ccs	PB_GM12878_R2	hg38_SIRV	chr20	62143369	62136737	-	6	1834	53431	638430	ENSG00000101182.14	ENCODEHT000638430	PSMA7	ENCODEHT000638430	Known	NIC	None	0.15000000596046448	None	None	None	None
m54284U_191111_172039/110299706/ccs	PB_GM12878_R2	hg38_SIRV	chr12	54280749	54284879	+	10	1357	35092	122607	ENSG00000135486.17	ENST00000546500.5	HNRNPA1	HNRNPA1-203	Known	Known	None	0.30000001192092896	None	None	None	None
m54284U_191110_105540/179767244/ccs	PB_GM12878_R1	hg38_SIRV	chr6	73521031	73517520	-	8	1741	19348	68739	ENSG00000156508.17	ENST00000309268.10	EEF1A1	EEF1A1-201	Known	Known	None	0.20000000298023224	None	None	None	None
m54284U_191111_172039/129042642/ccs	PB_GM12878_R2	hg38_SIRV	chr20	62143277	62136737	-	7	841	53431	191688	ENSG00000101182.14	ENST00000370873.8	PSMA7	PSMA7-203	Known	Known	None	0.15000000596046448	None	None	None	None
m54284U_191111_172039/110362635/ccs	PB_GM12878_R2	hg38_SIRV	chr12	54280749	54285245	+	10	1717	35092	122607	ENSG00000135486.17	ENST00000546500.5	HNRNPA1	HNRNPA1-203	Known	Known	None	0.4000000059604645	None	None	None	None
m54284U_191110_105540/179832464/ccs	PB_GM12878_R1	hg38_SIRV	chr6	73521032	73517520	-	8	1742	19348	68739	ENSG00000156508.17	ENST00000309268.10	EEF1A1	EEF1A1-201	Known	Known	None	0.20000000298023224	None	None	None	None
m54284U_191111_172039/130483834/ccs	PB_GM12878_R2	hg38_SIRV	chr20	62143380	62136737	-	7	944	53431	191688	ENSG00000101182.14	ENST00000370873.8	PSMA7	PSMA7-203	Known	Known	None	0.15000000596046448	None	None	None	None
m54284U_191110_105540/99614882/ccs	PB_GM12878_R1	hg38_SIRV	chr1	183635731	183626530	-	4	1530	4067	14552	ENSG00000162704.15	ENST00000359856.10	ARPC5	ARPC5-202	Known	Known	None	0.25	None	None	None	None
m54284U_191111_172039/110365314/ccs	PB_GM12878_R2	hg38_SIRV	chr12	54280749	54284878	+	10	1333	35092	122607	ENSG00000135486.17	ENST00000546500.5	HNRNPA1	HNRNPA1-203	Known	Known	None	0.30000001192092896	None	None	None	None
m54284U_191111_172039/132056040/ccs	PB_GM12878_R2	hg38_SIRV	chr20	62143343	62136737	-	7	907	53431	191688	ENSG00000101182.14	ENST00000370873.8	PSMA7	PSMA7-203	Known	Known	None	0.15000000596046448	None	None	None	None
m54284U_191110_105540/179833021/ccs	PB_GM12878_R1	hg38_SIRV	chr6	73521031	73517520	-	8	1741	19348	68739	ENSG00000156508.17	ENST00000309268.10	EEF1A1	EEF1A1-201	Known	Known	None	0.20000000298023224	None	None	None	None
m54284U_191111_172039/110821892/ccs	PB_GM12878_R2	hg38_SIRV	chr12	54280749	54285244	+	10	1722	35092	122607	ENSG00000135486.17	ENST00000546500.5	HNRNPA1	HNRNPA1-203	Known	Known	None	0.44999998807907104	None	None	None	None
m54284U_191111_172039/136579071/ccs	PB_GM12878_R2	hg38_SIRV	chr20	62143354	62136737	-	7	918	53431	191688	ENSG00000101182.14	ENST00000370873.8	PSMA7	PSMA7-203	Known	Known	None	0.15000000596046448	None	None	None	None
m54284U_191110_105540/179833453/ccs	PB_GM12878_R1	hg38_SIRV	chr6	73521031	73517520	-	8	1741	19348	68739	ENSG00000156508.17	ENST00000309268.10	EEF1A1	EEF1A1-201	Known	Known	None	0.20000000298023224	None	None	None	None
m54284U_191111_172039/136774717/ccs	PB_GM12878_R2	hg38_SIRV	chr20	62143338	62136737	-	7	902	53431	191688	ENSG00000101182.14	ENST00000370873.8	PSMA7	PSMA7-203	Known	Known	None	0.15000000596046448	None	None	None	None
m54284U_191111_172039/110953304/ccs	PB_GM12878_R2	hg38_SIRV	chr12	54280749	54285244	+	10	1722	35092	122607	ENSG00000135486.17	ENST00000546500.5	HNRNPA1	HNRNPA1-203	Known	Known	None	0.44999998807907104	None	None	None	None
m54284U_191111_172039/65208750/ccs	PB_GM12878_R2	hg38_SIRV	chr1	183635754	183626552	-	4	1531	4067	14552	ENSG00000162704.15	ENST00000359856.10	ARPC5	ARPC5-202	Known	Known	None	0.44999998807907104	None	None	None	None
m54284U_191110_105540/179896345/ccs	PB_GM12878_R1	hg38_SIRV	chr6	73521032	73517520	-	8	1742	19348	68739	ENSG00000156508.17	ENST00000309268.10	EEF1A1	EEF1A1-201	Known	Known	None	0.20000000298023224	None	None	None	None
m54284U_191111_172039/142936223/ccs	PB_GM12878_R2	hg38_SIRV	chr20	62143352	62136737	-	7	916	53431	191688	ENSG00000101182.14	ENST00000370873.8	PSMA7	PSMA7-203	Known	Known	None	0.15000000596046448	None	None	None	None
m54284U_191111_172039/111086272/ccs	PB_GM12878_R2	hg38_SIRV	chr12	54280749	54284879	+	10	1357	35092	122607	ENSG00000135486.17	ENST00000546500.5	HNRNPA1	HNRNPA1-203	Known	Known	None	0.30000001192092896	None	None	None	None
m54284U_191111_172039/159516477/ccs	PB_GM12878_R2	hg38_SIRV	chr20	62143461	62136737	-	7	1097	53431	191689	ENSG00000101182.14	ENST00000484488.5	PSMA7	PSMA7-205	Known	Known	None	0.15000000596046448	None	None	None	None
m54284U_191110_105540/179897776/ccs	PB_GM12878_R1	hg38_SIRV	chr6	73521032	73517520	-	8	1742	19348	68739	ENSG00000156508.17	ENST00000309268.10	EEF1A1	EEF1A1-201	Known	Known	None	0.20000000298023224	None	None	None	None
m54284U_191111_172039/111149900/ccs	PB_GM12878_R2	hg38_SIRV	chr12	54280749	54285240	+	10	1718	35092	122607	ENSG00000135486.17	ENST00000546500.5	HNRNPA1	HNRNPA1-203	Known	Known	None	0.4000000059604645	None	None	None	None
m54284U_191111_172039/159779581/ccs	PB_GM12878_R2	hg38_SIRV	chr20	62143397	62136737	-	7	961	53431	191688	ENSG00000101182.14	ENST00000370873.8	PSMA7	PSMA7-203	Known	Known	None	0.15000000596046448	None	None	None	None
m54284U_191110_105540/179898024/ccs	PB_GM12878_R1	hg38_SIRV	chr6	73521032	73517520	-	8	1742	19348	68739	ENSG00000156508.17	ENST00000309268.10	EEF1A1	EEF1A1-201	Known	Known	None	0.20000000298023224	None	None	None	None
m54284U_191111_172039/90376341/ccs	PB_GM12878_R2	hg38_SIRV	chr1	183635731	183626552	-	4	1508	4067	14552	ENSG00000162704.15	ENST00000359856.10	ARPC5	ARPC5-202	Known	Known	None	0.44999998807907104	None	None	None	None
m54284U_191111_172039/166463572/ccs	PB_GM12878_R2	hg38_SIRV	chr20	62143427	62136737	-	7	991	53431	191688	ENSG00000101182.14	ENST00000370873.8	PSMA7	PSMA7-203	Known	Known	None	0.15000000596046448	None	None	None	None
m54284U_191111_172039/111215826/ccs	PB_GM12878_R2	hg38_SIRV	chr12	54280749	54285244	+	10	1722	35092	122607	ENSG00000135486.17	ENST00000546500.5	HNRNPA1	HNRNPA1-203	Known	Known	None	0.44999998807907104	None	None	None	None
48b8c337-c3d5-414d-9692-da7b5a795b64	ONT_GM12878_R2	hg38_SIRV	chr1	183627251	183626598	-	1	619	4067	638437	ENSG00000162704.15	ENCODEHT000638437	ARPC5	ENCODEHT000638437	Known	Genomic	None	0.30000001192092896	None	None	None	None
m54284U_191110_105540/179962614/ccs	PB_GM12878_R1	hg38_SIRV	chr6	73521032	73517520	-	8	1742	19348	68739	ENSG00000156508.17	ENST00000309268.10	EEF1A1	EEF1A1-201	Known	Known	None	0.20000000298023224	None	None	None	None
m54284U_191111_172039/173279970/ccs	PB_GM12878_R2	hg38_SIRV	chr20	62143354	62136737	-	7	918	53431	191688	ENSG00000101182.14	ENST00000370873.8	PSMA7	PSMA7-203	Known	Known	None	0.15000000596046448	None	None	None	None
m54284U_191111_172039/111477421/ccs	PB_GM12878_R2	hg38_SIRV	chr12	54280749	54285242	+	10	1720	35092	122607	ENSG00000135486.17	ENST00000546500.5	HNRNPA1	HNRNPA1-203	Known	Known	None	0.44999998807907104	None	None	None	None
6c0a8b51-8086-4c1b-abdb-1ccaf195cb67	ONT_GM12878_R1	hg38_SIRV	chr20	62143329	62136737	-	7	893	53431	191688	ENSG00000101182.14	ENST00000370873.8	PSMA7	PSMA7-203	Known	Known	None	0.15000000596046448	None	None	None	None
m54284U_191110_105540/180029464/ccs	PB_GM12878_R1	hg38_SIRV	chr6	73521031	73517520	-	8	1741	19348	68739	ENSG00000156508.17	ENST00000309268.10	EEF1A1	EEF1A1-201	Known	Known	None	0.20000000298023224	None	None	None	None
m54284U_191111_172039/111608604/ccs	PB_GM12878_R2	hg38_SIRV	chr12	54280749	54284879	+	10	1357	35092	122607	ENSG00000135486.17	ENST00000546500.5	HNRNPA1	HNRNPA1-203	Known	Known	None	0.30000001192092896	None	None	None	None
a3f2efbf-b3c6-4781-863f-192079c88693	ONT_GM12878_R1	hg38_SIRV	chr20	62143407	62136737	-	7	971	53431	191688	ENSG00000101182.14	ENST00000370873.8	PSMA7	PSMA7-203	Known	Known	None	0.15000000596046448	None	None	None	None
m54284U_191110_105540/180094574/ccs	PB_GM12878_R1	hg38_SIRV	chr6	73521031	73517520	-	8	1741	19348	68739	ENSG00000156508.17	ENST00000309268.10	EEF1A1	EEF1A1-201	Known	Known	None	0.20000000298023224	None	None	None	None
m54284U_191111_172039/111674288/ccs	PB_GM12878_R2	hg38_SIRV	chr12	54280749	54284879	+	10	1357	35092	122607	ENSG00000135486.17	ENST00000546500.5	HNRNPA1	HNRNPA1-203	Known	Known	None	0.30000001192092896	None	None	None	None
48227867-59d3-452b-87f3-36d07d640f94	ONT_GM12878_R2	hg38_SIRV	chr1	183635701	183626628	-	4	1402	4067	14552	ENSG00000162704.15	ENST00000359856.10	ARPC5	ARPC5-202	Known	Known	None	0.30000001192092896	None	None	None	None
8b019087-db5d-4d88-bba7-1296691dd122	ONT_GM12878_R1	hg38_SIRV	chr20	62139897	62136744	-	5	590	53431	638417	ENSG00000101182.14	ENCODEHT000638417	PSMA7	ENCODEHT000638417	Known	ISM	Suffix	0.15000000596046448	None	None	None	None
m54284U_191111_172039/111741760/ccs	PB_GM12878_R2	hg38_SIRV	chr12	54280749	54284880	+	10	1358	35092	122607	ENSG00000135486.17	ENST00000546500.5	HNRNPA1	HNRNPA1-203	Known	Known	None	0.25	None	None	None	None
m54284U_191110_105540/180158970/ccs	PB_GM12878_R1	hg38_SIRV	chr6	73521032	73517520	-	8	1742	19348	68739	ENSG00000156508.17	ENST00000309268.10	EEF1A1	EEF1A1-201	Known	Known	None	0.20000000298023224	None	None	None	None
1cbb39db-346c-49b4-a936-61e350316748	ONT_GM12878_R1	hg38_SIRV	chr20	62139175	62136737	-	4	466	53431	191691	ENSG00000101182.14	ENST00000486193.1	PSMA7	PSMA7-206	Known	Known	None	0.15000000596046448	None	None	None	None
557f4a2e-6c6c-485e-b2ec-c33e96a80af6	ONT_GM12878_R1	hg38_SIRV	chr20	62139944	62136744	-	5	642	53431	638417	ENSG00000101182.14	ENCODEHT000638417	PSMA7	ENCODEHT000638417	Known	ISM	Suffix	0.15000000596046448	None	None	None	None
m54284U_191111_172039/111870052/ccs	PB_GM12878_R2	hg38_SIRV	chr12	54280782	54284906	+	10	1361	35092	636741	ENSG00000135486.17	ENCODEHT000636741	HNRNPA1	ENCODEHT000636741	Known	NNC	None	0.30000001192092896	None	None	None	None
m54284U_191110_105540/180159183/ccs	PB_GM12878_R1	hg38_SIRV	chr6	73518397	73517520	-	2	612	19348	622692	ENSG00000156508.17	ENCODEHT000622692	EEF1A1	ENCODEHT000622692	Known	ISM	Both	0.20000000298023224	None	None	None	None
a730633b-6a96-4922-8ee5-71000825f4b9	ONT_GM12878_R1	hg38_SIRV	chr1	183635701	183626663	-	4	1342	4067	14552	ENSG00000162704.15	ENST00000359856.10	ARPC5	ARPC5-202	Known	Known	None	0.4000000059604645	None	None	None	None
5df643e4-e2ef-4f1e-8f21-691ba390edde	ONT_GM12878_R2	hg38_SIRV	chr1	183635713	183626696	-	4	1352	4067	638439	ENSG00000162704.15	ENCODEHT000638439	ARPC5	ENCODEHT000638439	Known	NIC	None	0.30000001192092896	None	None	None	None
44646306-8596-470e-ab5a-254368a217e6	ONT_GM12878_R1	hg38_SIRV	chr20	62143388	62136737	-	7	952	53431	191688	ENSG00000101182.14	ENST00000370873.8	PSMA7	PSMA7-203	Known	Known	None	0.15000000596046448	None	None	None	None
m54284U_191111_172039/111871331/ccs	PB_GM12878_R2	hg38_SIRV	chr12	54280749	54285242	+	10	1720	35092	122607	ENSG00000135486.17	ENST00000546500.5	HNRNPA1	HNRNPA1-203	Known	Known	None	0.44999998807907104	None	None	None	None
m54284U_191110_105540/180225374/ccs	PB_GM12878_R1	hg38_SIRV	chr6	73521032	73517520	-	8	1742	19348	68739	ENSG00000156508.17	ENST00000309268.10	EEF1A1	EEF1A1-201	Known	Known	None	0.20000000298023224	None	None	None	None
50d56afa-17d6-4191-9891-a42d8b59cd0e	ONT_GM12878_R1	hg38_SIRV	chr20	62143380	62136737	-	7	944	53431	191688	ENSG00000101182.14	ENST00000370873.8	PSMA7	PSMA7-203	Known	Known	None	0.15000000596046448	None	None	None	None
m54284U_191111_172039/112068535/ccs	PB_GM12878_R2	hg38_SIRV	chr12	54280749	54284879	+	10	1357	35092	122607	ENSG00000135486.17	ENST00000546500.5	HNRNPA1	HNRNPA1-203	Known	Known	None	0.30000001192092896	None	None	None	None
b0010c95-f652-45b5-a9d7-ee94c9cb3191	ONT_GM12878_R2	hg38_SIRV	chr1	183626844	183626697	-	1	148	4067	638440	ENSG00000162704.15	ENCODEHT000638440	ARPC5	ENCODEHT000638440	Known	Genomic	None	0.3499999940395355	None	None	None	None
162baecb-23f5-49e1-9045-79d40c044b3a	ONT_GM12878_R1	hg38_SIRV	chr20	62143321	62136737	-	7	885	53431	191688	ENSG00000101182.14	ENST00000370873.8	PSMA7	PSMA7-203	Known	Known	None	0.15000000596046448	None	None	None	None
m54284U_191110_105540/180226360/ccs	PB_GM12878_R1	hg38_SIRV	chr6	73521032	73517520	-	8	1742	19348	68739	ENSG00000156508.17	ENST00000309268.10	EEF1A1	EEF1A1-201	Known	Known	None	0.20000000298023224	None	None	None	None
m54284U_191111_172039/112133321/ccs	PB_GM12878_R2	hg38_SIRV	chr12	54280749	54285241	+	10	1719	35092	122607	ENSG00000135486.17	ENST00000546500.5	HNRNPA1	HNRNPA1-203	Known	Known	None	0.4000000059604645	None	None	None	None
ebbb8e3f-e82f-418b-9779-b2f717864403	ONT_GM12878_R1	hg38_SIRV	chr20	62140904	62136749	-	6	723	53431	638416	ENSG00000101182.14	ENCODEHT000638416	PSMA7	ENCODEHT000638416	Known	ISM	Suffix	0.15000000596046448	None	None	None	None
m54284U_191110_105540/180291590/ccs	PB_GM12878_R1	hg38_SIRV	chr6	73521032	73517520	-	8	1742	19348	68739	ENSG00000156508.17	ENST00000309268.10	EEF1A1	EEF1A1-201	Known	Known	None	0.20000000298023224	None	None	None	None
567c0ab2-4206-47a2-80be-502e80b60215	ONT_GM12878_R1	hg38_SIRV	chr20	62139948	62136744	-	5	659	53431	638417	ENSG00000101182.14	ENCODEHT000638417	PSMA7	ENCODEHT000638417	Known	ISM	Suffix	0.15000000596046448	None	None	None	None
m54284U_191111_172039/112133932/ccs	PB_GM12878_R2	hg38_SIRV	chr12	54280749	54284878	+	10	1356	35092	122607	ENSG00000135486.17	ENST00000546500.5	HNRNPA1	HNRNPA1-203	Known	Known	None	0.30000001192092896	None	None	None	None
m54284U_191110_105540/180355235/ccs	PB_GM12878_R1	hg38_SIRV	chr6	73521032	73517520	-	8	1742	19348	68739	ENSG00000156508.17	ENST00000309268.10	EEF1A1	EEF1A1-201	Known	Known	None	0.20000000298023224	None	None	None	None
m54284U_191111_172039/89785174/ccs	PB_GM12878_R2	hg38_SIRV	chr1	183635723	183626744	-	4	1308	4067	14552	ENSG00000162704.15	ENST00000359856.10	ARPC5	ARPC5-202	Known	Known	None	0.550000011920929	None	None	None	None
eb0bc335-bc80-416f-be39-97a5e68bb4a6	ONT_GM12878_R1	hg38_SIRV	chr20	62143329	62136737	-	7	893	53431	191688	ENSG00000101182.14	ENST00000370873.8	PSMA7	PSMA7-203	Known	Known	None	0.15000000596046448	None	None	None	None
m54284U_191111_172039/112198032/ccs	PB_GM12878_R2	hg38_SIRV	chr12	54280749	54284879	+	10	1357	35092	122607	ENSG00000135486.17	ENST00000546500.5	HNRNPA1	HNRNPA1-203	Known	Known	None	0.30000001192092896	None	None	None	None
782fd06d-0f79-4071-98e0-2c04eefeb340	ONT_GM12878_R1	hg38_SIRV	chr20	62143342	62136737	-	7	906	53431	191688	ENSG00000101182.14	ENST00000370873.8	PSMA7	PSMA7-203	Known	Known	None	0.15000000596046448	None	None	None	None
m54284U_191110_105540/180421200/ccs	PB_GM12878_R1	hg38_SIRV	chr6	73521032	73517520	-	8	1731	19348	68739	ENSG00000156508.17	ENST00000309268.10	EEF1A1	EEF1A1-201	Known	Known	None	0.20000000298023224	None	None	None	None
m54284U_191111_172039/112198833/ccs	PB_GM12878_R2	hg38_SIRV	chr12	54280749	54284878	+	10	1356	35092	122607	ENSG00000135486.17	ENST00000546500.5	HNRNPA1	HNRNPA1-203	Known	Known	None	0.30000001192092896	None	None	None	None
1a8f56a0-e23f-4418-8271-e96994cc0ef3	ONT_GM12878_R1	hg38_SIRV	chr20	62139199	62136737	-	4	521	53431	191691	ENSG00000101182.14	ENST00000486193.1	PSMA7	PSMA7-206	Known	Known	None	0.15000000596046448	None	None	None	None
m54284U_191110_105540/180487252/ccs	PB_GM12878_R1	hg38_SIRV	chr6	73521031	73517520	-	8	1741	19348	68739	ENSG00000156508.17	ENST00000309268.10	EEF1A1	EEF1A1-201	Known	Known	None	0.20000000298023224	None	None	None	None
m54284U_191111_172039/112394253/ccs	PB_GM12878_R2	hg38_SIRV	chr12	54280756	54285249	+	11	1668	35092	636964	ENSG00000135486.17	ENCODEHT000636964	HNRNPA1	ENCODEHT000636964	Known	NNC	None	0.44999998807907104	None	None	None	None
m54284U_191110_105540/27919080/ccs	PB_GM12878_R1	hg38_SIRV	chr1	183635725	183626748	-	4	1306	4067	14552	ENSG00000162704.15	ENST00000359856.10	ARPC5	ARPC5-202	Known	Known	None	0.6000000238418579	None	None	None	None
aae8c2d0-1fa6-46b6-b523-6fae7552f813	ONT_GM12878_R1	hg38_SIRV	chr20	62143338	62136737	-	7	908	53431	191688	ENSG00000101182.14	ENST00000370873.8	PSMA7	PSMA7-203	Known	Known	None	0.15000000596046448	None	None	None	None
6ea78099-ae9b-4579-b48e-e1c1e8e0337f	ONT_GM12878_R1	hg38_SIRV	chr20	62143383	62136737	-	7	917	53431	638441	ENSG00000101182.14	ENCODEHT000638441	PSMA7	ENCODEHT000638441	Known	NNC	None	0.15000000596046448	None	None	None	None
m54284U_191111_172039/112461859/ccs	PB_GM12878_R2	hg38_SIRV	chr12	54280749	54284879	+	10	1357	35092	122607	ENSG00000135486.17	ENST00000546500.5	HNRNPA1	HNRNPA1-203	Known	Known	None	0.30000001192092896	None	None	None	None
m54284U_191110_105540/180553555/ccs	PB_GM12878_R1	hg38_SIRV	chr6	73521032	73517520	-	8	1742	19348	68739	ENSG00000156508.17	ENST00000309268.10	EEF1A1	EEF1A1-201	Known	Known	None	0.20000000298023224	None	None	None	None
f347821c-8fe0-469b-8fe6-f7b568a5c527	ONT_GM12878_R2	hg38_SIRV	chr20	62143383	62136737	-	7	947	53431	191688	ENSG00000101182.14	ENST00000370873.8	PSMA7	PSMA7-203	Known	Known	None	0.15000000596046448	None	None	None	None
m54284U_191111_172039/112525677/ccs	PB_GM12878_R2	hg38_SIRV	chr12	54280749	54284879	+	10	1357	35092	122607	ENSG00000135486.17	ENST00000546500.5	HNRNPA1	HNRNPA1-203	Known	Known	None	0.30000001192092896	None	None	None	None
m54284U_191110_105540/180554433/ccs	PB_GM12878_R1	hg38_SIRV	chr6	73521032	73517520	-	8	1742	19348	68739	ENSG00000156508.17	ENST00000309268.10	EEF1A1	EEF1A1-201	Known	Known	None	0.20000000298023224	None	None	None	None
11982115-e876-4c4f-80f4-539c32cfebd0	ONT_GM12878_R2	hg38_SIRV	chr20	62140900	62136749	-	6	727	53431	638416	ENSG00000101182.14	ENCODEHT000638416	PSMA7	ENCODEHT000638416	Known	ISM	Suffix	0.15000000596046448	None	None	None	None
m54284U_191111_172039/112527821/ccs	PB_GM12878_R2	hg38_SIRV	chr12	54280749	54284879	+	10	1357	35092	122607	ENSG00000135486.17	ENST00000546500.5	HNRNPA1	HNRNPA1-203	Known	Known	None	0.30000001192092896	None	None	None	None
m54284U_191110_105540/71958962/ccs	PB_GM12878_R1	hg38_SIRV	chr1	183635696	183626748	-	4	1277	4067	14552	ENSG00000162704.15	ENST00000359856.10	ARPC5	ARPC5-202	Known	Known	None	0.6000000238418579	None	None	None	None
m54284U_191111_172039/2514/ccs	PB_GM12878_R2	hg38_SIRV	chr6	73521032	73517520	-	8	1742	19348	68739	ENSG00000156508.17	ENST00000309268.10	EEF1A1	EEF1A1-201	Known	Known	None	0.20000000298023224	None	None	None	None
21418faf-3b31-45d1-8870-a75a9bc340d8	ONT_GM12878_R2	hg38_SIRV	chr20	62143333	62136737	-	7	893	53431	191688	ENSG00000101182.14	ENST00000370873.8	PSMA7	PSMA7-203	Known	Known	None	0.15000000596046448	None	None	None	None
m54284U_191111_172039/112722694/ccs	PB_GM12878_R2	hg38_SIRV	chr12	54280749	54284879	+	10	1357	35092	122607	ENSG00000135486.17	ENST00000546500.5	HNRNPA1	HNRNPA1-203	Known	Known	None	0.30000001192092896	None	None	None	None
7aeb678e-3a14-4faa-a647-2880fa7a6311	ONT_GM12878_R2	hg38_SIRV	chr20	62140866	62136749	-	6	693	53431	638416	ENSG00000101182.14	ENCODEHT000638416	PSMA7	ENCODEHT000638416	Known	ISM	Suffix	0.15000000596046448	None	None	None	None
m54284U_191111_172039/67998/ccs	PB_GM12878_R2	hg38_SIRV	chr6	73521030	73517520	-	8	1740	19348	68739	ENSG00000156508.17	ENST00000309268.10	EEF1A1	EEF1A1-201	Known	Known	None	0.20000000298023224	None	None	None	None
m54284U_191111_172039/112723551/ccs	PB_GM12878_R2	hg38_SIRV	chr12	54280749	54285242	+	10	1720	35092	122607	ENSG00000135486.17	ENST00000546500.5	HNRNPA1	HNRNPA1-203	Known	Known	None	0.44999998807907104	None	None	None	None
68871edd-317a-4f00-8f7a-4ab0e67719a8	ONT_GM12878_R2	hg38_SIRV	chr20	62140906	62136749	-	6	733	53431	638416	ENSG00000101182.14	ENCODEHT000638416	PSMA7	ENCODEHT000638416	Known	ISM	Suffix	0.15000000596046448	None	None	None	None
m54284U_191111_172039/197322/ccs	PB_GM12878_R2	hg38_SIRV	chr6	73521032	73517520	-	8	1742	19348	68739	ENSG00000156508.17	ENST00000309268.10	EEF1A1	EEF1A1-201	Known	Known	None	0.20000000298023224	None	None	None	None
m54284U_191111_172039/113115651/ccs	PB_GM12878_R2	hg38_SIRV	chr12	54280749	54285244	+	10	1722	35092	122607	ENSG00000135486.17	ENST00000546500.5	HNRNPA1	HNRNPA1-203	Known	Known	None	0.44999998807907104	None	None	None	None
m54284U_191111_172039/27134153/ccs	PB_GM12878_R2	hg38_SIRV	chr1	183635700	183626748	-	4	1275	4067	14552	ENSG00000162704.15	ENST00000359856.10	ARPC5	ARPC5-202	Known	Known	None	0.6000000238418579	None	None	None	None
0d234b3e-6be3-4f7f-8646-91ebfb9ba408	ONT_GM12878_R2	hg38_SIRV	chr20	62139933	62136744	-	5	638	53431	638417	ENSG00000101182.14	ENCODEHT000638417	PSMA7	ENCODEHT000638417	Known	ISM	Suffix	0.15000000596046448	None	None	None	None
m54284U_191111_172039/198215/ccs	PB_GM12878_R2	hg38_SIRV	chr6	73521032	73517520	-	8	1742	19348	68739	ENSG00000156508.17	ENST00000309268.10	EEF1A1	EEF1A1-201	Known	Known	None	0.20000000298023224	None	None	None	None
m54284U_191111_172039/113247650/ccs	PB_GM12878_R2	hg38_SIRV	chr12	54280749	54284879	+	10	1357	35092	122607	ENSG00000135486.17	ENST00000546500.5	HNRNPA1	HNRNPA1-203	Known	Known	None	0.30000001192092896	None	None	None	None
45e82c57-2ed2-4c17-abcd-7e9cfe56bc5a	ONT_GM12878_R2	hg38_SIRV	chr20	62143345	62136737	-	7	909	53431	191688	ENSG00000101182.14	ENST00000370873.8	PSMA7	PSMA7-203	Known	Known	None	0.15000000596046448	None	None	None	None
m54284U_191111_172039/113574987/ccs	PB_GM12878_R2	hg38_SIRV	chr12	54280749	54284878	+	10	1356	35092	122607	ENSG00000135486.17	ENST00000546500.5	HNRNPA1	HNRNPA1-203	Known	Known	None	0.30000001192092896	None	None	None	None
m54284U_191111_172039/262758/ccs	PB_GM12878_R2	hg38_SIRV	chr6	73521032	73517520	-	8	1742	19348	68739	ENSG00000156508.17	ENST00000309268.10	EEF1A1	EEF1A1-201	Known	Known	None	0.20000000298023224	None	None	None	None
0485aabb-b16f-4735-bcdc-e46df8a2c537	ONT_GM12878_R2	hg38_SIRV	chr20	62143436	62136737	-	7	1000	53431	191688	ENSG00000101182.14	ENST00000370873.8	PSMA7	PSMA7-203	Known	Known	None	0.15000000596046448	None	None	None	None
m54284U_191111_172039/113706664/ccs	PB_GM12878_R2	hg38_SIRV	chr12	54280749	54284879	+	10	1357	35092	122607	ENSG00000135486.17	ENST00000546500.5	HNRNPA1	HNRNPA1-203	Known	Known	None	0.30000001192092896	None	None	None	None
m54284U_191111_172039/145032394/ccs	PB_GM12878_R2	hg38_SIRV	chr1	183633179	183626748	-	3	1122	4067	14554	ENSG00000162704.15	ENST00000462965.1	ARPC5	ARPC5-204	Known	Known	None	0.6000000238418579	None	None	None	None
m54284U_191110_105540/68945165/ccs	PB_GM12878_R1	hg38_SIRV	chr20	62143419	62136738	-	7	982	53431	191688	ENSG00000101182.14	ENST00000370873.8	PSMA7	PSMA7-203	Known	Known	None	0.10000000149011612	None	None	None	None
m54284U_191111_172039/263495/ccs	PB_GM12878_R2	hg38_SIRV	chr6	73521032	73517520	-	8	1742	19348	68739	ENSG00000156508.17	ENST00000309268.10	EEF1A1	EEF1A1-201	Known	Known	None	0.20000000298023224	None	None	None	None
m54284U_191110_105540/96731271/ccs	PB_GM12878_R1	hg38_SIRV	chr20	62143340	62136738	-	7	903	53431	191688	ENSG00000101182.14	ENST00000370873.8	PSMA7	PSMA7-203	Known	Known	None	0.10000000149011612	None	None	None	None
m54284U_191111_172039/113772233/ccs	PB_GM12878_R2	hg38_SIRV	chr12	54280749	54284879	+	10	1357	35092	122607	ENSG00000135486.17	ENST00000546500.5	HNRNPA1	HNRNPA1-203	Known	Known	None	0.30000001192092896	None	None	None	None
m54284U_191111_172039/263644/ccs	PB_GM12878_R2	hg38_SIRV	chr6	73521032	73517520	-	8	1742	19348	68739	ENSG00000156508.17	ENST00000309268.10	EEF1A1	EEF1A1-201	Known	Known	None	0.20000000298023224	None	None	None	None
m54284U_191110_105540/107547176/ccs	PB_GM12878_R1	hg38_SIRV	chr20	62143348	62136738	-	7	911	53431	191688	ENSG00000101182.14	ENST00000370873.8	PSMA7	PSMA7-203	Known	Known	None	0.10000000149011612	None	None	None	None
m54284U_191111_172039/114164308/ccs	PB_GM12878_R2	hg38_SIRV	chr12	54280749	54285241	+	10	1719	35092	122607	ENSG00000135486.17	ENST00000546500.5	HNRNPA1	HNRNPA1-203	Known	Known	None	0.4000000059604645	None	None	None	None
m54284U_191111_172039/328397/ccs	PB_GM12878_R2	hg38_SIRV	chr6	73521032	73517520	-	8	1742	19348	68739	ENSG00000156508.17	ENST00000309268.10	EEF1A1	EEF1A1-201	Known	Known	None	0.20000000298023224	None	None	None	None
m54284U_191111_172039/145752276/ccs	PB_GM12878_R2	hg38_SIRV	chr1	183635754	183626748	-	4	1335	4067	14552	ENSG00000162704.15	ENST00000359856.10	ARPC5	ARPC5-202	Known	Known	None	0.6000000238418579	None	None	None	None
m54284U_191110_105540/135660026/ccs	PB_GM12878_R1	hg38_SIRV	chr20	62143393	62136738	-	7	956	53431	191688	ENSG00000101182.14	ENST00000370873.8	PSMA7	PSMA7-203	Known	Known	None	0.10000000149011612	None	None	None	None
m54284U_191111_172039/114231058/ccs	PB_GM12878_R2	hg38_SIRV	chr12	54280749	54284879	+	10	1357	35092	122607	ENSG00000135486.17	ENST00000546500.5	HNRNPA1	HNRNPA1-203	Known	Known	None	0.30000001192092896	None	None	None	None
m54284U_191111_172039/51907316/ccs	PB_GM12878_R2	hg38_SIRV	chr20	62143546	62136744	-	7	956	53431	638423	ENSG00000101182.14	ENCODEHT000638423	PSMA7	ENCODEHT000638423	Known	NNC	None	0.10000000149011612	None	None	None	None
m54284U_191111_172039/329834/ccs	PB_GM12878_R2	hg38_SIRV	chr6	73521031	73517520	-	8	1741	19348	68739	ENSG00000156508.17	ENST00000309268.10	EEF1A1	EEF1A1-201	Known	Known	None	0.20000000298023224	None	None	None	None
m54284U_191111_172039/114428086/ccs	PB_GM12878_R2	hg38_SIRV	chr12	54280749	54285244	+	10	1722	35092	122607	ENSG00000135486.17	ENST00000546500.5	HNRNPA1	HNRNPA1-203	Known	Known	None	0.44999998807907104	None	None	None	None
m54284U_191111_172039/70189738/ccs	PB_GM12878_R2	hg38_SIRV	chr20	62143401	62136738	-	7	964	53431	191688	ENSG00000101182.14	ENST00000370873.8	PSMA7	PSMA7-203	Known	Known	None	0.10000000149011612	None	None	None	None
m54284U_191111_172039/330335/ccs	PB_GM12878_R2	hg38_SIRV	chr6	73521032	73517520	-	8	1742	19348	68739	ENSG00000156508.17	ENST00000309268.10	EEF1A1	EEF1A1-201	Known	Known	None	0.20000000298023224	None	None	None	None
m54284U_191111_172039/114494201/ccs	PB_GM12878_R2	hg38_SIRV	chr12	54280749	54284879	+	10	1357	35092	122607	ENSG00000135486.17	ENST00000546500.5	HNRNPA1	HNRNPA1-203	Known	Known	None	0.30000001192092896	None	None	None	None
m54284U_191111_172039/78250631/ccs	PB_GM12878_R2	hg38_SIRV	chr20	62143394	62136738	-	7	957	53431	191688	ENSG00000101182.14	ENST00000370873.8	PSMA7	PSMA7-203	Known	Known	None	0.10000000149011612	None	None	None	None
m54284U_191111_172039/155844693/ccs	PB_GM12878_R2	hg38_SIRV	chr1	183635711	183626748	-	4	1292	4067	14552	ENSG00000162704.15	ENST00000359856.10	ARPC5	ARPC5-202	Known	Known	None	0.6000000238418579	None	None	None	None
m54284U_191111_172039/114624787/ccs	PB_GM12878_R2	hg38_SIRV	chr12	54280749	54284879	+	10	1357	35092	122607	ENSG00000135486.17	ENST00000546500.5	HNRNPA1	HNRNPA1-203	Known	Known	None	0.30000001192092896	None	None	None	None
m54284U_191111_172039/393301/ccs	PB_GM12878_R2	hg38_SIRV	chr6	73520059	73517520	-	7	1712	19348	68735	ENSG00000156508.17	ENST00000316292.13	EEF1A1	EEF1A1-202	Known	Known	None	0.20000000298023224	None	None	None	None
4ee6c74b-0b15-4a9d-96f8-7ca74181dd33	ONT_GM12878_R1	hg38_SIRV	chr20	62143361	62136736	-	7	858	53431	638441	ENSG00000101182.14	ENCODEHT000638441	PSMA7	ENCODEHT000638441	Known	NNC	None	0.10000000149011612	None	None	None	None
m54284U_191111_172039/114755596/ccs	PB_GM12878_R2	hg38_SIRV	chr12	54280749	54285244	+	10	1722	35092	122607	ENSG00000135486.17	ENST00000546500.5	HNRNPA1	HNRNPA1-203	Known	Known	None	0.44999998807907104	None	None	None	None
m54284U_191111_172039/393970/ccs	PB_GM12878_R2	hg38_SIRV	chr6	73521031	73517520	-	8	1741	19348	68739	ENSG00000156508.17	ENST00000309268.10	EEF1A1	EEF1A1-201	Known	Known	None	0.20000000298023224	None	None	None	None
48bc3c9b-d285-488a-b561-d45d949813fc	ONT_GM12878_R1	hg38_SIRV	chr20	62143330	62136738	-	7	899	53431	191688	ENSG00000101182.14	ENST00000370873.8	PSMA7	PSMA7-203	Known	Known	None	0.10000000149011612	None	None	None	None
m54284U_191111_172039/115081926/ccs	PB_GM12878_R2	hg38_SIRV	chr12	54280749	54285244	+	10	1722	35092	122607	ENSG00000135486.17	ENST00000546500.5	HNRNPA1	HNRNPA1-203	Known	Known	None	0.44999998807907104	None	None	None	None
c3d7c36e-36ea-414a-83c0-92e5b23349e2	ONT_GM12878_R1	hg38_SIRV	chr20	62143326	62136738	-	7	889	53431	191688	ENSG00000101182.14	ENST00000370873.8	PSMA7	PSMA7-203	Known	Known	None	0.10000000149011612	None	None	None	None
m54284U_191111_172039/166790944/ccs	PB_GM12878_R2	hg38_SIRV	chr1	183635750	183626748	-	4	1331	4067	14552	ENSG00000162704.15	ENST00000359856.10	ARPC5	ARPC5-202	Known	Known	None	0.6000000238418579	None	None	None	None
m54284U_191111_172039/525525/ccs	PB_GM12878_R2	hg38_SIRV	chr6	73521032	73517520	-	8	1742	19348	68739	ENSG00000156508.17	ENST00000309268.10	EEF1A1	EEF1A1-201	Known	Known	None	0.20000000298023224	None	None	None	None
384aca56-f7c3-44bb-a0d2-a6c02f6bc1d0	ONT_GM12878_R1	hg38_SIRV	chr20	62143404	62136738	-	7	967	53431	191688	ENSG00000101182.14	ENST00000370873.8	PSMA7	PSMA7-203	Known	Known	None	0.10000000149011612	None	None	None	None
m54284U_191111_172039/115212913/ccs	PB_GM12878_R2	hg38_SIRV	chr12	54280749	54284879	+	10	1357	35092	122607	ENSG00000135486.17	ENST00000546500.5	HNRNPA1	HNRNPA1-203	Known	Known	None	0.30000001192092896	None	None	None	None
m54284U_191111_172039/656325/ccs	PB_GM12878_R2	hg38_SIRV	chr6	73521032	73517520	-	8	1742	19348	68739	ENSG00000156508.17	ENST00000309268.10	EEF1A1	EEF1A1-201	Known	Known	None	0.20000000298023224	None	None	None	None
0143c379-cadd-46ee-b4e0-d0fb13a1adb7	ONT_GM12878_R1	hg38_SIRV	chr20	62143422	62136738	-	7	991	53431	191688	ENSG00000101182.14	ENST00000370873.8	PSMA7	PSMA7-203	Known	Known	None	0.10000000149011612	None	None	None	None
m54284U_191111_172039/115408951/ccs	PB_GM12878_R2	hg38_SIRV	chr12	54280749	54284879	+	10	1357	35092	122607	ENSG00000135486.17	ENST00000546500.5	HNRNPA1	HNRNPA1-203	Known	Known	None	0.30000001192092896	None	None	None	None
115a21fd-8819-45c6-99a1-b2d786992ede	ONT_GM12878_R1	hg38_SIRV	chr20	62143410	62136738	-	7	949	53431	191688	ENSG00000101182.14	ENST00000370873.8	PSMA7	PSMA7-203	Known	Known	None	0.10000000149011612	None	None	None	None
m54284U_191111_172039/723512/ccs	PB_GM12878_R2	hg38_SIRV	chr6	73521030	73517520	-	8	1740	19348	68739	ENSG00000156508.17	ENST00000309268.10	EEF1A1	EEF1A1-201	Known	Known	None	0.20000000298023224	None	None	None	None
16a6e73b-ddcc-4375-a542-beca544e2e18	ONT_GM12878_R1	hg38_SIRV	chr20	62143236	62136738	-	7	799	53431	191688	ENSG00000101182.14	ENST00000370873.8	PSMA7	PSMA7-203	Known	Known	None	0.10000000149011612	None	None	None	None
m54284U_191111_172039/115673540/ccs	PB_GM12878_R2	hg38_SIRV	chr12	54280749	54285241	+	10	1719	35092	122607	ENSG00000135486.17	ENST00000546500.5	HNRNPA1	HNRNPA1-203	Known	Known	None	0.4000000059604645	None	None	None	None
m54284U_191111_172039/167772693/ccs	PB_GM12878_R2	hg38_SIRV	chr1	183635749	183626748	-	4	1330	4067	14552	ENSG00000162704.15	ENST00000359856.10	ARPC5	ARPC5-202	Known	Known	None	0.6000000238418579	None	None	None	None
cb7af917-5d69-49fd-a6c9-a9953e5c4a4d	ONT_GM12878_R1	hg38_SIRV	chr20	62140940	62136750	-	6	766	53431	638416	ENSG00000101182.14	ENCODEHT000638416	PSMA7	ENCODEHT000638416	Known	ISM	Suffix	0.10000000149011612	None	None	None	None
m54284U_191111_172039/919561/ccs	PB_GM12878_R2	hg38_SIRV	chr6	73521032	73517520	-	8	1742	19348	68739	ENSG00000156508.17	ENST00000309268.10	EEF1A1	EEF1A1-201	Known	Known	None	0.20000000298023224	None	None	None	None
m54284U_191111_172039/115738702/ccs	PB_GM12878_R2	hg38_SIRV	chr12	54280749	54284879	+	10	1357	35092	122607	ENSG00000135486.17	ENST00000546500.5	HNRNPA1	HNRNPA1-203	Known	Known	None	0.30000001192092896	None	None	None	None
a8cb6796-c216-4f9f-a627-0371596fe6fc	ONT_GM12878_R1	hg38_SIRV	chr20	62143411	62136738	-	7	941	53431	191688	ENSG00000101182.14	ENST00000370873.8	PSMA7	PSMA7-203	Known	Known	None	0.10000000149011612	None	None	None	None
m54284U_191111_172039/985220/ccs	PB_GM12878_R2	hg38_SIRV	chr6	73521032	73517520	-	8	1742	19348	68739	ENSG00000156508.17	ENST00000309268.10	EEF1A1	EEF1A1-201	Known	Known	None	0.20000000298023224	None	None	None	None
m54284U_191111_172039/115802350/ccs	PB_GM12878_R2	hg38_SIRV	chr12	54280749	54285246	+	10	1724	35092	122607	ENSG00000135486.17	ENST00000546500.5	HNRNPA1	HNRNPA1-203	Known	Known	None	0.4000000059604645	None	None	None	None
931ce07d-6992-45cc-bcf1-52d817c01acd	ONT_GM12878_R2	hg38_SIRV	chr20	62143338	62136738	-	7	901	53431	191688	ENSG00000101182.14	ENST00000370873.8	PSMA7	PSMA7-203	Known	Known	None	0.10000000149011612	None	None	None	None
m54284U_191111_172039/178456435/ccs	PB_GM12878_R2	hg38_SIRV	chr1	183635718	183626748	-	4	1299	4067	14552	ENSG00000162704.15	ENST00000359856.10	ARPC5	ARPC5-202	Known	Known	None	0.6000000238418579	None	None	None	None
m54284U_191111_172039/1050440/ccs	PB_GM12878_R2	hg38_SIRV	chr6	73521032	73517520	-	8	1742	19348	68739	ENSG00000156508.17	ENST00000309268.10	EEF1A1	EEF1A1-201	Known	Known	None	0.20000000298023224	None	None	None	None
m54284U_191111_172039/115804731/ccs	PB_GM12878_R2	hg38_SIRV	chr12	54280749	54285243	+	10	1721	35092	122607	ENSG00000135486.17	ENST00000546500.5	HNRNPA1	HNRNPA1-203	Known	Known	None	0.44999998807907104	None	None	None	None
f956fd30-a3f5-49e7-9ede-7a07cbab4a27	ONT_GM12878_R2	hg38_SIRV	chr20	62140878	62136750	-	6	690	53431	638416	ENSG00000101182.14	ENCODEHT000638416	PSMA7	ENCODEHT000638416	Known	ISM	Suffix	0.10000000149011612	None	None	None	None
m54284U_191111_172039/1114858/ccs	PB_GM12878_R2	hg38_SIRV	chr6	73521032	73517520	-	8	1742	19348	68739	ENSG00000156508.17	ENST00000309268.10	EEF1A1	EEF1A1-201	Known	Known	None	0.20000000298023224	None	None	None	None
m54284U_191111_172039/115935571/ccs	PB_GM12878_R2	hg38_SIRV	chr12	54280749	54284879	+	10	1357	35092	122607	ENSG00000135486.17	ENST00000546500.5	HNRNPA1	HNRNPA1-203	Known	Known	None	0.30000001192092896	None	None	None	None
47e2b727-467c-4ffd-be31-3b5cfd6b5479	ONT_GM12878_R2	hg38_SIRV	chr20	62143329	62136738	-	7	866	53431	191688	ENSG00000101182.14	ENST00000370873.8	PSMA7	PSMA7-203	Known	Known	None	0.10000000149011612	None	None	None	None
f5f03711-40b8-4fe8-a5d3-deb6e3b640ef	ONT_GM12878_R2	hg38_SIRV	chr20	62143404	62136738	-	7	967	53431	191688	ENSG00000101182.14	ENST00000370873.8	PSMA7	PSMA7-203	Known	Known	None	0.10000000149011612	None	None	None	None
m54284U_191111_172039/1115424/ccs	PB_GM12878_R2	hg38_SIRV	chr6	73521031	73517520	-	8	1741	19348	68739	ENSG00000156508.17	ENST00000309268.10	EEF1A1	EEF1A1-201	Known	Known	None	0.20000000298023224	None	None	None	None
m54284U_191111_172039/116393508/ccs	PB_GM12878_R2	hg38_SIRV	chr12	54280749	54284878	+	10	1356	35092	122607	ENSG00000135486.17	ENST00000546500.5	HNRNPA1	HNRNPA1-203	Known	Known	None	0.30000001192092896	None	None	None	None
0e39c3e9-7e3c-492f-8154-79e8fd9e85d5	ONT_GM12878_R2	hg38_SIRV	chr20	62136653	62136920	-	1	184	53431	638415	ENSG00000101182.14	ENCODEHT000638415	PSMA7	ENCODEHT000638415	Known	Genomic	None	0.10000000149011612	None	None	None	None
m54284U_191110_105540/19268381/ccs	PB_GM12878_R1	hg38_SIRV	chr1	183635729	183626781	-	4	1277	4067	14552	ENSG00000162704.15	ENST00000359856.10	ARPC5	ARPC5-202	Known	Known	None	0.6499999761581421	None	None	None	None
m54284U_191111_172039/1245327/ccs	PB_GM12878_R2	hg38_SIRV	chr6	73521032	73517520	-	8	1742	19348	68739	ENSG00000156508.17	ENST00000309268.10	EEF1A1	EEF1A1-201	Known	Known	None	0.20000000298023224	None	None	None	None
m54284U_191111_172039/116459052/ccs	PB_GM12878_R2	hg38_SIRV	chr12	54280749	54284879	+	10	1357	35092	122607	ENSG00000135486.17	ENST00000546500.5	HNRNPA1	HNRNPA1-203	Known	Known	None	0.30000001192092896	None	None	None	None
8783d0ad-e29c-4845-a971-df966e293ebf	ONT_GM12878_R2	hg38_SIRV	chr20	62143363	62136738	-	7	919	53431	191688	ENSG00000101182.14	ENST00000370873.8	PSMA7	PSMA7-203	Known	Known	None	0.10000000149011612	None	None	None	None
m54284U_191111_172039/1376965/ccs	PB_GM12878_R2	hg38_SIRV	chr6	73521032	73517520	-	9	1695	19348	638442	ENSG00000156508.17	ENCODEHT000638442	EEF1A1	ENCODEHT000638442	Known	NNC	None	0.20000000298023224	None	None	None	None
bb0dbe4b-85e7-4414-b171-ea4a0b90f7ed	ONT_GM12878_R2	hg38_SIRV	chr20	62139128	62136738	-	4	442	53431	191691	ENSG00000101182.14	ENST00000486193.1	PSMA7	PSMA7-206	Known	Known	None	0.10000000149011612	None	None	None	None
m54284U_191111_172039/116720608/ccs	PB_GM12878_R2	hg38_SIRV	chr12	54280749	54284879	+	10	1357	35092	122607	ENSG00000135486.17	ENST00000546500.5	HNRNPA1	HNRNPA1-203	Known	Known	None	0.30000001192092896	None	None	None	None
m54284U_191111_172039/1441920/ccs	PB_GM12878_R2	hg38_SIRV	chr6	73521031	73517520	-	8	1741	19348	68739	ENSG00000156508.17	ENST00000309268.10	EEF1A1	EEF1A1-201	Known	Known	None	0.20000000298023224	None	None	None	None
m54284U_191110_105540/29688633/ccs	PB_GM12878_R1	hg38_SIRV	chr1	183635715	183626781	-	4	1263	4067	14552	ENSG00000162704.15	ENST00000359856.10	ARPC5	ARPC5-202	Known	Known	None	0.6499999761581421	None	None	None	None
a420ff11-f061-434e-8e52-66f64331402b	ONT_GM12878_R2	hg38_SIRV	chr20	62138245	62136745	-	3	351	53431	638418	ENSG00000101182.14	ENCODEHT000638418	PSMA7	ENCODEHT000638418	Known	ISM	Suffix	0.10000000149011612	None	None	None	None
m54284U_191111_172039/116786587/ccs	PB_GM12878_R2	hg38_SIRV	chr12	54280749	54284878	+	10	1356	35092	122607	ENSG00000135486.17	ENST00000546500.5	HNRNPA1	HNRNPA1-203	Known	Known	None	0.30000001192092896	None	None	None	None
m54284U_191111_172039/1443819/ccs	PB_GM12878_R2	hg38_SIRV	chr6	73521031	73517520	-	8	1741	19348	68739	ENSG00000156508.17	ENST00000309268.10	EEF1A1	EEF1A1-201	Known	Known	None	0.20000000298023224	None	None	None	None
m54284U_191110_105540/78513793/ccs	PB_GM12878_R1	hg38_SIRV	chr20	62143360	62136739	-	7	922	53431	191688	ENSG00000101182.14	ENST00000370873.8	PSMA7	PSMA7-203	Known	Known	None	0.10000000149011612	None	None	None	None
m54284U_191111_172039/116787003/ccs	PB_GM12878_R2	hg38_SIRV	chr12	54280749	54284878	+	10	1356	35092	122607	ENSG00000135486.17	ENST00000546500.5	HNRNPA1	HNRNPA1-203	Known	Known	None	0.30000001192092896	None	None	None	None
m54284U_191111_172039/1508682/ccs	PB_GM12878_R2	hg38_SIRV	chr6	73521031	73517520	-	8	1741	19348	68739	ENSG00000156508.17	ENST00000309268.10	EEF1A1	EEF1A1-201	Known	Known	None	0.20000000298023224	None	None	None	None
m54284U_191110_105540/91097766/ccs	PB_GM12878_R1	hg38_SIRV	chr20	62143362	62136739	-	7	924	53431	191688	ENSG00000101182.14	ENST00000370873.8	PSMA7	PSMA7-203	Known	Known	None	0.10000000149011612	None	None	None	None
m54284U_191111_172039/116916814/ccs	PB_GM12878_R2	hg38_SIRV	chr12	54280749	54284879	+	10	1357	35092	122607	ENSG00000135486.17	ENST00000546500.5	HNRNPA1	HNRNPA1-203	Known	Known	None	0.30000001192092896	None	None	None	None
m54284U_191111_172039/1573185/ccs	PB_GM12878_R2	hg38_SIRV	chr6	73521031	73517520	-	8	1741	19348	68739	ENSG00000156508.17	ENST00000309268.10	EEF1A1	EEF1A1-201	Known	Known	None	0.20000000298023224	None	None	None	None
m54284U_191111_172039/61671971/ccs	PB_GM12878_R2	hg38_SIRV	chr20	62143331	62136739	-	7	893	53431	191688	ENSG00000101182.14	ENST00000370873.8	PSMA7	PSMA7-203	Known	Known	None	0.10000000149011612	None	None	None	None
m54284U_191110_105540/36768325/ccs	PB_GM12878_R1	hg38_SIRV	chr1	183635661	183626781	-	4	1209	4067	14552	ENSG00000162704.15	ENST00000359856.10	ARPC5	ARPC5-202	Known	Known	None	0.6499999761581421	None	None	None	None
m54284U_191111_172039/116917778/ccs	PB_GM12878_R2	hg38_SIRV	chr12	54280749	54284879	+	10	1357	35092	122607	ENSG00000135486.17	ENST00000546500.5	HNRNPA1	HNRNPA1-203	Known	Known	None	0.30000001192092896	None	None	None	None
m54284U_191111_172039/70322302/ccs	PB_GM12878_R2	hg38_SIRV	chr20	62143311	62136739	-	7	873	53431	191688	ENSG00000101182.14	ENST00000370873.8	PSMA7	PSMA7-203	Known	Known	None	0.10000000149011612	None	None	None	None
m54284U_191111_172039/1639609/ccs	PB_GM12878_R2	hg38_SIRV	chr6	73521032	73517520	-	8	1742	19348	68739	ENSG00000156508.17	ENST00000309268.10	EEF1A1	EEF1A1-201	Known	Known	None	0.20000000298023224	None	None	None	None
8f58130f-e26c-4811-848f-3505332f36be	ONT_GM12878_R1	hg38_SIRV	chr20	62143310	62136739	-	7	963	53431	638443	ENSG00000101182.14	ENCODEHT000638443	PSMA7	ENCODEHT000638443	Known	NNC	None	0.10000000149011612	None	None	None	None
m54284U_191111_172039/116918554/ccs	PB_GM12878_R2	hg38_SIRV	chr12	54280749	54284880	+	10	1358	35092	122607	ENSG00000135486.17	ENST00000546500.5	HNRNPA1	HNRNPA1-203	Known	Known	None	0.25	None	None	None	None
m54284U_191110_105540/159254282/ccs	PB_GM12878_R1	hg38_SIRV	chr20	62139174	62136740	-	4	493	53431	191691	ENSG00000101182.14	ENST00000486193.1	PSMA7	PSMA7-206	Known	Known	None	0.10000000149011612	None	None	None	None
m54284U_191111_172039/1771725/ccs	PB_GM12878_R2	hg38_SIRV	chr6	73521032	73517520	-	8	1742	19348	68739	ENSG00000156508.17	ENST00000309268.10	EEF1A1	EEF1A1-201	Known	Known	None	0.20000000298023224	None	None	None	None
m54284U_191111_172039/117047828/ccs	PB_GM12878_R2	hg38_SIRV	chr12	54280800	54284318	+	9	1027	35092	636721	ENSG00000135486.17	ENCODEHT000636721	HNRNPA1	ENCODEHT000636721	Known	ISM	Prefix	0.25	None	None	None	None
m54284U_191110_105540/38210187/ccs	PB_GM12878_R1	hg38_SIRV	chr1	183635658	183626781	-	4	1206	4067	14552	ENSG00000162704.15	ENST00000359856.10	ARPC5	ARPC5-202	Known	Known	None	0.6499999761581421	None	None	None	None
b0c3c858-b234-4688-827c-24e370cbdefa	ONT_GM12878_R1	hg38_SIRV	chr20	62139940	62136747	-	5	642	53431	638417	ENSG00000101182.14	ENCODEHT000638417	PSMA7	ENCODEHT000638417	Known	ISM	Suffix	0.10000000149011612	None	None	None	None
m54284U_191111_172039/1837085/ccs	PB_GM12878_R2	hg38_SIRV	chr6	73521031	73517520	-	8	1741	19348	68739	ENSG00000156508.17	ENST00000309268.10	EEF1A1	EEF1A1-201	Known	Known	None	0.20000000298023224	None	None	None	None
m54284U_191111_172039/117244215/ccs	PB_GM12878_R2	hg38_SIRV	chr12	54280749	54285243	+	10	1721	35092	122607	ENSG00000135486.17	ENST00000546500.5	HNRNPA1	HNRNPA1-203	Known	Known	None	0.44999998807907104	None	None	None	None
e2ac2669-e8c0-45da-bcb5-67be2c012ca0	ONT_GM12878_R1	hg38_SIRV	chr20	62143404	62136740	-	7	965	53431	191688	ENSG00000101182.14	ENST00000370873.8	PSMA7	PSMA7-203	Known	Known	None	0.10000000149011612	None	None	None	None
m54284U_191111_172039/1902734/ccs	PB_GM12878_R2	hg38_SIRV	chr6	73521026	73517520	-	8	1736	19348	68739	ENSG00000156508.17	ENST00000309268.10	EEF1A1	EEF1A1-201	Known	Known	None	0.20000000298023224	None	None	None	None
a71c433e-edd6-4122-9a6c-e3847d2567e0	ONT_GM12878_R1	hg38_SIRV	chr20	62143335	62136740	-	7	881	53431	191688	ENSG00000101182.14	ENST00000370873.8	PSMA7	PSMA7-203	Known	Known	None	0.10000000149011612	None	None	None	None
m54284U_191111_172039/117245185/ccs	PB_GM12878_R2	hg38_SIRV	chr12	54280749	54285244	+	10	1722	35092	122607	ENSG00000135486.17	ENST00000546500.5	HNRNPA1	HNRNPA1-203	Known	Known	None	0.44999998807907104	None	None	None	None
10eb577b-ab7c-42a8-befe-c77c9cd1ad4a	ONT_GM12878_R1	hg38_SIRV	chr20	62143397	62136740	-	7	958	53431	191688	ENSG00000101182.14	ENST00000370873.8	PSMA7	PSMA7-203	Known	Known	None	0.10000000149011612	None	None	None	None
m54284U_191111_172039/1966159/ccs	PB_GM12878_R2	hg38_SIRV	chr6	73521031	73517520	-	8	1741	19348	68739	ENSG00000156508.17	ENST00000309268.10	EEF1A1	EEF1A1-201	Known	Known	None	0.20000000298023224	None	None	None	None
m54284U_191110_105540/42075214/ccs	PB_GM12878_R1	hg38_SIRV	chr1	183635755	183626781	-	4	1303	4067	14552	ENSG00000162704.15	ENST00000359856.10	ARPC5	ARPC5-202	Known	Known	None	0.6499999761581421	None	None	None	None
m54284U_191111_172039/117377657/ccs	PB_GM12878_R2	hg38_SIRV	chr12	54280749	54284878	+	10	1356	35092	122607	ENSG00000135486.17	ENST00000546500.5	HNRNPA1	HNRNPA1-203	Known	Known	None	0.30000001192092896	None	None	None	None
6fd369e5-3a20-4e9e-b4b0-55fa494692b3	ONT_GM12878_R2	hg38_SIRV	chr20	62143388	62136740	-	7	923	53431	191688	ENSG00000101182.14	ENST00000370873.8	PSMA7	PSMA7-203	Known	Known	None	0.10000000149011612	None	None	None	None
m54284U_191111_172039/117508193/ccs	PB_GM12878_R2	hg38_SIRV	chr12	54280749	54284879	+	10	1357	35092	122607	ENSG00000135486.17	ENST00000546500.5	HNRNPA1	HNRNPA1-203	Known	Known	None	0.30000001192092896	None	None	None	None
m54284U_191111_172039/1966470/ccs	PB_GM12878_R2	hg38_SIRV	chr6	73521032	73517520	-	8	1742	19348	68739	ENSG00000156508.17	ENST00000309268.10	EEF1A1	EEF1A1-201	Known	Known	None	0.20000000298023224	None	None	None	None
13bf1d2e-07f2-4cc7-88d4-07ba070964a2	ONT_GM12878_R2	hg38_SIRV	chr20	62139132	62136740	-	4	451	53431	191691	ENSG00000101182.14	ENST00000486193.1	PSMA7	PSMA7-206	Known	Known	None	0.10000000149011612	None	None	None	None
m54284U_191111_172039/117572477/ccs	PB_GM12878_R2	hg38_SIRV	chr12	54280749	54284879	+	10	1357	35092	122607	ENSG00000135486.17	ENST00000546500.5	HNRNPA1	HNRNPA1-203	Known	Known	None	0.30000001192092896	None	None	None	None
m54284U_191111_172039/1968337/ccs	PB_GM12878_R2	hg38_SIRV	chr6	73521032	73517520	-	8	1742	19348	68739	ENSG00000156508.17	ENST00000309268.10	EEF1A1	EEF1A1-201	Known	Known	None	0.20000000298023224	None	None	None	None
m54284U_191110_105540/46729226/ccs	PB_GM12878_R1	hg38_SIRV	chr20	62143353	62136741	-	7	913	53431	191688	ENSG00000101182.14	ENST00000370873.8	PSMA7	PSMA7-203	Known	Known	None	0.15000000596046448	None	None	None	None
m54284U_191110_105540/44238601/ccs	PB_GM12878_R1	hg38_SIRV	chr1	183635694	183626781	-	4	1242	4067	14552	ENSG00000162704.15	ENST00000359856.10	ARPC5	ARPC5-202	Known	Known	None	0.6499999761581421	None	None	None	None
m54284U_191111_172039/117573836/ccs	PB_GM12878_R2	hg38_SIRV	chr12	54280792	54285241	+	10	1716	35092	636725	ENSG00000135486.17	ENCODEHT000636725	HNRNPA1	ENCODEHT000636725	Known	NIC	None	0.4000000059604645	None	None	None	None
m54284U_191111_172039/2228240/ccs	PB_GM12878_R2	hg38_SIRV	chr6	73521031	73517520	-	8	1741	19348	68739	ENSG00000156508.17	ENST00000309268.10	EEF1A1	EEF1A1-201	Known	Known	None	0.20000000298023224	None	None	None	None
m54284U_191110_105540/123407078/ccs	PB_GM12878_R1	hg38_SIRV	chr20	62143350	62136741	-	7	910	53431	191688	ENSG00000101182.14	ENST00000370873.8	PSMA7	PSMA7-203	Known	Known	None	0.15000000596046448	None	None	None	None
m54284U_191111_172039/117637233/ccs	PB_GM12878_R2	hg38_SIRV	chr12	54280800	54284879	+	9	1588	35092	636721	ENSG00000135486.17	ENCODEHT000636721	HNRNPA1	ENCODEHT000636721	Known	ISM	Prefix	0.30000001192092896	None	None	None	None
m54284U_191111_172039/33949243/ccs	PB_GM12878_R2	hg38_SIRV	chr20	62143342	62136741	-	7	902	53431	191688	ENSG00000101182.14	ENST00000370873.8	PSMA7	PSMA7-203	Known	Known	None	0.15000000596046448	None	None	None	None
m54284U_191111_172039/2360802/ccs	PB_GM12878_R2	hg38_SIRV	chr6	73520056	73517520	-	7	1709	19348	68735	ENSG00000156508.17	ENST00000316292.13	EEF1A1	EEF1A1-202	Known	Known	None	0.20000000298023224	None	None	None	None
m54284U_191111_172039/117637347/ccs	PB_GM12878_R2	hg38_SIRV	chr12	54280749	54285244	+	10	1722	35092	122607	ENSG00000135486.17	ENST00000546500.5	HNRNPA1	HNRNPA1-203	Known	Known	None	0.44999998807907104	None	None	None	None
m54284U_191111_172039/53870648/ccs	PB_GM12878_R2	hg38_SIRV	chr20	62143354	62136741	-	7	914	53431	191688	ENSG00000101182.14	ENST00000370873.8	PSMA7	PSMA7-203	Known	Known	None	0.15000000596046448	None	None	None	None
m54284U_191110_105540/49545661/ccs	PB_GM12878_R1	hg38_SIRV	chr1	183635732	183626781	-	4	1280	4067	14552	ENSG00000162704.15	ENST00000359856.10	ARPC5	ARPC5-202	Known	Known	None	0.6499999761581421	None	None	None	None
m54284U_191111_172039/2427241/ccs	PB_GM12878_R2	hg38_SIRV	chr6	73521032	73517520	-	8	1742	19348	68739	ENSG00000156508.17	ENST00000309268.10	EEF1A1	EEF1A1-201	Known	Known	None	0.20000000298023224	None	None	None	None
m54284U_191111_172039/76548854/ccs	PB_GM12878_R2	hg38_SIRV	chr20	62143422	62136741	-	7	982	53431	191688	ENSG00000101182.14	ENST00000370873.8	PSMA7	PSMA7-203	Known	Known	None	0.15000000596046448	None	None	None	None
m54284U_191111_172039/118162277/ccs	PB_GM12878_R2	hg38_SIRV	chr12	54280749	54284879	+	10	1357	35092	122607	ENSG00000135486.17	ENST00000546500.5	HNRNPA1	HNRNPA1-203	Known	Known	None	0.30000001192092896	None	None	None	None
m54284U_191111_172039/2491591/ccs	PB_GM12878_R2	hg38_SIRV	chr6	73521032	73517520	-	8	1742	19348	68739	ENSG00000156508.17	ENST00000309268.10	EEF1A1	EEF1A1-201	Known	Known	None	0.20000000298023224	None	None	None	None
m54284U_191111_172039/99680363/ccs	PB_GM12878_R2	hg38_SIRV	chr20	62143322	62136741	-	7	882	53431	191688	ENSG00000101182.14	ENST00000370873.8	PSMA7	PSMA7-203	Known	Known	None	0.15000000596046448	None	None	None	None
m54284U_191111_172039/118358145/ccs	PB_GM12878_R2	hg38_SIRV	chr12	54280749	54284879	+	10	1357	35092	122607	ENSG00000135486.17	ENST00000546500.5	HNRNPA1	HNRNPA1-203	Known	Known	None	0.30000001192092896	None	None	None	None
m54284U_191111_172039/108136389/ccs	PB_GM12878_R2	hg38_SIRV	chr20	62143323	62136741	-	7	883	53431	191688	ENSG00000101182.14	ENST00000370873.8	PSMA7	PSMA7-203	Known	Known	None	0.15000000596046448	None	None	None	None
m54284U_191111_172039/2556191/ccs	PB_GM12878_R2	hg38_SIRV	chr6	73521032	73517520	-	8	1742	19348	68739	ENSG00000156508.17	ENST00000309268.10	EEF1A1	EEF1A1-201	Known	Known	None	0.20000000298023224	None	None	None	None
m54284U_191110_105540/57214903/ccs	PB_GM12878_R1	hg38_SIRV	chr1	183635725	183626781	-	4	1273	4067	14552	ENSG00000162704.15	ENST00000359856.10	ARPC5	ARPC5-202	Known	Known	None	0.6499999761581421	None	None	None	None
m54284U_191111_172039/118556556/ccs	PB_GM12878_R2	hg38_SIRV	chr12	54280749	54284592	+	10	1070	35092	122607	ENSG00000135486.17	ENST00000546500.5	HNRNPA1	HNRNPA1-203	Known	Known	None	0.44999998807907104	None	None	None	None
c2ff3ec1-09f3-4655-ba24-41fd6f99e25b	ONT_GM12878_R1	hg38_SIRV	chr20	62143329	62136741	-	7	866	53431	191688	ENSG00000101182.14	ENST00000370873.8	PSMA7	PSMA7-203	Known	Known	None	0.15000000596046448	None	None	None	None
m54284U_191111_172039/2621512/ccs	PB_GM12878_R2	hg38_SIRV	chr6	73521032	73517520	-	8	1742	19348	68739	ENSG00000156508.17	ENST00000309268.10	EEF1A1	EEF1A1-201	Known	Known	None	0.20000000298023224	None	None	None	None
m54284U_191111_172039/118622547/ccs	PB_GM12878_R2	hg38_SIRV	chr12	54280749	54284878	+	10	1356	35092	122607	ENSG00000135486.17	ENST00000546500.5	HNRNPA1	HNRNPA1-203	Known	Known	None	0.30000001192092896	None	None	None	None
b1298218-5335-4145-99de-2f5e6e698f89	ONT_GM12878_R1	hg38_SIRV	chr20	62143372	62136741	-	7	907	53431	191688	ENSG00000101182.14	ENST00000370873.8	PSMA7	PSMA7-203	Known	Known	None	0.15000000596046448	None	None	None	None
a8426349-dfb7-400f-b4bc-cc8d27fb9163	ONT_GM12878_R1	hg38_SIRV	chr20	62143335	62136741	-	7	895	53431	191688	ENSG00000101182.14	ENST00000370873.8	PSMA7	PSMA7-203	Known	Known	None	0.15000000596046448	None	None	None	None
m54284U_191111_172039/118622921/ccs	PB_GM12878_R2	hg38_SIRV	chr12	54280749	54284878	+	10	1348	35092	122607	ENSG00000135486.17	ENST00000546500.5	HNRNPA1	HNRNPA1-203	Known	Known	None	0.30000001192092896	None	None	None	None
m54284U_191111_172039/2623756/ccs	PB_GM12878_R2	hg38_SIRV	chr6	73521032	73517520	-	8	1742	19348	68739	ENSG00000156508.17	ENST00000309268.10	EEF1A1	EEF1A1-201	Known	Known	None	0.20000000298023224	None	None	None	None
m54284U_191110_105540/67437241/ccs	PB_GM12878_R1	hg38_SIRV	chr1	183635754	183626781	-	4	1302	4067	14552	ENSG00000162704.15	ENST00000359856.10	ARPC5	ARPC5-202	Known	Known	None	0.6499999761581421	None	None	None	None
1953469c-17b5-49bf-9aef-c2aaea77b3f8	ONT_GM12878_R1	hg38_SIRV	chr20	62143342	62136741	-	7	902	53431	191688	ENSG00000101182.14	ENST00000370873.8	PSMA7	PSMA7-203	Known	Known	None	0.15000000596046448	None	None	None	None
m54284U_191111_172039/118685941/ccs	PB_GM12878_R2	hg38_SIRV	chr12	54280749	54284879	+	10	1357	35092	122607	ENSG00000135486.17	ENST00000546500.5	HNRNPA1	HNRNPA1-203	Known	Known	None	0.30000001192092896	None	None	None	None
m54284U_191111_172039/2688993/ccs	PB_GM12878_R2	hg38_SIRV	chr6	73521032	73517520	-	8	1742	19348	68739	ENSG00000156508.17	ENST00000309268.10	EEF1A1	EEF1A1-201	Known	Known	None	0.20000000298023224	None	None	None	None
4c52b629-1cc2-4d64-bbde-ea67f0874eb9	ONT_GM12878_R1	hg38_SIRV	chr20	62143303	62136741	-	7	857	53431	191688	ENSG00000101182.14	ENST00000370873.8	PSMA7	PSMA7-203	Known	Known	None	0.15000000596046448	None	None	None	None
3de1cf12-23b4-46ff-9159-7c1a387ed275	ONT_GM12878_R1	hg38_SIRV	chr20	62143327	62136741	-	7	893	53431	191688	ENSG00000101182.14	ENST00000370873.8	PSMA7	PSMA7-203	Known	Known	None	0.15000000596046448	None	None	None	None
m54284U_191111_172039/118818812/ccs	PB_GM12878_R2	hg38_SIRV	chr12	54280749	54284877	+	10	1355	35092	122607	ENSG00000135486.17	ENST00000546500.5	HNRNPA1	HNRNPA1-203	Known	Known	None	0.25	None	None	None	None
m54284U_191111_172039/2753663/ccs	PB_GM12878_R2	hg38_SIRV	chr6	73521032	73517520	-	8	1742	19348	68739	ENSG00000156508.17	ENST00000309268.10	EEF1A1	EEF1A1-201	Known	Known	None	0.20000000298023224	None	None	None	None
8e3ddea2-6d67-4e2c-b32e-9343755c5b82	ONT_GM12878_R1	hg38_SIRV	chr20	62140847	62136753	-	6	670	53431	638416	ENSG00000101182.14	ENCODEHT000638416	PSMA7	ENCODEHT000638416	Known	ISM	Suffix	0.15000000596046448	None	None	None	None
m54284U_191110_105540/71174336/ccs	PB_GM12878_R1	hg38_SIRV	chr1	183635749	183626781	-	4	1297	4067	14552	ENSG00000162704.15	ENST00000359856.10	ARPC5	ARPC5-202	Known	Known	None	0.6499999761581421	None	None	None	None
m54284U_191111_172039/118819606/ccs	PB_GM12878_R2	hg38_SIRV	chr12	54280749	54284868	+	10	1346	35092	122607	ENSG00000135486.17	ENST00000546500.5	HNRNPA1	HNRNPA1-203	Known	Known	None	0.10000000149011612	None	None	None	None
m54284U_191111_172039/2818398/ccs	PB_GM12878_R2	hg38_SIRV	chr6	73521031	73517520	-	8	1741	19348	68739	ENSG00000156508.17	ENST00000309268.10	EEF1A1	EEF1A1-201	Known	Known	None	0.20000000298023224	None	None	None	None
4f3d6a27-f246-4c9c-8635-5bd87894819e	ONT_GM12878_R1	hg38_SIRV	chr20	62143319	62136741	-	7	879	53431	191688	ENSG00000101182.14	ENST00000370873.8	PSMA7	PSMA7-203	Known	Known	None	0.15000000596046448	None	None	None	None
99184a4f-223e-4018-9381-078efb5d7f13	ONT_GM12878_R1	hg38_SIRV	chr20	62143409	62136741	-	7	960	53431	191688	ENSG00000101182.14	ENST00000370873.8	PSMA7	PSMA7-203	Known	Known	None	0.15000000596046448	None	None	None	None
m54284U_191111_172039/119343490/ccs	PB_GM12878_R2	hg38_SIRV	chr12	54280749	54284879	+	10	1357	35092	122607	ENSG00000135486.17	ENST00000546500.5	HNRNPA1	HNRNPA1-203	Known	Known	None	0.30000001192092896	None	None	None	None
m54284U_191111_172039/2818746/ccs	PB_GM12878_R2	hg38_SIRV	chr6	73521032	73517520	-	8	1742	19348	68739	ENSG00000156508.17	ENST00000309268.10	EEF1A1	EEF1A1-201	Known	Known	None	0.20000000298023224	None	None	None	None
eb12a3b6-0798-41bf-93bc-e007be651b48	ONT_GM12878_R2	hg38_SIRV	chr20	62143302	62136741	-	7	836	53431	191688	ENSG00000101182.14	ENST00000370873.8	PSMA7	PSMA7-203	Known	Known	None	0.15000000596046448	None	None	None	None
m54284U_191111_172039/119409491/ccs	PB_GM12878_R2	hg38_SIRV	chr12	54280749	54285241	+	10	1719	35092	122607	ENSG00000135486.17	ENST00000546500.5	HNRNPA1	HNRNPA1-203	Known	Known	None	0.4000000059604645	None	None	None	None
m54284U_191110_105540/144179278/ccs	PB_GM12878_R1	hg38_SIRV	chr1	183635706	183626781	-	4	1248	4067	14552	ENSG00000162704.15	ENST00000359856.10	ARPC5	ARPC5-202	Known	Known	None	0.6499999761581421	None	None	None	None
m54284U_191111_172039/2883624/ccs	PB_GM12878_R2	hg38_SIRV	chr6	73521031	73517520	-	8	1741	19348	68739	ENSG00000156508.17	ENST00000309268.10	EEF1A1	EEF1A1-201	Known	Known	None	0.20000000298023224	None	None	None	None
df06642a-d41b-4c4a-bacf-f8d26044ece4	ONT_GM12878_R2	hg38_SIRV	chr20	62143331	62136741	-	7	891	53431	191688	ENSG00000101182.14	ENST00000370873.8	PSMA7	PSMA7-203	Known	Known	None	0.15000000596046448	None	None	None	None
m54284U_191110_105540/95160234/ccs	PB_GM12878_R1	hg38_SIRV	chr20	62143378	62136742	-	6	1835	53431	638444	ENSG00000101182.14	ENCODEHT000638444	PSMA7	ENCODEHT000638444	Known	NNC	None	0.15000000596046448	None	None	None	None
m54284U_191111_172039/119472917/ccs	PB_GM12878_R2	hg38_SIRV	chr12	54280749	54284879	+	10	1357	35092	122607	ENSG00000135486.17	ENST00000546500.5	HNRNPA1	HNRNPA1-203	Known	Known	None	0.30000001192092896	None	None	None	None
m54284U_191110_105540/113116665/ccs	PB_GM12878_R1	hg38_SIRV	chr20	62143427	62136742	-	7	986	53431	191688	ENSG00000101182.14	ENST00000370873.8	PSMA7	PSMA7-203	Known	Known	None	0.15000000596046448	None	None	None	None
m54284U_191111_172039/2883686/ccs	PB_GM12878_R2	hg38_SIRV	chr6	73521032	73517520	-	8	1742	19348	68739	ENSG00000156508.17	ENST00000309268.10	EEF1A1	EEF1A1-201	Known	Known	None	0.20000000298023224	None	None	None	None
m54284U_191110_105540/116787663/ccs	PB_GM12878_R1	hg38_SIRV	chr20	62143388	62136742	-	7	947	53431	191688	ENSG00000101182.14	ENST00000370873.8	PSMA7	PSMA7-203	Known	Known	None	0.15000000596046448	None	None	None	None
m54284U_191111_172039/119473421/ccs	PB_GM12878_R2	hg38_SIRV	chr12	54280749	54284879	+	10	1357	35092	122607	ENSG00000135486.17	ENST00000546500.5	HNRNPA1	HNRNPA1-203	Known	Known	None	0.30000001192092896	None	None	None	None
m54284U_191111_172039/2950930/ccs	PB_GM12878_R2	hg38_SIRV	chr6	73521031	73517520	-	8	1741	19348	68739	ENSG00000156508.17	ENST00000309268.10	EEF1A1	EEF1A1-201	Known	Known	None	0.20000000298023224	None	None	None	None
m54284U_191110_105540/162333323/ccs	PB_GM12878_R1	hg38_SIRV	chr1	183635764	183626781	-	4	1312	4067	14552	ENSG00000162704.15	ENST00000359856.10	ARPC5	ARPC5-202	Known	Known	None	0.6499999761581421	None	None	None	None
m54284U_191111_172039/61212653/ccs	PB_GM12878_R2	hg38_SIRV	chr20	62143356	62136742	-	7	915	53431	191688	ENSG00000101182.14	ENST00000370873.8	PSMA7	PSMA7-203	Known	Known	None	0.15000000596046448	None	None	None	None
m54284U_191111_172039/119474782/ccs	PB_GM12878_R2	hg38_SIRV	chr12	54280749	54285244	+	10	1722	35092	122607	ENSG00000135486.17	ENST00000546500.5	HNRNPA1	HNRNPA1-203	Known	Known	None	0.44999998807907104	None	None	None	None
m54284U_191111_172039/3015895/ccs	PB_GM12878_R2	hg38_SIRV	chr6	73521032	73517520	-	8	1742	19348	68739	ENSG00000156508.17	ENST00000309268.10	EEF1A1	EEF1A1-201	Known	Known	None	0.20000000298023224	None	None	None	None
m54284U_191111_172039/97517986/ccs	PB_GM12878_R2	hg38_SIRV	chr20	62143317	62136742	-	7	876	53431	191688	ENSG00000101182.14	ENST00000370873.8	PSMA7	PSMA7-203	Known	Known	None	0.15000000596046448	None	None	None	None
m54284U_191111_172039/119538128/ccs	PB_GM12878_R2	hg38_SIRV	chr12	54280749	54285243	+	10	1721	35092	122607	ENSG00000135486.17	ENST00000546500.5	HNRNPA1	HNRNPA1-203	Known	Known	None	0.44999998807907104	None	None	None	None
m54284U_191111_172039/103613204/ccs	PB_GM12878_R2	hg38_SIRV	chr20	62143340	62136742	-	7	899	53431	191688	ENSG00000101182.14	ENST00000370873.8	PSMA7	PSMA7-203	Known	Known	None	0.15000000596046448	None	None	None	None
m54284U_191111_172039/3016305/ccs	PB_GM12878_R2	hg38_SIRV	chr6	73521031	73517520	-	8	1741	19348	68739	ENSG00000156508.17	ENST00000309268.10	EEF1A1	EEF1A1-201	Known	Known	None	0.20000000298023224	None	None	None	None
m54284U_191111_172039/119670079/ccs	PB_GM12878_R2	hg38_SIRV	chr12	54280749	54285242	+	10	1720	35092	122607	ENSG00000135486.17	ENST00000546500.5	HNRNPA1	HNRNPA1-203	Known	Known	None	0.44999998807907104	None	None	None	None
m54284U_191111_172039/121965076/ccs	PB_GM12878_R2	hg38_SIRV	chr20	62143343	62136742	-	7	902	53431	191688	ENSG00000101182.14	ENST00000370873.8	PSMA7	PSMA7-203	Known	Known	None	0.15000000596046448	None	None	None	None
m54284U_191110_105540/164104297/ccs	PB_GM12878_R1	hg38_SIRV	chr1	183635743	183626781	-	4	1291	4067	14552	ENSG00000162704.15	ENST00000359856.10	ARPC5	ARPC5-202	Known	Known	None	0.6499999761581421	None	None	None	None
m54284U_191111_172039/3080290/ccs	PB_GM12878_R2	hg38_SIRV	chr6	73521032	73517520	-	8	1742	19348	68739	ENSG00000156508.17	ENST00000309268.10	EEF1A1	EEF1A1-201	Known	Known	None	0.20000000298023224	None	None	None	None
m54284U_191111_172039/130810909/ccs	PB_GM12878_R2	hg38_SIRV	chr20	62143335	62136742	-	7	894	53431	191688	ENSG00000101182.14	ENST00000370873.8	PSMA7	PSMA7-203	Known	Known	None	0.15000000596046448	None	None	None	None
m54284U_191111_172039/119800978/ccs	PB_GM12878_R2	hg38_SIRV	chr12	54280749	54285246	+	10	1724	35092	122607	ENSG00000135486.17	ENST00000546500.5	HNRNPA1	HNRNPA1-203	Known	Known	None	0.4000000059604645	None	None	None	None
m54284U_191111_172039/3080721/ccs	PB_GM12878_R2	hg38_SIRV	chr6	73521032	73517520	-	8	1742	19348	68739	ENSG00000156508.17	ENST00000309268.10	EEF1A1	EEF1A1-201	Known	Known	None	0.20000000298023224	None	None	None	None
m54284U_191111_172039/138150404/ccs	PB_GM12878_R2	hg38_SIRV	chr20	62143318	62136742	-	7	877	53431	191688	ENSG00000101182.14	ENST00000370873.8	PSMA7	PSMA7-203	Known	Known	None	0.15000000596046448	None	None	None	None
m54284U_191111_172039/119933421/ccs	PB_GM12878_R2	hg38_SIRV	chr12	54280749	54285240	+	10	1718	35092	122607	ENSG00000135486.17	ENST00000546500.5	HNRNPA1	HNRNPA1-203	Known	Known	None	0.4000000059604645	None	None	None	None
e23c8363-7c68-4d92-9468-91958896ce71	ONT_GM12878_R1	hg38_SIRV	chr20	62143417	62136742	-	7	961	53431	191688	ENSG00000101182.14	ENST00000370873.8	PSMA7	PSMA7-203	Known	Known	None	0.15000000596046448	None	None	None	None
m54284U_191110_105540/179307946/ccs	PB_GM12878_R1	hg38_SIRV	chr1	183635711	183626781	-	4	1259	4067	14552	ENSG00000162704.15	ENST00000359856.10	ARPC5	ARPC5-202	Known	Known	None	0.6499999761581421	None	None	None	None
m54284U_191111_172039/3082155/ccs	PB_GM12878_R2	hg38_SIRV	chr6	73521031	73517520	-	8	1741	19348	68739	ENSG00000156508.17	ENST00000309268.10	EEF1A1	EEF1A1-201	Known	Known	None	0.20000000298023224	None	None	None	None
m54284U_191111_172039/120062253/ccs	PB_GM12878_R2	hg38_SIRV	chr12	54280749	54285242	+	10	1720	35092	122607	ENSG00000135486.17	ENST00000546500.5	HNRNPA1	HNRNPA1-203	Known	Known	None	0.44999998807907104	None	None	None	None
e7ec8f4e-bec6-43e0-9516-0eef174a8a62	ONT_GM12878_R1	hg38_SIRV	chr20	62143413	62136742	-	7	972	53431	191688	ENSG00000101182.14	ENST00000370873.8	PSMA7	PSMA7-203	Known	Known	None	0.15000000596046448	None	None	None	None
m54284U_191111_172039/120064358/ccs	PB_GM12878_R2	hg38_SIRV	chr12	54280749	54284879	+	10	1357	35092	122607	ENSG00000135486.17	ENST00000546500.5	HNRNPA1	HNRNPA1-203	Known	Known	None	0.30000001192092896	None	None	None	None
m54284U_191111_172039/3146528/ccs	PB_GM12878_R2	hg38_SIRV	chr6	73521032	73517520	-	8	1742	19348	68739	ENSG00000156508.17	ENST00000309268.10	EEF1A1	EEF1A1-201	Known	Known	None	0.20000000298023224	None	None	None	None
b52b690d-b5eb-414d-8515-54d2506235be	ONT_GM12878_R1	hg38_SIRV	chr20	62143368	62136742	-	7	927	53431	191688	ENSG00000101182.14	ENST00000370873.8	PSMA7	PSMA7-203	Known	Known	None	0.15000000596046448	None	None	None	None
e42087ba-11ab-4df8-baeb-29d8b94403e1	ONT_GM12878_R1	hg38_SIRV	chr20	62143382	62136742	-	7	941	53431	191688	ENSG00000101182.14	ENST00000370873.8	PSMA7	PSMA7-203	Known	Known	None	0.15000000596046448	None	None	None	None
m54284U_191111_172039/120128810/ccs	PB_GM12878_R2	hg38_SIRV	chr12	54280749	54284879	+	10	1357	35092	122607	ENSG00000135486.17	ENST00000546500.5	HNRNPA1	HNRNPA1-203	Known	Known	None	0.30000001192092896	None	None	None	None
m54284U_191111_172039/3212286/ccs	PB_GM12878_R2	hg38_SIRV	chr6	73521031	73517520	-	8	1741	19348	68739	ENSG00000156508.17	ENST00000309268.10	EEF1A1	EEF1A1-201	Known	Known	None	0.20000000298023224	None	None	None	None
m54284U_191111_172039/7930644/ccs	PB_GM12878_R2	hg38_SIRV	chr1	183635714	183626781	-	4	1262	4067	14552	ENSG00000162704.15	ENST00000359856.10	ARPC5	ARPC5-202	Known	Known	None	0.6499999761581421	None	None	None	None
ac3584a2-770f-4ac9-a8a3-367cf1643b5e	ONT_GM12878_R1	hg38_SIRV	chr20	62143373	62136742	-	7	932	53431	191688	ENSG00000101182.14	ENST00000370873.8	PSMA7	PSMA7-203	Known	Known	None	0.15000000596046448	None	None	None	None
m54284U_191111_172039/120130147/ccs	PB_GM12878_R2	hg38_SIRV	chr12	54280800	54284315	+	9	1024	35092	636721	ENSG00000135486.17	ENCODEHT000636721	HNRNPA1	ENCODEHT000636721	Known	ISM	Prefix	0.30000001192092896	None	None	None	None
m54284U_191111_172039/3279682/ccs	PB_GM12878_R2	hg38_SIRV	chr6	73521032	73517520	-	8	1742	19348	68739	ENSG00000156508.17	ENST00000309268.10	EEF1A1	EEF1A1-201	Known	Known	None	0.20000000298023224	None	None	None	None
98538e45-3f9f-4916-931d-11898287eca2	ONT_GM12878_R1	hg38_SIRV	chr20	62143335	62136742	-	7	894	53431	191688	ENSG00000101182.14	ENST00000370873.8	PSMA7	PSMA7-203	Known	Known	None	0.15000000596046448	None	None	None	None
m54284U_191111_172039/120194836/ccs	PB_GM12878_R2	hg38_SIRV	chr12	54280749	54285244	+	10	1722	35092	122607	ENSG00000135486.17	ENST00000546500.5	HNRNPA1	HNRNPA1-203	Known	Known	None	0.44999998807907104	None	None	None	None
c4d98cd0-0baf-424a-8f18-1e6249fb31d6	ONT_GM12878_R1	hg38_SIRV	chr20	62143318	62136742	-	7	877	53431	191688	ENSG00000101182.14	ENST00000370873.8	PSMA7	PSMA7-203	Known	Known	None	0.15000000596046448	None	None	None	None
m54284U_191111_172039/3344884/ccs	PB_GM12878_R2	hg38_SIRV	chr6	73521032	73517520	-	8	1742	19348	68739	ENSG00000156508.17	ENST00000309268.10	EEF1A1	EEF1A1-201	Known	Known	None	0.20000000298023224	None	None	None	None
m54284U_191111_172039/16450372/ccs	PB_GM12878_R2	hg38_SIRV	chr1	183635732	183626781	-	4	1280	4067	14552	ENSG00000162704.15	ENST00000359856.10	ARPC5	ARPC5-202	Known	Known	None	0.6499999761581421	None	None	None	None
m54284U_191111_172039/120391532/ccs	PB_GM12878_R2	hg38_SIRV	chr12	54280749	54284880	+	10	1358	35092	122607	ENSG00000135486.17	ENST00000546500.5	HNRNPA1	HNRNPA1-203	Known	Known	None	0.25	None	None	None	None
f7c6c86c-8b6e-4c1d-8ee5-1ed302e14a6e	ONT_GM12878_R1	hg38_SIRV	chr20	62143346	62136742	-	7	892	53431	191688	ENSG00000101182.14	ENST00000370873.8	PSMA7	PSMA7-203	Known	Known	None	0.15000000596046448	None	None	None	None
m54284U_191111_172039/3475857/ccs	PB_GM12878_R2	hg38_SIRV	chr6	73521032	73517520	-	8	1742	19348	68739	ENSG00000156508.17	ENST00000309268.10	EEF1A1	EEF1A1-201	Known	Known	None	0.20000000298023224	None	None	None	None
e8ff72f3-29e9-48f4-994f-54aa149867a8	ONT_GM12878_R1	hg38_SIRV	chr20	62143383	62136742	-	7	942	53431	191688	ENSG00000101182.14	ENST00000370873.8	PSMA7	PSMA7-203	Known	Known	None	0.15000000596046448	None	None	None	None
m54284U_191111_172039/120521593/ccs	PB_GM12878_R2	hg38_SIRV	chr12	54280749	54285246	+	10	1724	35092	122607	ENSG00000135486.17	ENST00000546500.5	HNRNPA1	HNRNPA1-203	Known	Known	None	0.4000000059604645	None	None	None	None
m54284U_191111_172039/3539372/ccs	PB_GM12878_R2	hg38_SIRV	chr6	73521031	73517520	-	8	1741	19348	68739	ENSG00000156508.17	ENST00000309268.10	EEF1A1	EEF1A1-201	Known	Known	None	0.20000000298023224	None	None	None	None
a6c35c52-7500-49b5-8942-d75cfc80e172	ONT_GM12878_R1	hg38_SIRV	chr20	62138289	62136749	-	3	391	53431	638418	ENSG00000101182.14	ENCODEHT000638418	PSMA7	ENCODEHT000638418	Known	ISM	Suffix	0.15000000596046448	None	None	None	None
m54284U_191111_172039/120587917/ccs	PB_GM12878_R2	hg38_SIRV	chr12	54280749	54284878	+	10	1356	35092	122607	ENSG00000135486.17	ENST00000546500.5	HNRNPA1	HNRNPA1-203	Known	Known	None	0.30000001192092896	None	None	None	None
m54284U_191111_172039/35325008/ccs	PB_GM12878_R2	hg38_SIRV	chr1	183635732	183626781	-	4	1280	4067	14552	ENSG00000162704.15	ENST00000359856.10	ARPC5	ARPC5-202	Known	Known	None	0.6499999761581421	None	None	None	None
75c865b2-4545-424b-8ef1-a3c9838471e0	ONT_GM12878_R1	hg38_SIRV	chr20	62140850	62136754	-	6	672	53431	638416	ENSG00000101182.14	ENCODEHT000638416	PSMA7	ENCODEHT000638416	Known	ISM	Suffix	0.15000000596046448	None	None	None	None
m54284U_191111_172039/3607302/ccs	PB_GM12878_R2	hg38_SIRV	chr6	73519572	73517520	-	5	1318	19348	622696	ENSG00000156508.17	ENCODEHT000622696	EEF1A1	ENCODEHT000622696	Known	ISM	Both	0.20000000298023224	None	None	None	None
m54284U_191111_172039/120718320/ccs	PB_GM12878_R2	hg38_SIRV	chr12	54280749	54287086	+	11	1231	35092	122609	ENSG00000135486.17	ENST00000547566.5	HNRNPA1	HNRNPA1-205	Known	Known	None	0.05000000074505806	None	None	None	None
67fb1072-36ca-4942-9cd4-f9d9bb93a932	ONT_GM12878_R1	hg38_SIRV	chr20	62143431	62136742	-	7	990	53431	191688	ENSG00000101182.14	ENST00000370873.8	PSMA7	PSMA7-203	Known	Known	None	0.15000000596046448	None	None	None	None
409caca0-527c-4945-85d2-3396a8ab5404	ONT_GM12878_R1	hg38_SIRV	chr20	62143271	62136742	-	7	829	53431	638445	ENSG00000101182.14	ENCODEHT000638445	PSMA7	ENCODEHT000638445	Known	NNC	None	0.15000000596046448	None	None	None	None
m54284U_191111_172039/120783242/ccs	PB_GM12878_R2	hg38_SIRV	chr12	54280749	54284879	+	10	1357	35092	122607	ENSG00000135486.17	ENST00000546500.5	HNRNPA1	HNRNPA1-203	Known	Known	None	0.30000001192092896	None	None	None	None
m54284U_191111_172039/3736024/ccs	PB_GM12878_R2	hg38_SIRV	chr6	73521030	73517520	-	8	1740	19348	68739	ENSG00000156508.17	ENST00000309268.10	EEF1A1	EEF1A1-201	Known	Known	None	0.20000000298023224	None	None	None	None
02c57562-6a56-49b6-bca1-5f3ee7f4758a	ONT_GM12878_R1	hg38_SIRV	chr20	62143490	62136742	-	7	931	53431	638435	ENSG00000101182.14	ENCODEHT000638435	PSMA7	ENCODEHT000638435	Known	NNC	None	0.15000000596046448	None	None	None	None
m54284U_191111_172039/120784537/ccs	PB_GM12878_R2	hg38_SIRV	chr12	54280749	54285242	+	10	1720	35092	122607	ENSG00000135486.17	ENST00000546500.5	HNRNPA1	HNRNPA1-203	Known	Known	None	0.44999998807907104	None	None	None	None
m54284U_191111_172039/46860201/ccs	PB_GM12878_R2	hg38_SIRV	chr1	183635716	183626781	-	4	1264	4067	14552	ENSG00000162704.15	ENST00000359856.10	ARPC5	ARPC5-202	Known	Known	None	0.6499999761581421	None	None	None	None
m54284U_191111_172039/47581696/ccs	PB_GM12878_R2	hg38_SIRV	chr1	183635581	183626781	-	4	1083	4067	638446	ENSG00000162704.15	ENCODEHT000638446	ARPC5	ENCODEHT000638446	Known	NNC	None	0.6499999761581421	None	None	None	None
6d74c755-71da-486b-8bc4-745556ecdd69	ONT_GM12878_R1	hg38_SIRV	chr20	62139900	62136749	-	5	600	53431	638417	ENSG00000101182.14	ENCODEHT000638417	PSMA7	ENCODEHT000638417	Known	ISM	Suffix	0.15000000596046448	None	None	None	None
m54284U_191111_172039/3737185/ccs	PB_GM12878_R2	hg38_SIRV	chr6	73519953	73517520	-	7	1606	19348	68735	ENSG00000156508.17	ENST00000316292.13	EEF1A1	EEF1A1-202	Known	Known	None	0.20000000298023224	None	None	None	None
m54284U_191111_172039/120785371/ccs	PB_GM12878_R2	hg38_SIRV	chr12	54280749	54285242	+	10	1720	35092	122607	ENSG00000135486.17	ENST00000546500.5	HNRNPA1	HNRNPA1-203	Known	Known	None	0.44999998807907104	None	None	None	None
6cdc63d4-5bff-460e-a365-bca54c71b85f	ONT_GM12878_R1	hg38_SIRV	chr20	62143333	62136742	-	7	892	53431	191688	ENSG00000101182.14	ENST00000370873.8	PSMA7	PSMA7-203	Known	Known	None	0.15000000596046448	None	None	None	None
m54284U_191111_172039/3802175/ccs	PB_GM12878_R2	hg38_SIRV	chr6	73521032	73517520	-	8	1742	19348	68739	ENSG00000156508.17	ENST00000309268.10	EEF1A1	EEF1A1-201	Known	Known	None	0.20000000298023224	None	None	None	None
a82e0335-a62a-4c93-a464-955d597524b0	ONT_GM12878_R1	hg38_SIRV	chr20	62143363	62136742	-	7	928	53431	191688	ENSG00000101182.14	ENST00000370873.8	PSMA7	PSMA7-203	Known	Known	None	0.15000000596046448	None	None	None	None
m54284U_191111_172039/120848482/ccs	PB_GM12878_R2	hg38_SIRV	chr12	54280749	54284879	+	10	1357	35092	122607	ENSG00000135486.17	ENST00000546500.5	HNRNPA1	HNRNPA1-203	Known	Known	None	0.30000001192092896	None	None	None	None
m54284U_191111_172039/3802388/ccs	PB_GM12878_R2	hg38_SIRV	chr6	73521031	73517520	-	8	1741	19348	68739	ENSG00000156508.17	ENST00000309268.10	EEF1A1	EEF1A1-201	Known	Known	None	0.20000000298023224	None	None	None	None
80d97160-ac55-4319-ae01-a12ec53d42c4	ONT_GM12878_R1	hg38_SIRV	chr20	62143327	62136742	-	7	886	53431	191688	ENSG00000101182.14	ENST00000370873.8	PSMA7	PSMA7-203	Known	Known	None	0.15000000596046448	None	None	None	None
m54284U_191111_172039/62458275/ccs	PB_GM12878_R2	hg38_SIRV	chr1	183635765	183626781	-	4	1313	4067	14552	ENSG00000162704.15	ENST00000359856.10	ARPC5	ARPC5-202	Known	Known	None	0.6499999761581421	None	None	None	None
m54284U_191111_172039/120850058/ccs	PB_GM12878_R2	hg38_SIRV	chr12	54280749	54284879	+	10	1357	35092	122607	ENSG00000135486.17	ENST00000546500.5	HNRNPA1	HNRNPA1-203	Known	Known	None	0.30000001192092896	None	None	None	None
8ec6ba7c-637a-4fea-be35-c786badbd101	ONT_GM12878_R1	hg38_SIRV	chr20	62143417	62136742	-	7	976	53431	191688	ENSG00000101182.14	ENST00000370873.8	PSMA7	PSMA7-203	Known	Known	None	0.15000000596046448	None	None	None	None
m54284U_191111_172039/3867581/ccs	PB_GM12878_R2	hg38_SIRV	chr6	73520111	73517520	-	7	1690	19348	622712	ENSG00000156508.17	ENCODEHT000622712	EEF1A1	ENCODEHT000622712	Known	ISM	Suffix	0.20000000298023224	None	None	None	None
m54284U_191111_172039/120981073/ccs	PB_GM12878_R2	hg38_SIRV	chr12	54280749	54285241	+	10	1719	35092	122607	ENSG00000135486.17	ENST00000546500.5	HNRNPA1	HNRNPA1-203	Known	Known	None	0.4000000059604645	None	None	None	None
3c5ec347-d9fe-40f6-a323-e16090a883fe	ONT_GM12878_R1	hg38_SIRV	chr20	62143322	62136742	-	7	875	53431	191688	ENSG00000101182.14	ENST00000370873.8	PSMA7	PSMA7-203	Known	Known	None	0.15000000596046448	None	None	None	None
m54284U_191111_172039/3868666/ccs	PB_GM12878_R2	hg38_SIRV	chr6	73521031	73517520	-	8	1741	19348	68739	ENSG00000156508.17	ENST00000309268.10	EEF1A1	EEF1A1-201	Known	Known	None	0.20000000298023224	None	None	None	None
m54284U_191111_172039/120981440/ccs	PB_GM12878_R2	hg38_SIRV	chr12	54280749	54284879	+	10	1357	35092	122607	ENSG00000135486.17	ENST00000546500.5	HNRNPA1	HNRNPA1-203	Known	Known	None	0.30000001192092896	None	None	None	None
99a2523f-f679-40de-a0e8-7c77b1c065a6	ONT_GM12878_R1	hg38_SIRV	chr20	62143311	62136742	-	7	870	53431	191688	ENSG00000101182.14	ENST00000370873.8	PSMA7	PSMA7-203	Known	Known	None	0.15000000596046448	None	None	None	None
m54284U_191111_172039/63111843/ccs	PB_GM12878_R2	hg38_SIRV	chr1	183635743	183626781	-	4	1291	4067	14552	ENSG00000162704.15	ENST00000359856.10	ARPC5	ARPC5-202	Known	Known	None	0.6499999761581421	None	None	None	None
4c001dc7-3ba8-4e05-b5e0-90315a207e01	ONT_GM12878_R1	hg38_SIRV	chr20	62143418	62136742	-	7	977	53431	191688	ENSG00000101182.14	ENST00000370873.8	PSMA7	PSMA7-203	Known	Known	None	0.15000000596046448	None	None	None	None
m54284U_191111_172039/120981920/ccs	PB_GM12878_R2	hg38_SIRV	chr12	54280749	54284879	+	10	1357	35092	122607	ENSG00000135486.17	ENST00000546500.5	HNRNPA1	HNRNPA1-203	Known	Known	None	0.30000001192092896	None	None	None	None
m54284U_191111_172039/3869253/ccs	PB_GM12878_R2	hg38_SIRV	chr6	73519601	73517520	-	5	1347	19348	622696	ENSG00000156508.17	ENCODEHT000622696	EEF1A1	ENCODEHT000622696	Known	ISM	Both	0.20000000298023224	None	None	None	None
1acdf400-7b68-4bde-9811-b846fa693d34	ONT_GM12878_R1	hg38_SIRV	chr20	62143408	62136742	-	7	967	53431	191688	ENSG00000101182.14	ENST00000370873.8	PSMA7	PSMA7-203	Known	Known	None	0.15000000596046448	None	None	None	None
m54284U_191111_172039/121374334/ccs	PB_GM12878_R2	hg38_SIRV	chr12	54280749	54285244	+	10	1722	35092	122607	ENSG00000135486.17	ENST00000546500.5	HNRNPA1	HNRNPA1-203	Known	Known	None	0.44999998807907104	None	None	None	None
m54284U_191111_172039/4063546/ccs	PB_GM12878_R2	hg38_SIRV	chr6	73521032	73517520	-	8	1742	19348	68739	ENSG00000156508.17	ENST00000309268.10	EEF1A1	EEF1A1-201	Known	Known	None	0.20000000298023224	None	None	None	None
9631a915-e717-49ab-9652-22754b485080	ONT_GM12878_R1	hg38_SIRV	chr20	62143331	62136742	-	7	890	53431	191688	ENSG00000101182.14	ENST00000370873.8	PSMA7	PSMA7-203	Known	Known	None	0.15000000596046448	None	None	None	None
m54284U_191111_172039/64686654/ccs	PB_GM12878_R2	hg38_SIRV	chr1	183635715	183626781	-	4	1263	4067	14552	ENSG00000162704.15	ENST00000359856.10	ARPC5	ARPC5-202	Known	Known	None	0.6499999761581421	None	None	None	None
m54284U_191111_172039/121570628/ccs	PB_GM12878_R2	hg38_SIRV	chr12	54280749	54284879	+	10	1357	35092	122607	ENSG00000135486.17	ENST00000546500.5	HNRNPA1	HNRNPA1-203	Known	Known	None	0.30000001192092896	None	None	None	None
m54284U_191111_172039/4065232/ccs	PB_GM12878_R2	hg38_SIRV	chr6	73521032	73517520	-	8	1742	19348	68739	ENSG00000156508.17	ENST00000309268.10	EEF1A1	EEF1A1-201	Known	Known	None	0.20000000298023224	None	None	None	None
e0ec4df6-40d6-4d43-a09d-985be512c191	ONT_GM12878_R1	hg38_SIRV	chr20	62143387	62136742	-	7	946	53431	191688	ENSG00000101182.14	ENST00000370873.8	PSMA7	PSMA7-203	Known	Known	None	0.15000000596046448	None	None	None	None
m54284U_191111_172039/121766477/ccs	PB_GM12878_R2	hg38_SIRV	chr12	54280749	54284879	+	10	1351	35092	122607	ENSG00000135486.17	ENST00000546500.5	HNRNPA1	HNRNPA1-203	Known	Known	None	0.30000001192092896	None	None	None	None
8bc6b08b-9c0c-4ece-bfed-645f3998f5fa	ONT_GM12878_R1	hg38_SIRV	chr20	62140867	62136754	-	6	665	53431	638416	ENSG00000101182.14	ENCODEHT000638416	PSMA7	ENCODEHT000638416	Known	ISM	Suffix	0.15000000596046448	None	None	None	None
m54284U_191111_172039/4128897/ccs	PB_GM12878_R2	hg38_SIRV	chr6	73521032	73517520	-	8	1742	19348	68739	ENSG00000156508.17	ENST00000309268.10	EEF1A1	EEF1A1-201	Known	Known	None	0.20000000298023224	None	None	None	None
m54284U_191111_172039/4260774/ccs	PB_GM12878_R2	hg38_SIRV	chr6	73517910	73517531	-	1	346	19348	622695	ENSG00000156508.17	ENCODEHT000622695	EEF1A1	ENCODEHT000622695	Known	ISM	None	0.20000000298023224	None	None	None	None
m54284U_191111_172039/121767691/ccs	PB_GM12878_R2	hg38_SIRV	chr12	54280749	54284879	+	10	1357	35092	122607	ENSG00000135486.17	ENST00000546500.5	HNRNPA1	HNRNPA1-203	Known	Known	None	0.30000001192092896	None	None	None	None
4ab79603-3145-45f5-bf12-d1571f9225bb	ONT_GM12878_R1	hg38_SIRV	chr20	62143387	62136742	-	7	946	53431	191688	ENSG00000101182.14	ENST00000370873.8	PSMA7	PSMA7-203	Known	Known	None	0.15000000596046448	None	None	None	None
m54284U_191111_172039/70518129/ccs	PB_GM12878_R2	hg38_SIRV	chr1	183635711	183626781	-	4	1259	4067	14552	ENSG00000162704.15	ENST00000359856.10	ARPC5	ARPC5-202	Known	Known	None	0.6499999761581421	None	None	None	None
m54284U_191111_172039/4325501/ccs	PB_GM12878_R2	hg38_SIRV	chr6	73521031	73517520	-	8	1741	19348	68739	ENSG00000156508.17	ENST00000309268.10	EEF1A1	EEF1A1-201	Known	Known	None	0.20000000298023224	None	None	None	None
7543bb15-bce4-4cbb-b965-b1cd89734516	ONT_GM12878_R1	hg38_SIRV	chr20	62139133	62136742	-	4	450	53431	191691	ENSG00000101182.14	ENST00000486193.1	PSMA7	PSMA7-206	Known	Known	None	0.15000000596046448	None	None	None	None
m54284U_191111_172039/121833931/ccs	PB_GM12878_R2	hg38_SIRV	chr12	54280749	54284877	+	10	1355	35092	122607	ENSG00000135486.17	ENST00000546500.5	HNRNPA1	HNRNPA1-203	Known	Known	None	0.25	None	None	None	None
b990dfde-9f4b-4896-b034-4b28fbfbbe86	ONT_GM12878_R1	hg38_SIRV	chr20	62143319	62136742	-	7	884	53431	191688	ENSG00000101182.14	ENST00000370873.8	PSMA7	PSMA7-203	Known	Known	None	0.15000000596046448	None	None	None	None
m54284U_191111_172039/4325748/ccs	PB_GM12878_R2	hg38_SIRV	chr6	73521032	73517520	-	8	1742	19348	68739	ENSG00000156508.17	ENST00000309268.10	EEF1A1	EEF1A1-201	Known	Known	None	0.20000000298023224	None	None	None	None
m54284U_191111_172039/121899626/ccs	PB_GM12878_R2	hg38_SIRV	chr12	54280749	54284880	+	10	1358	35092	122607	ENSG00000135486.17	ENST00000546500.5	HNRNPA1	HNRNPA1-203	Known	Known	None	0.25	None	None	None	None
fc2b111a-ae51-4e30-9667-abaeae8544dc	ONT_GM12878_R1	hg38_SIRV	chr20	62143398	62136742	-	7	957	53431	191688	ENSG00000101182.14	ENST00000370873.8	PSMA7	PSMA7-203	Known	Known	None	0.15000000596046448	None	None	None	None
m54284U_191111_172039/75628786/ccs	PB_GM12878_R2	hg38_SIRV	chr1	183635756	183626781	-	4	1304	4067	14552	ENSG00000162704.15	ENST00000359856.10	ARPC5	ARPC5-202	Known	Known	None	0.6499999761581421	None	None	None	None
m54284U_191111_172039/121962509/ccs	PB_GM12878_R2	hg38_SIRV	chr12	54280749	54284880	+	10	1358	35092	122607	ENSG00000135486.17	ENST00000546500.5	HNRNPA1	HNRNPA1-203	Known	Known	None	0.25	None	None	None	None
m54284U_191111_172039/4325866/ccs	PB_GM12878_R2	hg38_SIRV	chr6	73521031	73517520	-	8	1741	19348	68739	ENSG00000156508.17	ENST00000309268.10	EEF1A1	EEF1A1-201	Known	Known	None	0.20000000298023224	None	None	None	None
7e360290-45f1-4a15-95b1-e3711ca3ca8e	ONT_GM12878_R1	hg38_SIRV	chr20	62143380	62136742	-	7	914	53431	191688	ENSG00000101182.14	ENST00000370873.8	PSMA7	PSMA7-203	Known	Known	None	0.15000000596046448	None	None	None	None
m54284U_191111_172039/121963442/ccs	PB_GM12878_R2	hg38_SIRV	chr12	54280749	54284879	+	10	1357	35092	122607	ENSG00000135486.17	ENST00000546500.5	HNRNPA1	HNRNPA1-203	Known	Known	None	0.30000001192092896	None	None	None	None
46594a19-62c2-4e39-96b8-c1466674dc67	ONT_GM12878_R1	hg38_SIRV	chr20	62143346	62136742	-	7	899	53431	191688	ENSG00000101182.14	ENST00000370873.8	PSMA7	PSMA7-203	Known	Known	None	0.15000000596046448	None	None	None	None
m54284U_191111_172039/4327163/ccs	PB_GM12878_R2	hg38_SIRV	chr6	73519542	73517520	-	5	1288	19348	622696	ENSG00000156508.17	ENCODEHT000622696	EEF1A1	ENCODEHT000622696	Known	ISM	Both	0.20000000298023224	None	None	None	None
d6b2c250-58e5-477e-92c5-db29d216d1d5	ONT_GM12878_R1	hg38_SIRV	chr20	62143405	62136742	-	7	958	53431	191688	ENSG00000101182.14	ENST00000370873.8	PSMA7	PSMA7-203	Known	Known	None	0.15000000596046448	None	None	None	None
m54284U_191111_172039/122423634/ccs	PB_GM12878_R2	hg38_SIRV	chr12	54280749	54284878	+	10	1356	35092	122607	ENSG00000135486.17	ENST00000546500.5	HNRNPA1	HNRNPA1-203	Known	Known	None	0.30000001192092896	None	None	None	None
m54284U_191111_172039/90964942/ccs	PB_GM12878_R2	hg38_SIRV	chr1	183635734	183626781	-	4	1282	4067	14552	ENSG00000162704.15	ENST00000359856.10	ARPC5	ARPC5-202	Known	Known	None	0.6499999761581421	None	None	None	None
m54284U_191111_172039/4391227/ccs	PB_GM12878_R2	hg38_SIRV	chr6	73521031	73517520	-	8	1741	19348	68739	ENSG00000156508.17	ENST00000309268.10	EEF1A1	EEF1A1-201	Known	Known	None	0.20000000298023224	None	None	None	None
576e5870-05d5-4e42-a460-58e3ce0ea4cf	ONT_GM12878_R1	hg38_SIRV	chr20	62143342	62136742	-	7	901	53431	191688	ENSG00000101182.14	ENST00000370873.8	PSMA7	PSMA7-203	Known	Known	None	0.15000000596046448	None	None	None	None
m54284U_191111_172039/122489135/ccs	PB_GM12878_R2	hg38_SIRV	chr12	54280749	54284879	+	10	1357	35092	122607	ENSG00000135486.17	ENST00000546500.5	HNRNPA1	HNRNPA1-203	Known	Known	None	0.30000001192092896	None	None	None	None
m54284U_191111_172039/4391592/ccs	PB_GM12878_R2	hg38_SIRV	chr6	73521032	73517520	-	8	1780	19348	68739	ENSG00000156508.17	ENST00000309268.10	EEF1A1	EEF1A1-201	Known	Known	None	0.20000000298023224	None	None	None	None
0f0b14ec-972e-46f2-80d4-6ac04fcd54ae	ONT_GM12878_R1	hg38_SIRV	chr20	62143398	62136742	-	7	934	53431	191688	ENSG00000101182.14	ENST00000370873.8	PSMA7	PSMA7-203	Known	Known	None	0.15000000596046448	None	None	None	None
m54284U_191111_172039/122686144/ccs	PB_GM12878_R2	hg38_SIRV	chr12	54280749	54285247	+	10	1725	35092	122607	ENSG00000135486.17	ENST00000546500.5	HNRNPA1	HNRNPA1-203	Known	Known	None	0.4000000059604645	None	None	None	None
ebf2d1bc-bc9b-491a-bc0f-bc120badf564	ONT_GM12878_R1	hg38_SIRV	chr20	62143339	62136742	-	7	891	53431	191688	ENSG00000101182.14	ENST00000370873.8	PSMA7	PSMA7-203	Known	Known	None	0.15000000596046448	None	None	None	None
m54284U_191111_172039/4392194/ccs	PB_GM12878_R2	hg38_SIRV	chr6	73521032	73517520	-	8	1742	19348	68739	ENSG00000156508.17	ENST00000309268.10	EEF1A1	EEF1A1-201	Known	Known	None	0.20000000298023224	None	None	None	None
f9445c53-53d5-4f30-acf3-8f48128f3ca8	ONT_GM12878_R1	hg38_SIRV	chr20	62142890	62136742	-	7	843	53431	638447	ENSG00000101182.14	ENCODEHT000638447	PSMA7	ENCODEHT000638447	Known	NNC	None	0.15000000596046448	None	None	None	None
m54284U_191111_172039/93915802/ccs	PB_GM12878_R2	hg38_SIRV	chr1	183635749	183626781	-	4	1297	4067	14552	ENSG00000162704.15	ENST00000359856.10	ARPC5	ARPC5-202	Known	Known	None	0.6499999761581421	None	None	None	None
m54284U_191111_172039/122880800/ccs	PB_GM12878_R2	hg38_SIRV	chr12	54280749	54284879	+	10	1357	35092	122607	ENSG00000135486.17	ENST00000546500.5	HNRNPA1	HNRNPA1-203	Known	Known	None	0.30000001192092896	None	None	None	None
41d93de7-cef1-40aa-92aa-f0cbc66c3a4a	ONT_GM12878_R1	hg38_SIRV	chr20	62143421	62136742	-	7	870	53431	638435	ENSG00000101182.14	ENCODEHT000638435	PSMA7	ENCODEHT000638435	Known	NNC	None	0.15000000596046448	None	None	None	None
m54284U_191111_172039/4523375/ccs	PB_GM12878_R2	hg38_SIRV	chr6	73521032	73517520	-	8	1742	19348	68739	ENSG00000156508.17	ENST00000309268.10	EEF1A1	EEF1A1-201	Known	Known	None	0.20000000298023224	None	None	None	None
m54284U_191111_172039/122947421/ccs	PB_GM12878_R2	hg38_SIRV	chr12	54280749	54284879	+	10	1357	35092	122607	ENSG00000135486.17	ENST00000546500.5	HNRNPA1	HNRNPA1-203	Known	Known	None	0.30000001192092896	None	None	None	None
a0699fbd-fb6a-46e6-a1ea-31ea55852e9d	ONT_GM12878_R1	hg38_SIRV	chr20	62138290	62136749	-	3	392	53431	638418	ENSG00000101182.14	ENCODEHT000638418	PSMA7	ENCODEHT000638418	Known	ISM	Suffix	0.15000000596046448	None	None	None	None
m54284U_191111_172039/4653352/ccs	PB_GM12878_R2	hg38_SIRV	chr6	73521032	73517520	-	8	1742	19348	68739	ENSG00000156508.17	ENST00000309268.10	EEF1A1	EEF1A1-201	Known	Known	None	0.20000000298023224	None	None	None	None
m54284U_191111_172039/123012888/ccs	PB_GM12878_R2	hg38_SIRV	chr12	54280749	54284879	+	10	1357	35092	122607	ENSG00000135486.17	ENST00000546500.5	HNRNPA1	HNRNPA1-203	Known	Known	None	0.30000001192092896	None	None	None	None
m54284U_191111_172039/97584988/ccs	PB_GM12878_R2	hg38_SIRV	chr1	183635732	183626781	-	4	1280	4067	14552	ENSG00000162704.15	ENST00000359856.10	ARPC5	ARPC5-202	Known	Known	None	0.6499999761581421	None	None	None	None
5e1ac7f6-523a-4e73-818c-a015558b413e	ONT_GM12878_R1	hg38_SIRV	chr20	62143439	62136742	-	7	888	53431	638435	ENSG00000101182.14	ENCODEHT000638435	PSMA7	ENCODEHT000638435	Known	NNC	None	0.15000000596046448	None	None	None	None
m54284U_191111_172039/123079114/ccs	PB_GM12878_R2	hg38_SIRV	chr12	54280749	54284879	+	10	1357	35092	122607	ENSG00000135486.17	ENST00000546500.5	HNRNPA1	HNRNPA1-203	Known	Known	None	0.30000001192092896	None	None	None	None
m54284U_191111_172039/4653566/ccs	PB_GM12878_R2	hg38_SIRV	chr6	73521031	73517520	-	8	1741	19348	68739	ENSG00000156508.17	ENST00000309268.10	EEF1A1	EEF1A1-201	Known	Known	None	0.20000000298023224	None	None	None	None
181561a5-7e5b-48ef-bce7-09e918b5c03b	ONT_GM12878_R1	hg38_SIRV	chr20	62143370	62136742	-	7	899	53431	191688	ENSG00000101182.14	ENST00000370873.8	PSMA7	PSMA7-203	Known	Known	None	0.15000000596046448	None	None	None	None
m54284U_191111_172039/123274577/ccs	PB_GM12878_R2	hg38_SIRV	chr12	54280749	54285244	+	10	1722	35092	122607	ENSG00000135486.17	ENST00000546500.5	HNRNPA1	HNRNPA1-203	Known	Known	None	0.44999998807907104	None	None	None	None
m54284U_191111_172039/4850824/ccs	PB_GM12878_R2	hg38_SIRV	chr6	73521032	73517520	-	8	1742	19348	68739	ENSG00000156508.17	ENST00000309268.10	EEF1A1	EEF1A1-201	Known	Known	None	0.20000000298023224	None	None	None	None
b9d7cd62-ee7b-48af-9252-468ecb01cd0c	ONT_GM12878_R1	hg38_SIRV	chr20	62143346	62136742	-	7	905	53431	191688	ENSG00000101182.14	ENST00000370873.8	PSMA7	PSMA7-203	Known	Known	None	0.15000000596046448	None	None	None	None
m54284U_191111_172039/123275825/ccs	PB_GM12878_R2	hg38_SIRV	chr12	54280749	54284877	+	10	1355	35092	122607	ENSG00000135486.17	ENST00000546500.5	HNRNPA1	HNRNPA1-203	Known	Known	None	0.25	None	None	None	None
m54284U_191111_172039/105448784/ccs	PB_GM12878_R2	hg38_SIRV	chr1	183635748	183626781	-	4	1296	4067	14552	ENSG00000162704.15	ENST00000359856.10	ARPC5	ARPC5-202	Known	Known	None	0.6499999761581421	None	None	None	None
eb5f0f06-0fda-4585-a220-8f15503d6b14	ONT_GM12878_R1	hg38_SIRV	chr20	62143382	62136742	-	7	941	53431	191688	ENSG00000101182.14	ENST00000370873.8	PSMA7	PSMA7-203	Known	Known	None	0.15000000596046448	None	None	None	None
m54284U_191111_172039/4852387/ccs	PB_GM12878_R2	hg38_SIRV	chr6	73521032	73517520	-	8	1742	19348	68739	ENSG00000156508.17	ENST00000309268.10	EEF1A1	EEF1A1-201	Known	Known	None	0.20000000298023224	None	None	None	None
42642dab-d9f8-4fc9-a01d-1dc004438dcb	ONT_GM12878_R1	hg38_SIRV	chr20	62143323	62136742	-	7	882	53431	191688	ENSG00000101182.14	ENST00000370873.8	PSMA7	PSMA7-203	Known	Known	None	0.15000000596046448	None	None	None	None
m54284U_191111_172039/123340115/ccs	PB_GM12878_R2	hg38_SIRV	chr12	54280749	54285244	+	10	1722	35092	122607	ENSG00000135486.17	ENST00000546500.5	HNRNPA1	HNRNPA1-203	Known	Known	None	0.44999998807907104	None	None	None	None
m54284U_191111_172039/4981288/ccs	PB_GM12878_R2	hg38_SIRV	chr6	73521032	73517520	-	8	1742	19348	68739	ENSG00000156508.17	ENST00000309268.10	EEF1A1	EEF1A1-201	Known	Known	None	0.20000000298023224	None	None	None	None
9a296644-775f-4a7a-b9ab-797d5a3b942d	ONT_GM12878_R1	hg38_SIRV	chr20	62143326	62136742	-	7	885	53431	191688	ENSG00000101182.14	ENST00000370873.8	PSMA7	PSMA7-203	Known	Known	None	0.15000000596046448	None	None	None	None
m54284U_191111_172039/123536853/ccs	PB_GM12878_R2	hg38_SIRV	chr12	54280749	54284879	+	10	1357	35092	122607	ENSG00000135486.17	ENST00000546500.5	HNRNPA1	HNRNPA1-203	Known	Known	None	0.30000001192092896	None	None	None	None
m54284U_191111_172039/4981758/ccs	PB_GM12878_R2	hg38_SIRV	chr6	73521032	73517520	-	8	1742	19348	68739	ENSG00000156508.17	ENST00000309268.10	EEF1A1	EEF1A1-201	Known	Known	None	0.20000000298023224	None	None	None	None
1b85aaeb-e3a2-415b-a939-304de48d61fd	ONT_GM12878_R1	hg38_SIRV	chr20	62143303	62136742	-	7	862	53431	191688	ENSG00000101182.14	ENST00000370873.8	PSMA7	PSMA7-203	Known	Known	None	0.15000000596046448	None	None	None	None
m54284U_191111_172039/105710051/ccs	PB_GM12878_R2	hg38_SIRV	chr1	183635732	183626781	-	4	1280	4067	14552	ENSG00000162704.15	ENST00000359856.10	ARPC5	ARPC5-202	Known	Known	None	0.6499999761581421	None	None	None	None
m54284U_191111_172039/123601036/ccs	PB_GM12878_R2	hg38_SIRV	chr12	54280749	54284879	+	10	1357	35092	122607	ENSG00000135486.17	ENST00000546500.5	HNRNPA1	HNRNPA1-203	Known	Known	None	0.30000001192092896	None	None	None	None
9ca84f00-a3c2-4a41-b440-e222d1f1b828	ONT_GM12878_R1	hg38_SIRV	chr20	62143303	62136742	-	7	862	53431	191688	ENSG00000101182.14	ENST00000370873.8	PSMA7	PSMA7-203	Known	Known	None	0.15000000596046448	None	None	None	None
m54284U_191111_172039/4982204/ccs	PB_GM12878_R2	hg38_SIRV	chr6	73521032	73517520	-	8	1742	19348	68739	ENSG00000156508.17	ENST00000309268.10	EEF1A1	EEF1A1-201	Known	Known	None	0.20000000298023224	None	None	None	None
m54284U_191111_172039/123732396/ccs	PB_GM12878_R2	hg38_SIRV	chr12	54280749	54285242	+	10	1720	35092	122607	ENSG00000135486.17	ENST00000546500.5	HNRNPA1	HNRNPA1-203	Known	Known	None	0.44999998807907104	None	None	None	None
af2da44e-c87b-4e49-9af1-6833b11df69b	ONT_GM12878_R1	hg38_SIRV	chr20	62140904	62136754	-	6	726	53431	638416	ENSG00000101182.14	ENCODEHT000638416	PSMA7	ENCODEHT000638416	Known	ISM	Suffix	0.15000000596046448	None	None	None	None
m54284U_191111_172039/5112398/ccs	PB_GM12878_R2	hg38_SIRV	chr6	73521031	73517520	-	8	1741	19348	68739	ENSG00000156508.17	ENST00000309268.10	EEF1A1	EEF1A1-201	Known	Known	None	0.20000000298023224	None	None	None	None
m54284U_191111_172039/123797831/ccs	PB_GM12878_R2	hg38_SIRV	chr12	54280749	54284879	+	10	1357	35092	122607	ENSG00000135486.17	ENST00000546500.5	HNRNPA1	HNRNPA1-203	Known	Known	None	0.30000001192092896	None	None	None	None
5450657b-5d84-4f66-8e34-c19e116c1d8f	ONT_GM12878_R1	hg38_SIRV	chr20	62143321	62136742	-	7	880	53431	191688	ENSG00000101182.14	ENST00000370873.8	PSMA7	PSMA7-203	Known	Known	None	0.15000000596046448	None	None	None	None
m54284U_191111_172039/106760327/ccs	PB_GM12878_R2	hg38_SIRV	chr1	183635700	183626781	-	4	1248	4067	14552	ENSG00000162704.15	ENST00000359856.10	ARPC5	ARPC5-202	Known	Known	None	0.6499999761581421	None	None	None	None
m54284U_191111_172039/5113750/ccs	PB_GM12878_R2	hg38_SIRV	chr6	73521031	73517520	-	8	1741	19348	68739	ENSG00000156508.17	ENST00000309268.10	EEF1A1	EEF1A1-201	Known	Known	None	0.20000000298023224	None	None	None	None
042fff5e-ea07-4583-a156-b643c28ee998	ONT_GM12878_R1	hg38_SIRV	chr20	62143345	62136742	-	7	904	53431	191688	ENSG00000101182.14	ENST00000370873.8	PSMA7	PSMA7-203	Known	Known	None	0.15000000596046448	None	None	None	None
m54284U_191111_172039/123863099/ccs	PB_GM12878_R2	hg38_SIRV	chr12	54280749	54284879	+	10	1357	35092	122607	ENSG00000135486.17	ENST00000546500.5	HNRNPA1	HNRNPA1-203	Known	Known	None	0.30000001192092896	None	None	None	None
9db8e2f5-eb75-463f-8a80-8e68ee21eedf	ONT_GM12878_R2	hg38_SIRV	chr20	62143273	62136742	-	7	832	53431	191688	ENSG00000101182.14	ENST00000370873.8	PSMA7	PSMA7-203	Known	Known	None	0.15000000596046448	None	None	None	None
m54284U_191111_172039/123864112/ccs	PB_GM12878_R2	hg38_SIRV	chr12	54280749	54284878	+	11	1512	35092	122611	ENSG00000135486.17	ENST00000340913.10	HNRNPA1	HNRNPA1-202	Known	Known	None	0.30000001192092896	None	None	None	None
m54284U_191111_172039/5178105/ccs	PB_GM12878_R2	hg38_SIRV	chr6	73521032	73517520	-	8	1742	19348	68739	ENSG00000156508.17	ENST00000309268.10	EEF1A1	EEF1A1-201	Known	Known	None	0.20000000298023224	None	None	None	None
9b40da4b-3bce-4184-9ad8-337883d08de1	ONT_GM12878_R2	hg38_SIRV	chr20	62143333	62136742	-	7	879	53431	191688	ENSG00000101182.14	ENST00000370873.8	PSMA7	PSMA7-203	Known	Known	None	0.15000000596046448	None	None	None	None
m54284U_191111_172039/116458837/ccs	PB_GM12878_R2	hg38_SIRV	chr1	183633157	183626781	-	3	1067	4067	14554	ENSG00000162704.15	ENST00000462965.1	ARPC5	ARPC5-204	Known	Known	None	0.6499999761581421	None	None	None	None
m54284U_191111_172039/124321880/ccs	PB_GM12878_R2	hg38_SIRV	chr12	54280749	54285246	+	10	1724	35092	122607	ENSG00000135486.17	ENST00000546500.5	HNRNPA1	HNRNPA1-203	Known	Known	None	0.4000000059604645	None	None	None	None
m54284U_191111_172039/5179017/ccs	PB_GM12878_R2	hg38_SIRV	chr6	73521032	73517520	-	8	1742	19348	68739	ENSG00000156508.17	ENST00000309268.10	EEF1A1	EEF1A1-201	Known	Known	None	0.20000000298023224	None	None	None	None
904df162-a949-475c-83a0-98d73097a67b	ONT_GM12878_R2	hg38_SIRV	chr20	62143382	62136742	-	7	941	53431	191688	ENSG00000101182.14	ENST00000370873.8	PSMA7	PSMA7-203	Known	Known	None	0.15000000596046448	None	None	None	None
m54284U_191111_172039/124454359/ccs	PB_GM12878_R2	hg38_SIRV	chr12	54280749	54285244	+	10	1722	35092	122607	ENSG00000135486.17	ENST00000546500.5	HNRNPA1	HNRNPA1-203	Known	Known	None	0.44999998807907104	None	None	None	None
c67db242-4bf1-487f-bd39-14f1e3211702	ONT_GM12878_R2	hg38_SIRV	chr20	62140945	62136754	-	6	767	53431	638416	ENSG00000101182.14	ENCODEHT000638416	PSMA7	ENCODEHT000638416	Known	ISM	Suffix	0.15000000596046448	None	None	None	None
m54284U_191111_172039/5179117/ccs	PB_GM12878_R2	hg38_SIRV	chr6	73521032	73517520	-	8	1742	19348	68739	ENSG00000156508.17	ENST00000309268.10	EEF1A1	EEF1A1-201	Known	Known	None	0.20000000298023224	None	None	None	None
1b04d554-fa21-45cf-8a91-c43290d684bc	ONT_GM12878_R2	hg38_SIRV	chr20	62143368	62136742	-	7	905	53431	191688	ENSG00000101182.14	ENST00000370873.8	PSMA7	PSMA7-203	Known	Known	None	0.15000000596046448	None	None	None	None
m54284U_191111_172039/124585070/ccs	PB_GM12878_R2	hg38_SIRV	chr12	54280749	54284877	+	10	1355	35092	122607	ENSG00000135486.17	ENST00000546500.5	HNRNPA1	HNRNPA1-203	Known	Known	None	0.25	None	None	None	None
m54284U_191111_172039/116787430/ccs	PB_GM12878_R2	hg38_SIRV	chr1	183635667	183626781	-	4	1215	4067	14552	ENSG00000162704.15	ENST00000359856.10	ARPC5	ARPC5-202	Known	Known	None	0.6499999761581421	None	None	None	None
m54284U_191111_172039/5309968/ccs	PB_GM12878_R2	hg38_SIRV	chr6	73521032	73517520	-	8	1742	19348	68739	ENSG00000156508.17	ENST00000309268.10	EEF1A1	EEF1A1-201	Known	Known	None	0.20000000298023224	None	None	None	None
b731bbee-a061-4695-91bc-4f1ffbb51199	ONT_GM12878_R2	hg38_SIRV	chr20	62139947	62136749	-	5	647	53431	638417	ENSG00000101182.14	ENCODEHT000638417	PSMA7	ENCODEHT000638417	Known	ISM	Suffix	0.15000000596046448	None	None	None	None
m54284U_191111_172039/124848214/ccs	PB_GM12878_R2	hg38_SIRV	chr12	54280749	54284879	+	10	1357	35092	122607	ENSG00000135486.17	ENST00000546500.5	HNRNPA1	HNRNPA1-203	Known	Known	None	0.30000001192092896	None	None	None	None
m54284U_191111_172039/5375189/ccs	PB_GM12878_R2	hg38_SIRV	chr6	73521029	73517520	-	8	1739	19348	68739	ENSG00000156508.17	ENST00000309268.10	EEF1A1	EEF1A1-201	Known	Known	None	0.20000000298023224	None	None	None	None
0ff40843-cfef-47e7-a5c6-226107ba2821	ONT_GM12878_R2	hg38_SIRV	chr20	62143413	62136742	-	7	965	53431	191688	ENSG00000101182.14	ENST00000370873.8	PSMA7	PSMA7-203	Known	Known	None	0.15000000596046448	None	None	None	None
m54284U_191111_172039/124977745/ccs	PB_GM12878_R2	hg38_SIRV	chr12	54280749	54284879	+	10	1357	35092	122607	ENSG00000135486.17	ENST00000546500.5	HNRNPA1	HNRNPA1-203	Known	Known	None	0.30000001192092896	None	None	None	None
b63afaa4-94c6-4d99-9ca5-ce599d670da5	ONT_GM12878_R2	hg38_SIRV	chr20	62143331	62136742	-	7	884	53431	191688	ENSG00000101182.14	ENST00000370873.8	PSMA7	PSMA7-203	Known	Known	None	0.15000000596046448	None	None	None	None
m54284U_191111_172039/5440079/ccs	PB_GM12878_R2	hg38_SIRV	chr6	73521031	73517520	-	8	1741	19348	68739	ENSG00000156508.17	ENST00000309268.10	EEF1A1	EEF1A1-201	Known	Known	None	0.20000000298023224	None	None	None	None
m54284U_191111_172039/117834579/ccs	PB_GM12878_R2	hg38_SIRV	chr1	183635683	183626781	-	4	1231	4067	14552	ENSG00000162704.15	ENST00000359856.10	ARPC5	ARPC5-202	Known	Known	None	0.6499999761581421	None	None	None	None
m54284U_191111_172039/125175032/ccs	PB_GM12878_R2	hg38_SIRV	chr12	54280749	54284879	+	10	1357	35092	122607	ENSG00000135486.17	ENST00000546500.5	HNRNPA1	HNRNPA1-203	Known	Known	None	0.30000001192092896	None	None	None	None
3925ce93-29d4-4d75-8cfa-6370807abb54	ONT_GM12878_R2	hg38_SIRV	chr20	62139199	62136742	-	4	516	53431	191691	ENSG00000101182.14	ENST00000486193.1	PSMA7	PSMA7-206	Known	Known	None	0.15000000596046448	None	None	None	None
m54284U_191111_172039/5441565/ccs	PB_GM12878_R2	hg38_SIRV	chr6	73521032	73517520	-	8	1742	19348	68739	ENSG00000156508.17	ENST00000309268.10	EEF1A1	EEF1A1-201	Known	Known	None	0.20000000298023224	None	None	None	None
m54284U_191111_172039/125175777/ccs	PB_GM12878_R2	hg38_SIRV	chr12	54280749	54285242	+	10	1720	35092	122607	ENSG00000135486.17	ENST00000546500.5	HNRNPA1	HNRNPA1-203	Known	Known	None	0.44999998807907104	None	None	None	None
94e1d61c-9ec1-44f9-9d31-18a1c51fa315	ONT_GM12878_R2	hg38_SIRV	chr20	62143318	62136742	-	7	894	53431	191688	ENSG00000101182.14	ENST00000370873.8	PSMA7	PSMA7-203	Known	Known	None	0.15000000596046448	None	None	None	None
m54284U_191111_172039/5442163/ccs	PB_GM12878_R2	hg38_SIRV	chr6	73521032	73517520	-	8	1742	19348	68739	ENSG00000156508.17	ENST00000309268.10	EEF1A1	EEF1A1-201	Known	Known	None	0.20000000298023224	None	None	None	None
8a380698-fd89-4154-ad17-c635a1889f08	ONT_GM12878_R2	hg38_SIRV	chr20	62143331	62136742	-	7	864	53431	191688	ENSG00000101182.14	ENST00000370873.8	PSMA7	PSMA7-203	Known	Known	None	0.15000000596046448	None	None	None	None
m54284U_191111_172039/125240328/ccs	PB_GM12878_R2	hg38_SIRV	chr12	54280749	54284878	+	10	1356	35092	122607	ENSG00000135486.17	ENST00000546500.5	HNRNPA1	HNRNPA1-203	Known	Known	None	0.30000001192092896	None	None	None	None
m54284U_191111_172039/120457363/ccs	PB_GM12878_R2	hg38_SIRV	chr1	183635704	183626781	-	4	1252	4067	14552	ENSG00000162704.15	ENST00000359856.10	ARPC5	ARPC5-202	Known	Known	None	0.6499999761581421	None	None	None	None
c8e37b76-f622-4daf-b5a4-207257423b16	ONT_GM12878_R2	hg38_SIRV	chr20	62143337	62136742	-	7	896	53431	191688	ENSG00000101182.14	ENST00000370873.8	PSMA7	PSMA7-203	Known	Known	None	0.15000000596046448	None	None	None	None
m54284U_191111_172039/5506511/ccs	PB_GM12878_R2	hg38_SIRV	chr6	73521032	73517520	-	8	1742	19348	68739	ENSG00000156508.17	ENST00000309268.10	EEF1A1	EEF1A1-201	Known	Known	None	0.20000000298023224	None	None	None	None
m54284U_191111_172039/125240410/ccs	PB_GM12878_R2	hg38_SIRV	chr12	54280749	54285242	+	10	1720	35092	122607	ENSG00000135486.17	ENST00000546500.5	HNRNPA1	HNRNPA1-203	Known	Known	None	0.44999998807907104	None	None	None	None
1a4c6949-9f0a-461f-8a73-5a35b10b01c5	ONT_GM12878_R2	hg38_SIRV	chr20	62143302	62136742	-	7	861	53431	191688	ENSG00000101182.14	ENST00000370873.8	PSMA7	PSMA7-203	Known	Known	None	0.15000000596046448	None	None	None	None
m54284U_191111_172039/125241357/ccs	PB_GM12878_R2	hg38_SIRV	chr12	54280749	54284879	+	10	1357	35092	122607	ENSG00000135486.17	ENST00000546500.5	HNRNPA1	HNRNPA1-203	Known	Known	None	0.30000001192092896	None	None	None	None
m54284U_191111_172039/5507503/ccs	PB_GM12878_R2	hg38_SIRV	chr6	73521032	73517520	-	8	1742	19348	68739	ENSG00000156508.17	ENST00000309268.10	EEF1A1	EEF1A1-201	Known	Known	None	0.20000000298023224	None	None	None	None
1532640f-4f75-4bc3-84a0-83b0aa982669	ONT_GM12878_R2	hg38_SIRV	chr20	62143330	62136742	-	7	871	53431	191688	ENSG00000101182.14	ENST00000370873.8	PSMA7	PSMA7-203	Known	Known	None	0.15000000596046448	None	None	None	None
m54284U_191111_172039/125241385/ccs	PB_GM12878_R2	hg38_SIRV	chr12	54280749	54284878	+	10	1356	35092	122607	ENSG00000135486.17	ENST00000546500.5	HNRNPA1	HNRNPA1-203	Known	Known	None	0.30000001192092896	None	None	None	None
m54284U_191111_172039/135004362/ccs	PB_GM12878_R2	hg38_SIRV	chr1	183635699	183626781	-	4	1247	4067	14552	ENSG00000162704.15	ENST00000359856.10	ARPC5	ARPC5-202	Known	Known	None	0.6499999761581421	None	None	None	None
84a1620d-c243-483f-b56d-64130db2649b	ONT_GM12878_R2	hg38_SIRV	chr20	62143351	62136742	-	7	910	53431	191688	ENSG00000101182.14	ENST00000370873.8	PSMA7	PSMA7-203	Known	Known	None	0.15000000596046448	None	None	None	None
m54284U_191111_172039/5570585/ccs	PB_GM12878_R2	hg38_SIRV	chr6	73521032	73517520	-	8	1742	19348	68739	ENSG00000156508.17	ENST00000309268.10	EEF1A1	EEF1A1-201	Known	Known	None	0.20000000298023224	None	None	None	None
4643f9f1-f96a-4d66-9a26-c59a12d6a8ee	ONT_GM12878_R2	hg38_SIRV	chr20	62143351	62136742	-	7	910	53431	191688	ENSG00000101182.14	ENST00000370873.8	PSMA7	PSMA7-203	Known	Known	None	0.15000000596046448	None	None	None	None
m54284U_191111_172039/125699115/ccs	PB_GM12878_R2	hg38_SIRV	chr12	54280749	54285242	+	10	1720	35092	122607	ENSG00000135486.17	ENST00000546500.5	HNRNPA1	HNRNPA1-203	Known	Known	None	0.44999998807907104	None	None	None	None
m54284U_191111_172039/5572692/ccs	PB_GM12878_R2	hg38_SIRV	chr6	73521032	73517520	-	8	1742	19348	68739	ENSG00000156508.17	ENST00000309268.10	EEF1A1	EEF1A1-201	Known	Known	None	0.20000000298023224	None	None	None	None
8b83ce5b-5359-44ed-b1e0-a9d36f87f817	ONT_GM12878_R2	hg38_SIRV	chr20	62143335	62136742	-	7	894	53431	191688	ENSG00000101182.14	ENST00000370873.8	PSMA7	PSMA7-203	Known	Known	None	0.15000000596046448	None	None	None	None
m54284U_191111_172039/125764460/ccs	PB_GM12878_R2	hg38_SIRV	chr12	54280749	54284879	+	10	1357	35092	122607	ENSG00000135486.17	ENST00000546500.5	HNRNPA1	HNRNPA1-203	Known	Known	None	0.30000001192092896	None	None	None	None
m54284U_191111_172039/5636811/ccs	PB_GM12878_R2	hg38_SIRV	chr6	73521031	73517520	-	8	1698	19348	68739	ENSG00000156508.17	ENST00000309268.10	EEF1A1	EEF1A1-201	Known	Known	None	0.20000000298023224	None	None	None	None
7eec6d00-1b2b-44a2-a29e-c45a96da46ba	ONT_GM12878_R2	hg38_SIRV	chr20	62143407	62136742	-	7	966	53431	191688	ENSG00000101182.14	ENST00000370873.8	PSMA7	PSMA7-203	Known	Known	None	0.15000000596046448	None	None	None	None
m54284U_191111_172039/174391622/ccs	PB_GM12878_R2	hg38_SIRV	chr1	183635698	183626781	-	4	1246	4067	14552	ENSG00000162704.15	ENST00000359856.10	ARPC5	ARPC5-202	Known	Known	None	0.6499999761581421	None	None	None	None
m54284U_191111_172039/125765309/ccs	PB_GM12878_R2	hg38_SIRV	chr12	54280749	54284879	+	10	1357	35092	122607	ENSG00000135486.17	ENST00000546500.5	HNRNPA1	HNRNPA1-203	Known	Known	None	0.30000001192092896	None	None	None	None
15547297-9188-455a-9f18-5124fbb84a30	ONT_GM12878_R2	hg38_SIRV	chr20	62143383	62136742	-	7	942	53431	191688	ENSG00000101182.14	ENST00000370873.8	PSMA7	PSMA7-203	Known	Known	None	0.15000000596046448	None	None	None	None
m54284U_191111_172039/5637071/ccs	PB_GM12878_R2	hg38_SIRV	chr6	73521032	73517520	-	8	1742	19348	68739	ENSG00000156508.17	ENST00000309268.10	EEF1A1	EEF1A1-201	Known	Known	None	0.20000000298023224	None	None	None	None
m54284U_191111_172039/125829699/ccs	PB_GM12878_R2	hg38_SIRV	chr12	54280749	54284879	+	10	1357	35092	122607	ENSG00000135486.17	ENST00000546500.5	HNRNPA1	HNRNPA1-203	Known	Known	None	0.30000001192092896	None	None	None	None
16e09e55-093b-49a7-bb8c-fb81287d854f	ONT_GM12878_R2	hg38_SIRV	chr20	62143405	62136742	-	7	964	53431	191688	ENSG00000101182.14	ENST00000370873.8	PSMA7	PSMA7-203	Known	Known	None	0.15000000596046448	None	None	None	None
m54284U_191111_172039/5703489/ccs	PB_GM12878_R2	hg38_SIRV	chr6	73521029	73517520	-	8	1739	19348	68739	ENSG00000156508.17	ENST00000309268.10	EEF1A1	EEF1A1-201	Known	Known	None	0.20000000298023224	None	None	None	None
e30bb29b-5897-41a9-a6d6-2732cdbd5bea	ONT_GM12878_R2	hg38_SIRV	chr20	62143305	62136742	-	7	864	53431	191688	ENSG00000101182.14	ENST00000370873.8	PSMA7	PSMA7-203	Known	Known	None	0.15000000596046448	None	None	None	None
m54284U_191111_172039/125896306/ccs	PB_GM12878_R2	hg38_SIRV	chr12	54280749	54284879	+	10	1357	35092	122607	ENSG00000135486.17	ENST00000546500.5	HNRNPA1	HNRNPA1-203	Known	Known	None	0.30000001192092896	None	None	None	None
m54284U_191110_105540/8848416/ccs	PB_GM12878_R1	hg38_SIRV	chr1	183635723	183626782	-	4	1270	4067	14552	ENSG00000162704.15	ENST00000359856.10	ARPC5	ARPC5-202	Known	Known	None	0.6000000238418579	None	None	None	None
m54284U_191111_172039/5703625/ccs	PB_GM12878_R2	hg38_SIRV	chr6	73521032	73517520	-	8	1742	19348	68739	ENSG00000156508.17	ENST00000309268.10	EEF1A1	EEF1A1-201	Known	Known	None	0.20000000298023224	None	None	None	None
271277a0-0da8-4279-aaee-0ee1a259a909	ONT_GM12878_R2	hg38_SIRV	chr20	62143423	62136742	-	7	974	53431	191688	ENSG00000101182.14	ENST00000370873.8	PSMA7	PSMA7-203	Known	Known	None	0.15000000596046448	None	None	None	None
m54284U_191111_172039/125960307/ccs	PB_GM12878_R2	hg38_SIRV	chr12	54280749	54284880	+	10	1358	35092	122607	ENSG00000135486.17	ENST00000546500.5	HNRNPA1	HNRNPA1-203	Known	Known	None	0.25	None	None	None	None
04414028-7c42-4598-b462-479f51869eb2	ONT_GM12878_R2	hg38_SIRV	chr20	62143353	62136742	-	7	906	53431	191688	ENSG00000101182.14	ENST00000370873.8	PSMA7	PSMA7-203	Known	Known	None	0.15000000596046448	None	None	None	None
m54284U_191111_172039/5767210/ccs	PB_GM12878_R2	hg38_SIRV	chr6	73520125	73517521	-	7	1627	19348	622733	ENSG00000156508.17	ENCODEHT000622733	EEF1A1	ENCODEHT000622733	Known	ISM	Suffix	0.20000000298023224	None	None	None	None
m54284U_191111_172039/126158871/ccs	PB_GM12878_R2	hg38_SIRV	chr12	54280749	54284878	+	10	1356	35092	122607	ENSG00000135486.17	ENST00000546500.5	HNRNPA1	HNRNPA1-203	Known	Known	None	0.30000001192092896	None	None	None	None
5325f540-0370-4805-b2e2-c22995f94f29	ONT_GM12878_R2	hg38_SIRV	chr20	62143265	62136742	-	7	824	53431	191688	ENSG00000101182.14	ENST00000370873.8	PSMA7	PSMA7-203	Known	Known	None	0.15000000596046448	None	None	None	None
e2c43658-60c0-4065-99c0-7f44adce4d5a	ONT_GM12878_R2	hg38_SIRV	chr20	62143342	62136742	-	6	881	53431	638448	ENSG00000101182.14	ENCODEHT000638448	PSMA7	ENCODEHT000638448	Known	NNC	None	0.15000000596046448	None	None	None	None
m54284U_191110_105540/43976628/ccs	PB_GM12878_R1	hg38_SIRV	chr1	183635725	183626782	-	4	1272	4067	14552	ENSG00000162704.15	ENST00000359856.10	ARPC5	ARPC5-202	Known	Known	None	0.6000000238418579	None	None	None	None
m54284U_191111_172039/5767599/ccs	PB_GM12878_R2	hg38_SIRV	chr6	73521031	73517520	-	8	1741	19348	68739	ENSG00000156508.17	ENST00000309268.10	EEF1A1	EEF1A1-201	Known	Known	None	0.20000000298023224	None	None	None	None
m54284U_191111_172039/126222355/ccs	PB_GM12878_R2	hg38_SIRV	chr12	54280749	54285250	+	10	1728	35092	122607	ENSG00000135486.17	ENST00000546500.5	HNRNPA1	HNRNPA1-203	Known	Known	None	0.30000001192092896	None	None	None	None
8cc762c1-103f-44e5-8578-32d4d0c6bd5d	ONT_GM12878_R2	hg38_SIRV	chr20	62143403	62136742	-	7	962	53431	191688	ENSG00000101182.14	ENST00000370873.8	PSMA7	PSMA7-203	Known	Known	None	0.15000000596046448	None	None	None	None
m54284U_191111_172039/126225243/ccs	PB_GM12878_R2	hg38_SIRV	chr12	54280749	54284879	+	10	1357	35092	122607	ENSG00000135486.17	ENST00000546500.5	HNRNPA1	HNRNPA1-203	Known	Known	None	0.30000001192092896	None	None	None	None
m54284U_191111_172039/5768845/ccs	PB_GM12878_R2	hg38_SIRV	chr6	73521032	73517520	-	8	1742	19348	68739	ENSG00000156508.17	ENST00000309268.10	EEF1A1	EEF1A1-201	Known	Known	None	0.20000000298023224	None	None	None	None
1a5c51f7-f5ee-4223-b182-7d62f12dce97	ONT_GM12878_R2	hg38_SIRV	chr20	62143390	62136742	-	7	949	53431	191688	ENSG00000101182.14	ENST00000370873.8	PSMA7	PSMA7-203	Known	Known	None	0.15000000596046448	None	None	None	None
m54284U_191111_172039/126290419/ccs	PB_GM12878_R2	hg38_SIRV	chr12	54280749	54284879	+	10	1357	35092	122607	ENSG00000135486.17	ENST00000546500.5	HNRNPA1	HNRNPA1-203	Known	Known	None	0.30000001192092896	None	None	None	None
m54284U_191111_172039/5835442/ccs	PB_GM12878_R2	hg38_SIRV	chr6	73521032	73517520	-	8	1742	19348	68739	ENSG00000156508.17	ENST00000309268.10	EEF1A1	EEF1A1-201	Known	Known	None	0.20000000298023224	None	None	None	None
507d86a0-1054-4083-8ebd-a1555faa191d	ONT_GM12878_R2	hg38_SIRV	chr20	62143433	62136742	-	7	992	53431	191688	ENSG00000101182.14	ENST00000370873.8	PSMA7	PSMA7-203	Known	Known	None	0.15000000596046448	None	None	None	None
m54284U_191110_105540/83296546/ccs	PB_GM12878_R1	hg38_SIRV	chr1	183635732	183626782	-	4	1279	4067	14552	ENSG00000162704.15	ENST00000359856.10	ARPC5	ARPC5-202	Known	Known	None	0.6000000238418579	None	None	None	None
m54284U_191111_172039/126290578/ccs	PB_GM12878_R2	hg38_SIRV	chr12	54280749	54284879	+	10	1357	35092	122607	ENSG00000135486.17	ENST00000546500.5	HNRNPA1	HNRNPA1-203	Known	Known	None	0.30000001192092896	None	None	None	None
1695b6c1-55cc-4604-8296-22d5bfc7d850	ONT_GM12878_R2	hg38_SIRV	chr20	62143440	62136742	-	7	992	53431	191688	ENSG00000101182.14	ENST00000370873.8	PSMA7	PSMA7-203	Known	Known	None	0.15000000596046448	None	None	None	None
m54284U_191111_172039/5963882/ccs	PB_GM12878_R2	hg38_SIRV	chr6	73521032	73517520	-	8	1742	19348	68739	ENSG00000156508.17	ENST00000309268.10	EEF1A1	EEF1A1-201	Known	Known	None	0.20000000298023224	None	None	None	None
m54284U_191111_172039/126355866/ccs	PB_GM12878_R2	hg38_SIRV	chr12	54280749	54284879	+	10	1357	35092	122607	ENSG00000135486.17	ENST00000546500.5	HNRNPA1	HNRNPA1-203	Known	Known	None	0.30000001192092896	None	None	None	None
05cc54d2-ab59-42f1-9d0d-9c036b1ad187	ONT_GM12878_R2	hg38_SIRV	chr20	62143382	62136742	-	7	941	53431	191688	ENSG00000101182.14	ENST00000370873.8	PSMA7	PSMA7-203	Known	Known	None	0.15000000596046448	None	None	None	None
m54284U_191111_172039/5966092/ccs	PB_GM12878_R2	hg38_SIRV	chr6	73521032	73517520	-	8	1742	19348	68739	ENSG00000156508.17	ENST00000309268.10	EEF1A1	EEF1A1-201	Known	Known	None	0.20000000298023224	None	None	None	None
090a53b7-6af8-449e-9bf7-d29b899a0b19	ONT_GM12878_R2	hg38_SIRV	chr20	62143377	62136742	-	7	930	53431	191688	ENSG00000101182.14	ENST00000370873.8	PSMA7	PSMA7-203	Known	Known	None	0.15000000596046448	None	None	None	None
m54284U_191110_105540/117833796/ccs	PB_GM12878_R1	hg38_SIRV	chr1	183635735	183626782	-	4	1282	4067	14552	ENSG00000162704.15	ENST00000359856.10	ARPC5	ARPC5-202	Known	Known	None	0.6000000238418579	None	None	None	None
m54284U_191111_172039/126550588/ccs	PB_GM12878_R2	hg38_SIRV	chr12	54280749	54284879	+	10	1357	35092	122607	ENSG00000135486.17	ENST00000546500.5	HNRNPA1	HNRNPA1-203	Known	Known	None	0.30000001192092896	None	None	None	None
m54284U_191111_172039/5966675/ccs	PB_GM12878_R2	hg38_SIRV	chr6	73521032	73517520	-	8	1742	19348	68739	ENSG00000156508.17	ENST00000309268.10	EEF1A1	EEF1A1-201	Known	Known	None	0.20000000298023224	None	None	None	None
69876eec-4f25-4d3e-870b-514d93c35471	ONT_GM12878_R2	hg38_SIRV	chr20	62139833	62136749	-	5	533	53431	638417	ENSG00000101182.14	ENCODEHT000638417	PSMA7	ENCODEHT000638417	Known	ISM	Suffix	0.15000000596046448	None	None	None	None
m54284U_191111_172039/126616739/ccs	PB_GM12878_R2	hg38_SIRV	chr12	54280749	54284879	+	10	1357	35092	122607	ENSG00000135486.17	ENST00000546500.5	HNRNPA1	HNRNPA1-203	Known	Known	None	0.30000001192092896	None	None	None	None
m54284U_191111_172039/6029879/ccs	PB_GM12878_R2	hg38_SIRV	chr6	73521031	73517520	-	8	1741	19348	68739	ENSG00000156508.17	ENST00000309268.10	EEF1A1	EEF1A1-201	Known	Known	None	0.20000000298023224	None	None	None	None
7ca52fc1-8063-420c-bc28-d1abc3ec4b44	ONT_GM12878_R2	hg38_SIRV	chr20	62143329	62136742	-	7	881	53431	191688	ENSG00000101182.14	ENST00000370873.8	PSMA7	PSMA7-203	Known	Known	None	0.15000000596046448	None	None	None	None
m54284U_191111_172039/126813398/ccs	PB_GM12878_R2	hg38_SIRV	chr12	54280749	54285244	+	10	1722	35092	122607	ENSG00000135486.17	ENST00000546500.5	HNRNPA1	HNRNPA1-203	Known	Known	None	0.44999998807907104	None	None	None	None
298ea8b3-6c24-402c-9edd-1c8d652f05b5	ONT_GM12878_R2	hg38_SIRV	chr20	62143412	62136742	-	7	949	53431	191688	ENSG00000101182.14	ENST00000370873.8	PSMA7	PSMA7-203	Known	Known	None	0.15000000596046448	None	None	None	None
m54284U_191110_105540/167641195/ccs	PB_GM12878_R1	hg38_SIRV	chr1	183635719	183626782	-	4	1266	4067	14552	ENSG00000162704.15	ENST00000359856.10	ARPC5	ARPC5-202	Known	Known	None	0.6000000238418579	None	None	None	None
m54284U_191111_172039/6030941/ccs	PB_GM12878_R2	hg38_SIRV	chr6	73521032	73517520	-	8	1742	19348	68739	ENSG00000156508.17	ENST00000309268.10	EEF1A1	EEF1A1-201	Known	Known	None	0.20000000298023224	None	None	None	None
8f7fe2e2-b3dc-45cc-bb71-79a09a352244	ONT_GM12878_R2	hg38_SIRV	chr20	62138290	62136749	-	3	392	53431	638418	ENSG00000101182.14	ENCODEHT000638418	PSMA7	ENCODEHT000638418	Known	ISM	Suffix	0.15000000596046448	None	None	None	None
m54284U_191111_172039/126814056/ccs	PB_GM12878_R2	hg38_SIRV	chr12	54280749	54285244	+	10	1722	35092	122607	ENSG00000135486.17	ENST00000546500.5	HNRNPA1	HNRNPA1-203	Known	Known	None	0.44999998807907104	None	None	None	None
m54284U_191111_172039/6031936/ccs	PB_GM12878_R2	hg38_SIRV	chr6	73521032	73517520	-	8	1742	19348	68739	ENSG00000156508.17	ENST00000309268.10	EEF1A1	EEF1A1-201	Known	Known	None	0.20000000298023224	None	None	None	None
d7c011c7-10ed-4036-bf46-e89610818818	ONT_GM12878_R2	hg38_SIRV	chr20	62143408	62136742	-	7	949	53431	191688	ENSG00000101182.14	ENST00000370873.8	PSMA7	PSMA7-203	Known	Known	None	0.15000000596046448	None	None	None	None
m54284U_191111_172039/126944809/ccs	PB_GM12878_R2	hg38_SIRV	chr12	54280749	54285245	+	10	1723	35092	122607	ENSG00000135486.17	ENST00000546500.5	HNRNPA1	HNRNPA1-203	Known	Known	None	0.4000000059604645	None	None	None	None
m54284U_191111_172039/6095050/ccs	PB_GM12878_R2	hg38_SIRV	chr6	73521032	73517520	-	8	1742	19348	68739	ENSG00000156508.17	ENST00000309268.10	EEF1A1	EEF1A1-201	Known	Known	None	0.20000000298023224	None	None	None	None
1e9d8fff-054f-4ac1-bd71-dec160e19622	ONT_GM12878_R2	hg38_SIRV	chr20	62143367	62136742	-	7	926	53431	191688	ENSG00000101182.14	ENST00000370873.8	PSMA7	PSMA7-203	Known	Known	None	0.15000000596046448	None	None	None	None
m54284U_191110_105540/167641787/ccs	PB_GM12878_R1	hg38_SIRV	chr1	183635716	183626782	-	4	1263	4067	14552	ENSG00000162704.15	ENST00000359856.10	ARPC5	ARPC5-202	Known	Known	None	0.6000000238418579	None	None	None	None
m54284U_191111_172039/126945663/ccs	PB_GM12878_R2	hg38_SIRV	chr12	54280749	54285241	+	10	1719	35092	122607	ENSG00000135486.17	ENST00000546500.5	HNRNPA1	HNRNPA1-203	Known	Known	None	0.4000000059604645	None	None	None	None
m54284U_191111_172039/6228538/ccs	PB_GM12878_R2	hg38_SIRV	chr6	73521032	73517520	-	8	1742	19348	68739	ENSG00000156508.17	ENST00000309268.10	EEF1A1	EEF1A1-201	Known	Known	None	0.20000000298023224	None	None	None	None
34d06ae2-151d-4c83-80c5-144013a20e6a	ONT_GM12878_R2	hg38_SIRV	chr20	62143368	62136742	-	7	892	53431	191688	ENSG00000101182.14	ENST00000370873.8	PSMA7	PSMA7-203	Known	Known	None	0.15000000596046448	None	None	None	None
m54284U_191111_172039/127141368/ccs	PB_GM12878_R2	hg38_SIRV	chr12	54280782	54284906	+	10	1353	35092	636741	ENSG00000135486.17	ENCODEHT000636741	HNRNPA1	ENCODEHT000636741	Known	NNC	None	0.30000001192092896	None	None	None	None
a816e560-0794-4d5e-8747-46ccef1af210	ONT_GM12878_R2	hg38_SIRV	chr20	62140900	62136754	-	6	722	53431	638416	ENSG00000101182.14	ENCODEHT000638416	PSMA7	ENCODEHT000638416	Known	ISM	Suffix	0.15000000596046448	None	None	None	None
m54284U_191111_172039/6358258/ccs	PB_GM12878_R2	hg38_SIRV	chr6	73521031	73517520	-	8	1741	19348	68739	ENSG00000156508.17	ENST00000309268.10	EEF1A1	EEF1A1-201	Known	Known	None	0.20000000298023224	None	None	None	None
m54284U_191111_172039/127468744/ccs	PB_GM12878_R2	hg38_SIRV	chr12	54280749	54284879	+	10	1357	35092	122607	ENSG00000135486.17	ENST00000546500.5	HNRNPA1	HNRNPA1-203	Known	Known	None	0.30000001192092896	None	None	None	None
4b1cf043-7b1e-41b1-b32a-d0423bda2bc5	ONT_GM12878_R2	hg38_SIRV	chr20	62139199	62136742	-	4	490	53431	191691	ENSG00000101182.14	ENST00000486193.1	PSMA7	PSMA7-206	Known	Known	None	0.15000000596046448	None	None	None	None
m54284U_191110_105540/173476200/ccs	PB_GM12878_R1	hg38_SIRV	chr1	183635781	183626782	-	4	1328	4067	14552	ENSG00000162704.15	ENST00000359856.10	ARPC5	ARPC5-202	Known	Known	None	0.6000000238418579	None	None	None	None
m54284U_191111_172039/6359836/ccs	PB_GM12878_R2	hg38_SIRV	chr6	73521032	73517520	-	8	1742	19348	68739	ENSG00000156508.17	ENST00000309268.10	EEF1A1	EEF1A1-201	Known	Known	None	0.20000000298023224	None	None	None	None
af3dfe48-0d72-4f43-ad9b-106169609e12	ONT_GM12878_R2	hg38_SIRV	chr20	62137434	62136742	-	2	271	53431	638433	ENSG00000101182.14	ENCODEHT000638433	PSMA7	ENCODEHT000638433	Known	ISM	Suffix	0.15000000596046448	None	None	None	None
m54284U_191111_172039/127469997/ccs	PB_GM12878_R2	hg38_SIRV	chr12	54280749	54284879	+	10	1357	35092	122607	ENSG00000135486.17	ENST00000546500.5	HNRNPA1	HNRNPA1-203	Known	Known	None	0.30000001192092896	None	None	None	None
1dcc16d2-7997-4a91-a895-221823560274	ONT_GM12878_R2	hg38_SIRV	chr20	62143312	62136742	-	7	871	53431	191688	ENSG00000101182.14	ENST00000370873.8	PSMA7	PSMA7-203	Known	Known	None	0.15000000596046448	None	None	None	None
m54284U_191111_172039/6424470/ccs	PB_GM12878_R2	hg38_SIRV	chr6	73518342	73517520	-	2	557	19348	622692	ENSG00000156508.17	ENCODEHT000622692	EEF1A1	ENCODEHT000622692	Known	ISM	Both	0.20000000298023224	None	None	None	None
m54284U_191111_172039/127533961/ccs	PB_GM12878_R2	hg38_SIRV	chr12	54280792	54284883	+	10	1356	35092	636725	ENSG00000135486.17	ENCODEHT000636725	HNRNPA1	ENCODEHT000636725	Known	NIC	None	0.20000000298023224	None	None	None	None
0bf6e3b7-c0b5-4191-9f07-6084efc7951e	ONT_GM12878_R2	hg38_SIRV	chr20	62138221	62136749	-	3	323	53431	638418	ENSG00000101182.14	ENCODEHT000638418	PSMA7	ENCODEHT000638418	Known	ISM	Suffix	0.15000000596046448	None	None	None	None
m54284U_191111_172039/1182139/ccs	PB_GM12878_R2	hg38_SIRV	chr1	183635764	183626782	-	4	1311	4067	14552	ENSG00000162704.15	ENST00000359856.10	ARPC5	ARPC5-202	Known	Known	None	0.6000000238418579	None	None	None	None
m54284U_191111_172039/6555078/ccs	PB_GM12878_R2	hg38_SIRV	chr6	73521032	73517520	-	8	1742	19348	68739	ENSG00000156508.17	ENST00000309268.10	EEF1A1	EEF1A1-201	Known	Known	None	0.20000000298023224	None	None	None	None
m54284U_191111_172039/127535221/ccs	PB_GM12878_R2	hg38_SIRV	chr12	54280749	54284879	+	10	1357	35092	122607	ENSG00000135486.17	ENST00000546500.5	HNRNPA1	HNRNPA1-203	Known	Known	None	0.30000001192092896	None	None	None	None
beb04228-0986-41b6-948c-59f782ae1ce0	ONT_GM12878_R2	hg38_SIRV	chr20	62140946	62136754	-	6	715	53431	638416	ENSG00000101182.14	ENCODEHT000638416	PSMA7	ENCODEHT000638416	Known	ISM	Suffix	0.15000000596046448	None	None	None	None
m54284U_191111_172039/6555133/ccs	PB_GM12878_R2	hg38_SIRV	chr6	73521032	73517520	-	8	1742	19348	68739	ENSG00000156508.17	ENST00000309268.10	EEF1A1	EEF1A1-201	Known	Known	None	0.20000000298023224	None	None	None	None
m54284U_191111_172039/127600722/ccs	PB_GM12878_R2	hg38_SIRV	chr12	54280749	54284876	+	10	1354	35092	122607	ENSG00000135486.17	ENST00000546500.5	HNRNPA1	HNRNPA1-203	Known	Known	None	0.25	None	None	None	None
be75e877-1cf1-4a21-a87e-45c98b08f4f4	ONT_GM12878_R2	hg38_SIRV	chr20	62139905	62136749	-	5	587	53431	638417	ENSG00000101182.14	ENCODEHT000638417	PSMA7	ENCODEHT000638417	Known	ISM	Suffix	0.15000000596046448	None	None	None	None
932bba5a-5c70-444b-84ae-edd3b1bd203a	ONT_GM12878_R2	hg38_SIRV	chr20	62143331	62136742	-	7	890	53431	191688	ENSG00000101182.14	ENST00000370873.8	PSMA7	PSMA7-203	Known	Known	None	0.15000000596046448	None	None	None	None
m54284U_191111_172039/127664570/ccs	PB_GM12878_R2	hg38_SIRV	chr12	54280749	54284881	+	10	1359	35092	122607	ENSG00000135486.17	ENST00000546500.5	HNRNPA1	HNRNPA1-203	Known	Known	None	0.20000000298023224	None	None	None	None
m54284U_191111_172039/6556094/ccs	PB_GM12878_R2	hg38_SIRV	chr6	73521031	73517520	-	8	1741	19348	68739	ENSG00000156508.17	ENST00000309268.10	EEF1A1	EEF1A1-201	Known	Known	None	0.20000000298023224	None	None	None	None
m54284U_191111_172039/3278789/ccs	PB_GM12878_R2	hg38_SIRV	chr1	183635743	183626782	-	4	1290	4067	14552	ENSG00000162704.15	ENST00000359856.10	ARPC5	ARPC5-202	Known	Known	None	0.6000000238418579	None	None	None	None
0969b9fb-944a-4812-9ec0-416a8b380ba8	ONT_GM12878_R2	hg38_SIRV	chr20	62143397	62136742	-	7	956	53431	191688	ENSG00000101182.14	ENST00000370873.8	PSMA7	PSMA7-203	Known	Known	None	0.15000000596046448	None	None	None	None
m54284U_191111_172039/127664799/ccs	PB_GM12878_R2	hg38_SIRV	chr12	54280749	54284881	+	10	1359	35092	122607	ENSG00000135486.17	ENST00000546500.5	HNRNPA1	HNRNPA1-203	Known	Known	None	0.20000000298023224	None	None	None	None
m54284U_191111_172039/6619359/ccs	PB_GM12878_R2	hg38_SIRV	chr6	73521032	73517520	-	8	1742	19348	68739	ENSG00000156508.17	ENST00000309268.10	EEF1A1	EEF1A1-201	Known	Known	None	0.20000000298023224	None	None	None	None
854a1e2e-937a-4251-b886-b1ce7738634c	ONT_GM12878_R2	hg38_SIRV	chr20	62143290	62136742	-	7	849	53431	191688	ENSG00000101182.14	ENST00000370873.8	PSMA7	PSMA7-203	Known	Known	None	0.15000000596046448	None	None	None	None
m54284U_191111_172039/6685165/ccs	PB_GM12878_R2	hg38_SIRV	chr6	73517904	73517531	-	1	340	19348	622695	ENSG00000156508.17	ENCODEHT000622695	EEF1A1	ENCODEHT000622695	Known	ISM	None	0.20000000298023224	None	None	None	None
m54284U_191111_172039/127860839/ccs	PB_GM12878_R2	hg38_SIRV	chr12	54280749	54285244	+	10	1722	35092	122607	ENSG00000135486.17	ENST00000546500.5	HNRNPA1	HNRNPA1-203	Known	Known	None	0.44999998807907104	None	None	None	None
012e6de2-4cb2-4df5-99fc-a25b9c627b78	ONT_GM12878_R2	hg38_SIRV	chr20	62143290	62136742	-	7	849	53431	191688	ENSG00000101182.14	ENST00000370873.8	PSMA7	PSMA7-203	Known	Known	None	0.15000000596046448	None	None	None	None
m54284U_191111_172039/6687564/ccs	PB_GM12878_R2	hg38_SIRV	chr6	73521032	73517520	-	8	1742	19348	68739	ENSG00000156508.17	ENST00000309268.10	EEF1A1	EEF1A1-201	Known	Known	None	0.20000000298023224	None	None	None	None
m54284U_191111_172039/13043279/ccs	PB_GM12878_R2	hg38_SIRV	chr1	183635726	183626782	-	4	1273	4067	14552	ENSG00000162704.15	ENST00000359856.10	ARPC5	ARPC5-202	Known	Known	None	0.6000000238418579	None	None	None	None
m54284U_191111_172039/127861013/ccs	PB_GM12878_R2	hg38_SIRV	chr12	54280749	54284879	+	10	1357	35092	122607	ENSG00000135486.17	ENST00000546500.5	HNRNPA1	HNRNPA1-203	Known	Known	None	0.30000001192092896	None	None	None	None
55502eb7-9f3e-44d2-bad9-237ad44a9800	ONT_GM12878_R2	hg38_SIRV	chr20	62143329	62136742	-	7	888	53431	191688	ENSG00000101182.14	ENST00000370873.8	PSMA7	PSMA7-203	Known	Known	None	0.15000000596046448	None	None	None	None
m54284U_191111_172039/6750754/ccs	PB_GM12878_R2	hg38_SIRV	chr6	73521032	73517520	-	8	1742	19348	68739	ENSG00000156508.17	ENST00000309268.10	EEF1A1	EEF1A1-201	Known	Known	None	0.20000000298023224	None	None	None	None
m54284U_191111_172039/127862131/ccs	PB_GM12878_R2	hg38_SIRV	chr12	54280749	54284879	+	10	1357	35092	122607	ENSG00000135486.17	ENST00000546500.5	HNRNPA1	HNRNPA1-203	Known	Known	None	0.30000001192092896	None	None	None	None
d20f0c86-a821-417e-982c-db346dd95545	ONT_GM12878_R2	hg38_SIRV	chr20	62143325	62136742	-	7	884	53431	191688	ENSG00000101182.14	ENST00000370873.8	PSMA7	PSMA7-203	Known	Known	None	0.15000000596046448	None	None	None	None
m54284U_191110_105540/722039/ccs	PB_GM12878_R1	hg38_SIRV	chr20	62143397	62136743	-	7	955	53431	191688	ENSG00000101182.14	ENST00000370873.8	PSMA7	PSMA7-203	Known	Known	None	0.15000000596046448	None	None	None	None
m54284U_191111_172039/6751590/ccs	PB_GM12878_R2	hg38_SIRV	chr6	73521032	73517520	-	8	1742	19348	68739	ENSG00000156508.17	ENST00000309268.10	EEF1A1	EEF1A1-201	Known	Known	None	0.20000000298023224	None	None	None	None
m54284U_191111_172039/127926885/ccs	PB_GM12878_R2	hg38_SIRV	chr12	54280749	54285242	+	10	1720	35092	122607	ENSG00000135486.17	ENST00000546500.5	HNRNPA1	HNRNPA1-203	Known	Known	None	0.44999998807907104	None	None	None	None
m54284U_191110_105540/30608054/ccs	PB_GM12878_R1	hg38_SIRV	chr20	62143304	62136743	-	7	862	53431	191688	ENSG00000101182.14	ENST00000370873.8	PSMA7	PSMA7-203	Known	Known	None	0.15000000596046448	None	None	None	None
m54284U_191111_172039/63636257/ccs	PB_GM12878_R2	hg38_SIRV	chr1	183635731	183626782	-	4	1278	4067	14552	ENSG00000162704.15	ENST00000359856.10	ARPC5	ARPC5-202	Known	Known	None	0.6000000238418579	None	None	None	None
m54284U_191111_172039/128386136/ccs	PB_GM12878_R2	hg38_SIRV	chr12	54280749	54284878	+	10	1356	35092	122607	ENSG00000135486.17	ENST00000546500.5	HNRNPA1	HNRNPA1-203	Known	Known	None	0.30000001192092896	None	None	None	None
m54284U_191111_172039/6752782/ccs	PB_GM12878_R2	hg38_SIRV	chr6	73521032	73517520	-	8	1742	19348	68739	ENSG00000156508.17	ENST00000309268.10	EEF1A1	EEF1A1-201	Known	Known	None	0.20000000298023224	None	None	None	None
m54284U_191110_105540/43778071/ccs	PB_GM12878_R1	hg38_SIRV	chr20	62143339	62136743	-	7	897	53431	191688	ENSG00000101182.14	ENST00000370873.8	PSMA7	PSMA7-203	Known	Known	None	0.15000000596046448	None	None	None	None
m54284U_191111_172039/128386397/ccs	PB_GM12878_R2	hg38_SIRV	chr12	54280749	54284878	+	10	1356	35092	122607	ENSG00000135486.17	ENST00000546500.5	HNRNPA1	HNRNPA1-203	Known	Known	None	0.30000001192092896	None	None	None	None
m54284U_191111_172039/6752800/ccs	PB_GM12878_R2	hg38_SIRV	chr6	73521031	73517520	-	8	1741	19348	68739	ENSG00000156508.17	ENST00000309268.10	EEF1A1	EEF1A1-201	Known	Known	None	0.20000000298023224	None	None	None	None
m54284U_191110_105540/49219311/ccs	PB_GM12878_R1	hg38_SIRV	chr20	62143441	62136743	-	7	999	53431	191688	ENSG00000101182.14	ENST00000370873.8	PSMA7	PSMA7-203	Known	Known	None	0.15000000596046448	None	None	None	None
m54284U_191111_172039/128648740/ccs	PB_GM12878_R2	hg38_SIRV	chr12	54280749	54285242	+	10	1720	35092	122607	ENSG00000135486.17	ENST00000546500.5	HNRNPA1	HNRNPA1-203	Known	Known	None	0.44999998807907104	None	None	None	None
m54284U_191110_105540/58853538/ccs	PB_GM12878_R1	hg38_SIRV	chr20	62143326	62136743	-	7	884	53431	191688	ENSG00000101182.14	ENST00000370873.8	PSMA7	PSMA7-203	Known	Known	None	0.15000000596046448	None	None	None	None
m54284U_191111_172039/6816299/ccs	PB_GM12878_R2	hg38_SIRV	chr6	73521031	73517520	-	8	1741	19348	68739	ENSG00000156508.17	ENST00000309268.10	EEF1A1	EEF1A1-201	Known	Known	None	0.20000000298023224	None	None	None	None
m54284U_191111_172039/127664554/ccs	PB_GM12878_R2	hg38_SIRV	chr1	183635764	183626782	-	4	1311	4067	14552	ENSG00000162704.15	ENST00000359856.10	ARPC5	ARPC5-202	Known	Known	None	0.6000000238418579	None	None	None	None
m54284U_191110_105540/130025107/ccs	PB_GM12878_R1	hg38_SIRV	chr20	62143347	62136743	-	7	905	53431	191688	ENSG00000101182.14	ENST00000370873.8	PSMA7	PSMA7-203	Known	Known	None	0.15000000596046448	None	None	None	None
m54284U_191111_172039/128845538/ccs	PB_GM12878_R2	hg38_SIRV	chr12	54280750	54285238	+	11	1672	35092	637223	ENSG00000135486.17	ENCODEHT000637223	HNRNPA1	ENCODEHT000637223	Known	NIC	None	0.3499999940395355	None	None	None	None
m54284U_191111_172039/6816840/ccs	PB_GM12878_R2	hg38_SIRV	chr6	73521031	73517520	-	8	1741	19348	68739	ENSG00000156508.17	ENST00000309268.10	EEF1A1	EEF1A1-201	Known	Known	None	0.20000000298023224	None	None	None	None
m54284U_191110_105540/166330429/ccs	PB_GM12878_R1	hg38_SIRV	chr20	62143362	62136743	-	7	920	53431	191688	ENSG00000101182.14	ENST00000370873.8	PSMA7	PSMA7-203	Known	Known	None	0.15000000596046448	None	None	None	None
m54284U_191111_172039/128846560/ccs	PB_GM12878_R2	hg38_SIRV	chr12	54280749	54284879	+	10	1357	35092	122607	ENSG00000135486.17	ENST00000546500.5	HNRNPA1	HNRNPA1-203	Known	Known	None	0.30000001192092896	None	None	None	None
m54284U_191111_172039/6881361/ccs	PB_GM12878_R2	hg38_SIRV	chr6	73521032	73517520	-	8	1742	19348	68739	ENSG00000156508.17	ENST00000309268.10	EEF1A1	EEF1A1-201	Known	Known	None	0.20000000298023224	None	None	None	None
m54284U_191111_172039/14551100/ccs	PB_GM12878_R2	hg38_SIRV	chr20	62143320	62136743	-	7	872	53431	191688	ENSG00000101182.14	ENST00000370873.8	PSMA7	PSMA7-203	Known	Known	None	0.15000000596046448	None	None	None	None
m54284U_191111_172039/128977606/ccs	PB_GM12878_R2	hg38_SIRV	chr12	54280749	54284879	+	10	1357	35092	122607	ENSG00000135486.17	ENST00000546500.5	HNRNPA1	HNRNPA1-203	Known	Known	None	0.30000001192092896	None	None	None	None
m54284U_191111_172039/171640330/ccs	PB_GM12878_R2	hg38_SIRV	chr1	183635686	183626782	-	4	1233	4067	14552	ENSG00000162704.15	ENST00000359856.10	ARPC5	ARPC5-202	Known	Known	None	0.6000000238418579	None	None	None	None
m54284U_191111_172039/55446015/ccs	PB_GM12878_R2	hg38_SIRV	chr20	62143352	62136743	-	7	910	53431	191688	ENSG00000101182.14	ENST00000370873.8	PSMA7	PSMA7-203	Known	Known	None	0.15000000596046448	None	None	None	None
m54284U_191111_172039/6883872/ccs	PB_GM12878_R2	hg38_SIRV	chr6	73521032	73517520	-	8	1742	19348	68739	ENSG00000156508.17	ENST00000309268.10	EEF1A1	EEF1A1-201	Known	Known	None	0.20000000298023224	None	None	None	None
m54284U_191111_172039/129040968/ccs	PB_GM12878_R2	hg38_SIRV	chr12	54280749	54284879	+	10	1357	35092	122607	ENSG00000135486.17	ENST00000546500.5	HNRNPA1	HNRNPA1-203	Known	Known	None	0.30000001192092896	None	None	None	None
m54284U_191111_172039/72746529/ccs	PB_GM12878_R2	hg38_SIRV	chr20	62143450	62136749	-	6	1563	53431	638419	ENSG00000101182.14	ENCODEHT000638419	PSMA7	ENCODEHT000638419	Known	NIC	None	0.15000000596046448	None	None	None	None
m54284U_191111_172039/7013273/ccs	PB_GM12878_R2	hg38_SIRV	chr6	73521032	73517520	-	8	1742	19348	68739	ENSG00000156508.17	ENST00000309268.10	EEF1A1	EEF1A1-201	Known	Known	None	0.20000000298023224	None	None	None	None
49ba1c31-93ea-4af1-a09b-9b5f7a3f4561	ONT_GM12878_R1	hg38_SIRV	chr20	62143374	62136743	-	7	932	53431	191688	ENSG00000101182.14	ENST00000370873.8	PSMA7	PSMA7-203	Known	Known	None	0.15000000596046448	None	None	None	None
m54284U_191111_172039/129238871/ccs	PB_GM12878_R2	hg38_SIRV	chr12	54280749	54284879	+	10	1357	35092	122607	ENSG00000135486.17	ENST00000546500.5	HNRNPA1	HNRNPA1-203	Known	Known	None	0.30000001192092896	None	None	None	None
m54284U_191111_172039/173213895/ccs	PB_GM12878_R2	hg38_SIRV	chr1	183635728	183626782	-	4	1275	4067	14552	ENSG00000162704.15	ENST00000359856.10	ARPC5	ARPC5-202	Known	Known	None	0.6000000238418579	None	None	None	None
edad0df2-ad66-4073-a40a-60291f98153a	ONT_GM12878_R1	hg38_SIRV	chr20	62143334	62136743	-	7	866	53431	191688	ENSG00000101182.14	ENST00000370873.8	PSMA7	PSMA7-203	Known	Known	None	0.15000000596046448	None	None	None	None
m54284U_191111_172039/7013466/ccs	PB_GM12878_R2	hg38_SIRV	chr6	73521032	73517520	-	8	1742	19348	68739	ENSG00000156508.17	ENST00000309268.10	EEF1A1	EEF1A1-201	Known	Known	None	0.20000000298023224	None	None	None	None
m54284U_191111_172039/129239461/ccs	PB_GM12878_R2	hg38_SIRV	chr12	54280749	54284879	+	10	1357	35092	122607	ENSG00000135486.17	ENST00000546500.5	HNRNPA1	HNRNPA1-203	Known	Known	None	0.30000001192092896	None	None	None	None
78f7c262-940e-4b4f-a833-c31f8f437a29	ONT_GM12878_R1	hg38_SIRV	chr20	62139131	62136743	-	4	447	53431	191691	ENSG00000101182.14	ENST00000486193.1	PSMA7	PSMA7-206	Known	Known	None	0.15000000596046448	None	None	None	None
m54284U_191111_172039/7276203/ccs	PB_GM12878_R2	hg38_SIRV	chr6	73521032	73517520	-	8	1742	19348	68739	ENSG00000156508.17	ENST00000309268.10	EEF1A1	EEF1A1-201	Known	Known	None	0.20000000298023224	None	None	None	None
m54284U_191111_172039/129370836/ccs	PB_GM12878_R2	hg38_SIRV	chr12	54280792	54284881	+	10	1354	35092	636725	ENSG00000135486.17	ENCODEHT000636725	HNRNPA1	ENCODEHT000636725	Known	NIC	None	0.30000001192092896	None	None	None	None
b37edbee-c3ab-4a98-9e05-1065222ecb46	ONT_GM12878_R1	hg38_SIRV	chr20	62143292	62136743	-	7	850	53431	191688	ENSG00000101182.14	ENST00000370873.8	PSMA7	PSMA7-203	Known	Known	None	0.15000000596046448	None	None	None	None
m54284U_191111_172039/7277251/ccs	PB_GM12878_R2	hg38_SIRV	chr6	73521032	73517520	-	8	1742	19348	68739	ENSG00000156508.17	ENST00000309268.10	EEF1A1	EEF1A1-201	Known	Known	None	0.20000000298023224	None	None	None	None
m54284U_191111_172039/129499879/ccs	PB_GM12878_R2	hg38_SIRV	chr12	54280749	54284879	+	10	1357	35092	122607	ENSG00000135486.17	ENST00000546500.5	HNRNPA1	HNRNPA1-203	Known	Known	None	0.30000001192092896	None	None	None	None
m54284U_191110_105540/8194339/ccs	PB_GM12878_R1	hg38_SIRV	chr1	183635742	183626783	-	4	1288	4067	14552	ENSG00000162704.15	ENST00000359856.10	ARPC5	ARPC5-202	Known	Known	None	0.550000011920929	None	None	None	None
8b3a8e0f-95d7-4679-868a-80bc895e2e12	ONT_GM12878_R1	hg38_SIRV	chr20	62143380	62136743	-	7	939	53431	191688	ENSG00000101182.14	ENST00000370873.8	PSMA7	PSMA7-203	Known	Known	None	0.15000000596046448	None	None	None	None
m54284U_191111_172039/129697055/ccs	PB_GM12878_R2	hg38_SIRV	chr12	54280749	54284879	+	10	1357	35092	122607	ENSG00000135486.17	ENST00000546500.5	HNRNPA1	HNRNPA1-203	Known	Known	None	0.30000001192092896	None	None	None	None
82928f9e-68ad-4141-aed0-1a9aed169d73	ONT_GM12878_R1	hg38_SIRV	chr20	62139886	62136750	-	5	585	53431	638417	ENSG00000101182.14	ENCODEHT000638417	PSMA7	ENCODEHT000638417	Known	ISM	Suffix	0.15000000596046448	None	None	None	None
m54284U_191111_172039/7340089/ccs	PB_GM12878_R2	hg38_SIRV	chr6	73521031	73517520	-	8	1741	19348	68739	ENSG00000156508.17	ENST00000309268.10	EEF1A1	EEF1A1-201	Known	Known	None	0.20000000298023224	None	None	None	None
fc7350c8-7fd1-4d2c-acf2-aa85b987c422	ONT_GM12878_R1	hg38_SIRV	chr20	62143421	62136745	-	7	934	53431	638427	ENSG00000101182.14	ENCODEHT000638427	PSMA7	ENCODEHT000638427	Known	NIC	None	0.15000000596046448	None	None	None	None
m54284U_191111_172039/129762130/ccs	PB_GM12878_R2	hg38_SIRV	chr12	54280749	54284879	+	10	1357	35092	122607	ENSG00000135486.17	ENST00000546500.5	HNRNPA1	HNRNPA1-203	Known	Known	None	0.30000001192092896	None	None	None	None
m54284U_191111_172039/7340096/ccs	PB_GM12878_R2	hg38_SIRV	chr6	73521032	73517520	-	8	1742	19348	68739	ENSG00000156508.17	ENST00000309268.10	EEF1A1	EEF1A1-201	Known	Known	None	0.20000000298023224	None	None	None	None
21ca53bf-6bcf-42cb-8c25-aa2cfcedb9e1	ONT_GM12878_R1	hg38_SIRV	chr20	62143291	62136743	-	7	849	53431	191688	ENSG00000101182.14	ENST00000370873.8	PSMA7	PSMA7-203	Known	Known	None	0.15000000596046448	None	None	None	None
m54284U_191110_105540/50071844/ccs	PB_GM12878_R1	hg38_SIRV	chr1	183635698	183626783	-	4	1244	4067	14552	ENSG00000162704.15	ENST00000359856.10	ARPC5	ARPC5-202	Known	Known	None	0.550000011920929	None	None	None	None
m54284U_191111_172039/129827075/ccs	PB_GM12878_R2	hg38_SIRV	chr12	54280749	54284878	+	10	1356	35092	122607	ENSG00000135486.17	ENST00000546500.5	HNRNPA1	HNRNPA1-203	Known	Known	None	0.30000001192092896	None	None	None	None
m54284U_191111_172039/7340445/ccs	PB_GM12878_R2	hg38_SIRV	chr6	73521032	73517520	-	8	1742	19348	68739	ENSG00000156508.17	ENST00000309268.10	EEF1A1	EEF1A1-201	Known	Known	None	0.20000000298023224	None	None	None	None
c43c1cf4-1e14-4975-967d-ed39d6857c73	ONT_GM12878_R1	hg38_SIRV	chr20	62143337	62136743	-	7	895	53431	191688	ENSG00000101182.14	ENST00000370873.8	PSMA7	PSMA7-203	Known	Known	None	0.15000000596046448	None	None	None	None
m54284U_191111_172039/130287230/ccs	PB_GM12878_R2	hg38_SIRV	chr12	54280749	54284879	+	10	1357	35092	122607	ENSG00000135486.17	ENST00000546500.5	HNRNPA1	HNRNPA1-203	Known	Known	None	0.30000001192092896	None	None	None	None
06e061b7-6880-4c09-b5bb-65cc14fa2974	ONT_GM12878_R1	hg38_SIRV	chr20	62143346	62136743	-	7	904	53431	191688	ENSG00000101182.14	ENST00000370873.8	PSMA7	PSMA7-203	Known	Known	None	0.15000000596046448	None	None	None	None
m54284U_191111_172039/7341063/ccs	PB_GM12878_R2	hg38_SIRV	chr6	73521030	73517520	-	8	1740	19348	68739	ENSG00000156508.17	ENST00000309268.10	EEF1A1	EEF1A1-201	Known	Known	None	0.20000000298023224	None	None	None	None
m54284U_191111_172039/130482772/ccs	PB_GM12878_R2	hg38_SIRV	chr12	54280749	54284783	+	10	1261	35092	122607	ENSG00000135486.17	ENST00000546500.5	HNRNPA1	HNRNPA1-203	Known	Known	None	0.3499999940395355	None	None	None	None
be16812c-6ed0-4589-bb88-72c887aed90f	ONT_GM12878_R1	hg38_SIRV	chr20	62143388	62136743	-	7	930	53431	191688	ENSG00000101182.14	ENST00000370873.8	PSMA7	PSMA7-203	Known	Known	None	0.15000000596046448	None	None	None	None
m54284U_191110_105540/57082224/ccs	PB_GM12878_R1	hg38_SIRV	chr1	183635714	183626783	-	4	1260	4067	14552	ENSG00000162704.15	ENST00000359856.10	ARPC5	ARPC5-202	Known	Known	None	0.550000011920929	None	None	None	None
m54284U_191111_172039/7408279/ccs	PB_GM12878_R2	hg38_SIRV	chr6	73521032	73517520	-	8	1742	19348	68739	ENSG00000156508.17	ENST00000309268.10	EEF1A1	EEF1A1-201	Known	Known	None	0.20000000298023224	None	None	None	None
m54284U_191111_172039/130482951/ccs	PB_GM12878_R2	hg38_SIRV	chr12	54280749	54284878	+	10	1356	35092	122607	ENSG00000135486.17	ENST00000546500.5	HNRNPA1	HNRNPA1-203	Known	Known	None	0.30000001192092896	None	None	None	None
fc9442d3-7232-4242-a592-4cb9e905c22a	ONT_GM12878_R2	hg38_SIRV	chr20	62143301	62136743	-	7	859	53431	191688	ENSG00000101182.14	ENST00000370873.8	PSMA7	PSMA7-203	Known	Known	None	0.15000000596046448	None	None	None	None
m54284U_191111_172039/7537328/ccs	PB_GM12878_R2	hg38_SIRV	chr6	73521031	73517520	-	8	1741	19348	68739	ENSG00000156508.17	ENST00000309268.10	EEF1A1	EEF1A1-201	Known	Known	None	0.20000000298023224	None	None	None	None
8f75c693-f74b-498f-a2aa-2225002b9a1a	ONT_GM12878_R2	hg38_SIRV	chr20	62143410	62136743	-	7	968	53431	191688	ENSG00000101182.14	ENST00000370873.8	PSMA7	PSMA7-203	Known	Known	None	0.15000000596046448	None	None	None	None
m54284U_191111_172039/130615053/ccs	PB_GM12878_R2	hg38_SIRV	chr12	54280749	54284879	+	10	1357	35092	122607	ENSG00000135486.17	ENST00000546500.5	HNRNPA1	HNRNPA1-203	Known	Known	None	0.30000001192092896	None	None	None	None
m54284U_191111_172039/7537774/ccs	PB_GM12878_R2	hg38_SIRV	chr6	73521031	73517520	-	8	1741	19348	68739	ENSG00000156508.17	ENST00000309268.10	EEF1A1	EEF1A1-201	Known	Known	None	0.20000000298023224	None	None	None	None
f80df7ff-8d2b-421d-97af-c8f0c22ccb10	ONT_GM12878_R2	hg38_SIRV	chr20	62143386	62136743	-	7	944	53431	191688	ENSG00000101182.14	ENST00000370873.8	PSMA7	PSMA7-203	Known	Known	None	0.15000000596046448	None	None	None	None
m54284U_191110_105540/63964296/ccs	PB_GM12878_R1	hg38_SIRV	chr1	183635732	183626783	-	4	1278	4067	14552	ENSG00000162704.15	ENST00000359856.10	ARPC5	ARPC5-202	Known	Known	None	0.550000011920929	None	None	None	None
m54284U_191111_172039/130811074/ccs	PB_GM12878_R2	hg38_SIRV	chr12	54280749	54284879	+	10	1357	35092	122607	ENSG00000135486.17	ENST00000546500.5	HNRNPA1	HNRNPA1-203	Known	Known	None	0.30000001192092896	None	None	None	None
16fbbf37-4a8c-4fbd-abb9-67baf59e8c62	ONT_GM12878_R2	hg38_SIRV	chr20	62139179	62136743	-	4	495	53431	191691	ENSG00000101182.14	ENST00000486193.1	PSMA7	PSMA7-206	Known	Known	None	0.15000000596046448	None	None	None	None
m54284U_191111_172039/7539121/ccs	PB_GM12878_R2	hg38_SIRV	chr6	73519389	73517520	-	5	1135	19348	622696	ENSG00000156508.17	ENCODEHT000622696	EEF1A1	ENCODEHT000622696	Known	ISM	Both	0.20000000298023224	None	None	None	None
m54284U_191111_172039/130811394/ccs	PB_GM12878_R2	hg38_SIRV	chr12	54280749	54284879	+	10	1357	35092	122607	ENSG00000135486.17	ENST00000546500.5	HNRNPA1	HNRNPA1-203	Known	Known	None	0.30000001192092896	None	None	None	None
97b978e3-ad86-4f93-967d-1a4f85ec4c43	ONT_GM12878_R2	hg38_SIRV	chr20	62143326	62136743	-	7	852	53431	191688	ENSG00000101182.14	ENST00000370873.8	PSMA7	PSMA7-203	Known	Known	None	0.15000000596046448	None	None	None	None
m54284U_191111_172039/130943023/ccs	PB_GM12878_R2	hg38_SIRV	chr12	54280749	54284879	+	10	1357	35092	122607	ENSG00000135486.17	ENST00000546500.5	HNRNPA1	HNRNPA1-203	Known	Known	None	0.30000001192092896	None	None	None	None
m54284U_191111_172039/7602699/ccs	PB_GM12878_R2	hg38_SIRV	chr6	73521031	73517520	-	8	1741	19348	68739	ENSG00000156508.17	ENST00000309268.10	EEF1A1	EEF1A1-201	Known	Known	None	0.20000000298023224	None	None	None	None
m54284U_191110_105540/53347780/ccs	PB_GM12878_R1	hg38_SIRV	chr20	62143349	62136744	-	7	906	53431	191688	ENSG00000101182.14	ENST00000370873.8	PSMA7	PSMA7-203	Known	Known	None	0.15000000596046448	None	None	None	None
m54284U_191111_172039/8127535/ccs	PB_GM12878_R2	hg38_SIRV	chr1	183635732	183626783	-	4	1278	4067	14552	ENSG00000162704.15	ENST00000359856.10	ARPC5	ARPC5-202	Known	Known	None	0.550000011920929	None	None	None	None
m54284U_191111_172039/131008693/ccs	PB_GM12878_R2	hg38_SIRV	chr12	54280749	54284880	+	10	1358	35092	122607	ENSG00000135486.17	ENST00000546500.5	HNRNPA1	HNRNPA1-203	Known	Known	None	0.25	None	None	None	None
m54284U_191111_172039/51774719/ccs	PB_GM12878_R2	hg38_SIRV	chr20	62139163	62136744	-	4	478	53431	191691	ENSG00000101182.14	ENST00000486193.1	PSMA7	PSMA7-206	Known	Known	None	0.15000000596046448	None	None	None	None
m54284U_191111_172039/7602940/ccs	PB_GM12878_R2	hg38_SIRV	chr6	73521031	73517520	-	8	1741	19348	68739	ENSG00000156508.17	ENST00000309268.10	EEF1A1	EEF1A1-201	Known	Known	None	0.20000000298023224	None	None	None	None
9ed75ac2-7c05-4b24-94a2-fdb7fe543f55	ONT_GM12878_R1	hg38_SIRV	chr20	62143325	62136744	-	7	896	53431	638449	ENSG00000101182.14	ENCODEHT000638449	PSMA7	ENCODEHT000638449	Known	NIC	None	0.15000000596046448	None	None	None	None
m54284U_191111_172039/131073520/ccs	PB_GM12878_R2	hg38_SIRV	chr12	54280749	54284879	+	10	1357	35092	122607	ENSG00000135486.17	ENST00000546500.5	HNRNPA1	HNRNPA1-203	Known	Known	None	0.30000001192092896	None	None	None	None
da29deb3-8bc9-4505-98fc-3b23fe85993c	ONT_GM12878_R1	hg38_SIRV	chr20	62143297	62136744	-	7	847	53431	191688	ENSG00000101182.14	ENST00000370873.8	PSMA7	PSMA7-203	Known	Known	None	0.15000000596046448	None	None	None	None
m54284U_191111_172039/7603910/ccs	PB_GM12878_R2	hg38_SIRV	chr6	73521031	73517520	-	8	1734	19348	68739	ENSG00000156508.17	ENST00000309268.10	EEF1A1	EEF1A1-201	Known	Known	None	0.20000000298023224	None	None	None	None
m54284U_191111_172039/131204735/ccs	PB_GM12878_R2	hg38_SIRV	chr12	54280749	54284879	+	10	1357	35092	122607	ENSG00000135486.17	ENST00000546500.5	HNRNPA1	HNRNPA1-203	Known	Known	None	0.30000001192092896	None	None	None	None
m54284U_191111_172039/16190250/ccs	PB_GM12878_R2	hg38_SIRV	chr1	183635734	183626783	-	4	1280	4067	14552	ENSG00000162704.15	ENST00000359856.10	ARPC5	ARPC5-202	Known	Known	None	0.550000011920929	None	None	None	None
453a72b3-ddc7-4a97-83cb-28a58b27195c	ONT_GM12878_R2	hg38_SIRV	chr20	62138243	62136751	-	3	343	53431	638418	ENSG00000101182.14	ENCODEHT000638418	PSMA7	ENCODEHT000638418	Known	ISM	Suffix	0.15000000596046448	None	None	None	None
m54284U_191111_172039/7604663/ccs	PB_GM12878_R2	hg38_SIRV	chr6	73521032	73517520	-	8	1742	19348	68739	ENSG00000156508.17	ENST00000309268.10	EEF1A1	EEF1A1-201	Known	Known	None	0.20000000298023224	None	None	None	None
afb5d162-c006-408d-8835-6da1f98a2f48	ONT_GM12878_R2	hg38_SIRV	chr20	62143411	62136744	-	7	968	53431	191688	ENSG00000101182.14	ENST00000370873.8	PSMA7	PSMA7-203	Known	Known	None	0.15000000596046448	None	None	None	None
m54284U_191111_172039/131661891/ccs	PB_GM12878_R2	hg38_SIRV	chr12	54280749	54285244	+	10	1722	35092	122607	ENSG00000135486.17	ENST00000546500.5	HNRNPA1	HNRNPA1-203	Known	Known	None	0.44999998807907104	None	None	None	None
m54284U_191111_172039/7668607/ccs	PB_GM12878_R2	hg38_SIRV	chr6	73521032	73517520	-	8	1742	19348	68739	ENSG00000156508.17	ENST00000309268.10	EEF1A1	EEF1A1-201	Known	Known	None	0.20000000298023224	None	None	None	None
m54284U_191111_172039/67371311/ccs	PB_GM12878_R2	hg38_SIRV	chr20	62143333	62136746	-	7	888	53431	191688	ENSG00000101182.14	ENST00000370873.8	PSMA7	PSMA7-203	Known	Known	None	0.15000000596046448	None	None	None	None
m54284U_191111_172039/131793948/ccs	PB_GM12878_R2	hg38_SIRV	chr12	54280749	54284877	+	10	1355	35092	122607	ENSG00000135486.17	ENST00000546500.5	HNRNPA1	HNRNPA1-203	Known	Known	None	0.25	None	None	None	None
m54284U_191111_172039/7733443/ccs	PB_GM12878_R2	hg38_SIRV	chr6	73521031	73517520	-	8	1741	19348	68739	ENSG00000156508.17	ENST00000309268.10	EEF1A1	EEF1A1-201	Known	Known	None	0.20000000298023224	None	None	None	None
m54284U_191111_172039/57083002/ccs	PB_GM12878_R2	hg38_SIRV	chr1	183635764	183626783	-	4	1310	4067	14552	ENSG00000162704.15	ENST00000359856.10	ARPC5	ARPC5-202	Known	Known	None	0.550000011920929	None	None	None	None
35297d82-2716-4534-967d-360ebea9f0ca	ONT_GM12878_R1	hg38_SIRV	chr20	62143408	62136746	-	7	957	53431	191688	ENSG00000101182.14	ENST00000370873.8	PSMA7	PSMA7-203	Known	Known	None	0.15000000596046448	None	None	None	None
m54284U_191111_172039/131925857/ccs	PB_GM12878_R2	hg38_SIRV	chr12	54280749	54284878	+	10	1356	35092	122607	ENSG00000135486.17	ENST00000546500.5	HNRNPA1	HNRNPA1-203	Known	Known	None	0.30000001192092896	None	None	None	None
9a51399b-ed4d-484e-82fe-02acb6af8627	ONT_GM12878_R1	hg38_SIRV	chr20	62143346	62136746	-	7	895	53431	191688	ENSG00000101182.14	ENST00000370873.8	PSMA7	PSMA7-203	Known	Known	None	0.15000000596046448	None	None	None	None
m54284U_191111_172039/7734960/ccs	PB_GM12878_R2	hg38_SIRV	chr6	73521032	73517520	-	8	1742	19348	68739	ENSG00000156508.17	ENST00000309268.10	EEF1A1	EEF1A1-201	Known	Known	None	0.20000000298023224	None	None	None	None
m54284U_191111_172039/131989667/ccs	PB_GM12878_R2	hg38_SIRV	chr12	54280749	54284879	+	10	1357	35092	122607	ENSG00000135486.17	ENST00000546500.5	HNRNPA1	HNRNPA1-203	Known	Known	None	0.30000001192092896	None	None	None	None
bbfab45d-1e74-43f8-84fa-14c874551300	ONT_GM12878_R1	hg38_SIRV	chr20	62143368	62136746	-	7	917	53431	191688	ENSG00000101182.14	ENST00000370873.8	PSMA7	PSMA7-203	Known	Known	None	0.15000000596046448	None	None	None	None
m54284U_191111_172039/7735321/ccs	PB_GM12878_R2	hg38_SIRV	chr6	73521032	73517520	-	8	1742	19348	68739	ENSG00000156508.17	ENST00000309268.10	EEF1A1	EEF1A1-201	Known	Known	None	0.20000000298023224	None	None	None	None
m54284U_191111_172039/131990401/ccs	PB_GM12878_R2	hg38_SIRV	chr12	54280749	54284878	+	10	1356	35092	122607	ENSG00000135486.17	ENST00000546500.5	HNRNPA1	HNRNPA1-203	Known	Known	None	0.30000001192092896	None	None	None	None
m54284U_191111_172039/57870056/ccs	PB_GM12878_R2	hg38_SIRV	chr1	183635768	183626783	-	4	1314	4067	14552	ENSG00000162704.15	ENST00000359856.10	ARPC5	ARPC5-202	Known	Known	None	0.550000011920929	None	None	None	None
70245e39-7545-482c-906b-ef63f015ed42	ONT_GM12878_R1	hg38_SIRV	chr20	62143437	62136746	-	7	992	53431	191688	ENSG00000101182.14	ENST00000370873.8	PSMA7	PSMA7-203	Known	Known	None	0.15000000596046448	None	None	None	None
m54284U_191111_172039/7800914/ccs	PB_GM12878_R2	hg38_SIRV	chr6	73521032	73517520	-	8	1742	19348	68739	ENSG00000156508.17	ENST00000309268.10	EEF1A1	EEF1A1-201	Known	Known	None	0.20000000298023224	None	None	None	None
m54284U_191111_172039/132057400/ccs	PB_GM12878_R2	hg38_SIRV	chr12	54280749	54284878	+	10	1350	35092	122607	ENSG00000135486.17	ENST00000546500.5	HNRNPA1	HNRNPA1-203	Known	Known	None	0.30000001192092896	None	None	None	None
9167639a-c78f-4e0d-84ab-8b58fc9dbb49	ONT_GM12878_R1	hg38_SIRV	chr20	62143327	62136746	-	7	850	53431	191688	ENSG00000101182.14	ENST00000370873.8	PSMA7	PSMA7-203	Known	Known	None	0.15000000596046448	None	None	None	None
m54284U_191111_172039/132122806/ccs	PB_GM12878_R2	hg38_SIRV	chr12	54280749	54284879	+	10	1357	35092	122607	ENSG00000135486.17	ENST00000546500.5	HNRNPA1	HNRNPA1-203	Known	Known	None	0.30000001192092896	None	None	None	None
m54284U_191111_172039/7864978/ccs	PB_GM12878_R2	hg38_SIRV	chr6	73521031	73517520	-	8	1741	19348	68739	ENSG00000156508.17	ENST00000309268.10	EEF1A1	EEF1A1-201	Known	Known	None	0.20000000298023224	None	None	None	None
d1c02119-d5a5-4a67-9b83-c7f0ffdc40d3	ONT_GM12878_R1	hg38_SIRV	chr20	62143330	62136746	-	7	885	53431	191688	ENSG00000101182.14	ENST00000370873.8	PSMA7	PSMA7-203	Known	Known	None	0.15000000596046448	None	None	None	None
80627214-aac5-4e35-b446-c53466a6be93	ONT_GM12878_R2	hg38_SIRV	chr20	62143310	62136746	-	7	855	53431	191688	ENSG00000101182.14	ENST00000370873.8	PSMA7	PSMA7-203	Known	Known	None	0.15000000596046448	None	None	None	None
m54284U_191111_172039/156765021/ccs	PB_GM12878_R2	hg38_SIRV	chr1	183635717	183626783	-	4	1263	4067	14552	ENSG00000162704.15	ENST00000359856.10	ARPC5	ARPC5-202	Known	Known	None	0.550000011920929	None	None	None	None
m54284U_191111_172039/132188887/ccs	PB_GM12878_R2	hg38_SIRV	chr12	54280749	54284878	+	10	1356	35092	122607	ENSG00000135486.17	ENST00000546500.5	HNRNPA1	HNRNPA1-203	Known	Known	None	0.30000001192092896	None	None	None	None
m54284U_191111_172039/7867183/ccs	PB_GM12878_R2	hg38_SIRV	chr6	73521033	73517520	-	8	1743	19348	68739	ENSG00000156508.17	ENST00000309268.10	EEF1A1	EEF1A1-201	Known	Known	None	0.20000000298023224	None	None	None	None
223a79e6-007e-44d0-a5f4-23dee8f22471	ONT_GM12878_R2	hg38_SIRV	chr20	62140940	62136758	-	6	751	53431	638416	ENSG00000101182.14	ENCODEHT000638416	PSMA7	ENCODEHT000638416	Known	ISM	Suffix	0.15000000596046448	None	None	None	None
m54284U_191111_172039/132253474/ccs	PB_GM12878_R2	hg38_SIRV	chr12	54280749	54284878	+	10	1356	35092	122607	ENSG00000135486.17	ENST00000546500.5	HNRNPA1	HNRNPA1-203	Known	Known	None	0.30000001192092896	None	None	None	None
m54284U_191111_172039/7932103/ccs	PB_GM12878_R2	hg38_SIRV	chr6	73521031	73517520	-	8	1717	19348	68739	ENSG00000156508.17	ENST00000309268.10	EEF1A1	EEF1A1-201	Known	Known	None	0.20000000298023224	None	None	None	None
e5f4a9ee-6a59-4106-be56-95cb48eee38e	ONT_GM12878_R2	hg38_SIRV	chr20	62143329	62136746	-	7	884	53431	191688	ENSG00000101182.14	ENST00000370873.8	PSMA7	PSMA7-203	Known	Known	None	0.15000000596046448	None	None	None	None
m54284U_191111_172039/132319127/ccs	PB_GM12878_R2	hg38_SIRV	chr12	54280749	54284880	+	10	1358	35092	122607	ENSG00000135486.17	ENST00000546500.5	HNRNPA1	HNRNPA1-203	Known	Known	None	0.25	None	None	None	None
m54284U_191111_172039/7997312/ccs	PB_GM12878_R2	hg38_SIRV	chr6	73521032	73517520	-	8	1742	19348	68739	ENSG00000156508.17	ENST00000309268.10	EEF1A1	EEF1A1-201	Known	Known	None	0.20000000298023224	None	None	None	None
47e7c4c9-0274-4086-a6ed-c4b070142aa4	ONT_GM12878_R2	hg38_SIRV	chr20	62143383	62136746	-	7	938	53431	191688	ENSG00000101182.14	ENST00000370873.8	PSMA7	PSMA7-203	Known	Known	None	0.15000000596046448	None	None	None	None
m54284U_191111_172039/64358456/ccs	PB_GM12878_R2	hg38_SIRV	chr1	183635719	183626784	-	4	1264	4067	14552	ENSG00000162704.15	ENST00000359856.10	ARPC5	ARPC5-202	Known	Known	None	0.5	None	None	None	None
m54284U_191111_172039/132383737/ccs	PB_GM12878_R2	hg38_SIRV	chr12	54280749	54284879	+	10	1357	35092	122607	ENSG00000135486.17	ENST00000546500.5	HNRNPA1	HNRNPA1-203	Known	Known	None	0.30000001192092896	None	None	None	None
0bb691d3-47ac-48d8-973c-71d141ddcadd	ONT_GM12878_R2	hg38_SIRV	chr20	62143398	62136746	-	7	946	53431	191688	ENSG00000101182.14	ENST00000370873.8	PSMA7	PSMA7-203	Known	Known	None	0.15000000596046448	None	None	None	None
m54284U_191111_172039/8194036/ccs	PB_GM12878_R2	hg38_SIRV	chr6	73521032	73517520	-	8	1742	19348	68739	ENSG00000156508.17	ENST00000309268.10	EEF1A1	EEF1A1-201	Known	Known	None	0.20000000298023224	None	None	None	None
m54284U_191111_172039/132385583/ccs	PB_GM12878_R2	hg38_SIRV	chr12	54280749	54284879	+	10	1357	35092	122607	ENSG00000135486.17	ENST00000546500.5	HNRNPA1	HNRNPA1-203	Known	Known	None	0.30000001192092896	None	None	None	None
6a1163d7-02da-4d87-8f87-cfe80e758add	ONT_GM12878_R1	hg38_SIRV	chr20	62143377	62136747	-	7	925	53431	191688	ENSG00000101182.14	ENST00000370873.8	PSMA7	PSMA7-203	Known	Known	None	0.15000000596046448	None	None	None	None
m54284U_191111_172039/8194818/ccs	PB_GM12878_R2	hg38_SIRV	chr6	73521032	73517520	-	8	1742	19348	68739	ENSG00000156508.17	ENST00000309268.10	EEF1A1	EEF1A1-201	Known	Known	None	0.20000000298023224	None	None	None	None
6cf0c98b-26ad-4e3a-a24d-b0ee30bee944	ONT_GM12878_R2	hg38_SIRV	chr20	62143344	62136747	-	7	892	53431	191688	ENSG00000101182.14	ENST00000370873.8	PSMA7	PSMA7-203	Known	Known	None	0.15000000596046448	None	None	None	None
m54284U_191111_172039/132450065/ccs	PB_GM12878_R2	hg38_SIRV	chr12	54280749	54284879	+	10	1357	35092	122607	ENSG00000135486.17	ENST00000546500.5	HNRNPA1	HNRNPA1-203	Known	Known	None	0.30000001192092896	None	None	None	None
m54284U_191111_172039/75498486/ccs	PB_GM12878_R2	hg38_SIRV	chr1	183635714	183626784	-	4	1259	4067	14552	ENSG00000162704.15	ENST00000359856.10	ARPC5	ARPC5-202	Known	Known	None	0.5	None	None	None	None
m54284U_191111_172039/8258117/ccs	PB_GM12878_R2	hg38_SIRV	chr6	73521032	73517520	-	8	1742	19348	68739	ENSG00000156508.17	ENST00000309268.10	EEF1A1	EEF1A1-201	Known	Known	None	0.20000000298023224	None	None	None	None
c61159b7-0cff-4332-91da-4b85e9783fea	ONT_GM12878_R2	hg38_SIRV	chr20	62143373	62136747	-	7	927	53431	191688	ENSG00000101182.14	ENST00000370873.8	PSMA7	PSMA7-203	Known	Known	None	0.15000000596046448	None	None	None	None
m54284U_191111_172039/132514458/ccs	PB_GM12878_R2	hg38_SIRV	chr12	54280749	54284878	+	10	1356	35092	122607	ENSG00000135486.17	ENST00000546500.5	HNRNPA1	HNRNPA1-203	Known	Known	None	0.30000001192092896	None	None	None	None
6a13eed1-fea3-446e-8ce4-b46658838042	ONT_GM12878_R2	hg38_SIRV	chr20	62143412	62136747	-	7	966	53431	191688	ENSG00000101182.14	ENST00000370873.8	PSMA7	PSMA7-203	Known	Known	None	0.15000000596046448	None	None	None	None
m54284U_191111_172039/8324631/ccs	PB_GM12878_R2	hg38_SIRV	chr6	73521032	73517520	-	8	1742	19348	68739	ENSG00000156508.17	ENST00000309268.10	EEF1A1	EEF1A1-201	Known	Known	None	0.20000000298023224	None	None	None	None
m54284U_191111_172039/132514956/ccs	PB_GM12878_R2	hg38_SIRV	chr12	54280749	54284879	+	11	1513	35092	122611	ENSG00000135486.17	ENST00000340913.10	HNRNPA1	HNRNPA1-202	Known	Known	None	0.30000001192092896	None	None	None	None
39b5f2b3-deb9-4708-86c9-1f667c7e4e82	ONT_GM12878_R2	hg38_SIRV	chr20	62143337	62136747	-	7	891	53431	191688	ENSG00000101182.14	ENST00000370873.8	PSMA7	PSMA7-203	Known	Known	None	0.15000000596046448	None	None	None	None
m54284U_191111_172039/114165514/ccs	PB_GM12878_R2	hg38_SIRV	chr1	183635717	183626784	-	4	1262	4067	14552	ENSG00000162704.15	ENST00000359856.10	ARPC5	ARPC5-202	Known	Known	None	0.5	None	None	None	None
m54284U_191111_172039/8389073/ccs	PB_GM12878_R2	hg38_SIRV	chr6	73521032	73517520	-	8	1742	19348	68739	ENSG00000156508.17	ENST00000309268.10	EEF1A1	EEF1A1-201	Known	Known	None	0.20000000298023224	None	None	None	None
m54284U_191111_172039/132580454/ccs	PB_GM12878_R2	hg38_SIRV	chr12	54280749	54284879	+	10	1357	35092	122607	ENSG00000135486.17	ENST00000546500.5	HNRNPA1	HNRNPA1-203	Known	Known	None	0.30000001192092896	None	None	None	None
56383712-1597-49d6-9530-c76cf444cda0	ONT_GM12878_R1	hg38_SIRV	chr20	62143438	62136748	-	7	991	53431	191688	ENSG00000101182.14	ENST00000370873.8	PSMA7	PSMA7-203	Known	Known	None	0.15000000596046448	None	None	None	None
m54284U_191111_172039/132581664/ccs	PB_GM12878_R2	hg38_SIRV	chr12	54280749	54285244	+	10	1722	35092	122607	ENSG00000135486.17	ENST00000546500.5	HNRNPA1	HNRNPA1-203	Known	Known	None	0.44999998807907104	None	None	None	None
m54284U_191111_172039/8391085/ccs	PB_GM12878_R2	hg38_SIRV	chr6	73521031	73517520	-	8	1741	19348	68739	ENSG00000156508.17	ENST00000309268.10	EEF1A1	EEF1A1-201	Known	Known	None	0.20000000298023224	None	None	None	None
0d4b5d3a-e78a-4048-a41b-0ebc2e540823	ONT_GM12878_R1	hg38_SIRV	chr20	62143249	62136748	-	7	802	53431	191688	ENSG00000101182.14	ENST00000370873.8	PSMA7	PSMA7-203	Known	Known	None	0.15000000596046448	None	None	None	None
3d318bb7-a1fc-402b-b1e5-e459803fb31b	ONT_GM12878_R1	hg38_SIRV	chr20	62143305	62136748	-	7	862	53431	191688	ENSG00000101182.14	ENST00000370873.8	PSMA7	PSMA7-203	Known	Known	None	0.15000000596046448	None	None	None	None
m54284U_191111_172039/132711016/ccs	PB_GM12878_R2	hg38_SIRV	chr12	54280749	54284879	+	10	1357	35092	122607	ENSG00000135486.17	ENST00000546500.5	HNRNPA1	HNRNPA1-203	Known	Known	None	0.30000001192092896	None	None	None	None
m54284U_191111_172039/8455241/ccs	PB_GM12878_R2	hg38_SIRV	chr6	73521032	73517520	-	8	1742	19348	68739	ENSG00000156508.17	ENST00000309268.10	EEF1A1	EEF1A1-201	Known	Known	None	0.20000000298023224	None	None	None	None
m54284U_191111_172039/119734678/ccs	PB_GM12878_R2	hg38_SIRV	chr1	183635732	183626788	-	4	1273	4067	14552	ENSG00000162704.15	ENST00000359856.10	ARPC5	ARPC5-202	Known	Known	None	0.44999998807907104	None	None	None	None
35a8b14d-10a5-47ec-9c9a-35306d41be8f	ONT_GM12878_R1	hg38_SIRV	chr20	62143320	62136748	-	7	873	53431	191688	ENSG00000101182.14	ENST00000370873.8	PSMA7	PSMA7-203	Known	Known	None	0.15000000596046448	None	None	None	None
m54284U_191111_172039/132776882/ccs	PB_GM12878_R2	hg38_SIRV	chr12	54280749	54284880	+	10	1358	35092	122607	ENSG00000135486.17	ENST00000546500.5	HNRNPA1	HNRNPA1-203	Known	Known	None	0.25	None	None	None	None
m54284U_191111_172039/8519821/ccs	PB_GM12878_R2	hg38_SIRV	chr6	73521030	73517520	-	8	1740	19348	68739	ENSG00000156508.17	ENST00000309268.10	EEF1A1	EEF1A1-201	Known	Known	None	0.20000000298023224	None	None	None	None
dd1f9729-1f46-4a61-9367-7cd04d64602c	ONT_GM12878_R1	hg38_SIRV	chr20	62143331	62136748	-	7	884	53431	191688	ENSG00000101182.14	ENST00000370873.8	PSMA7	PSMA7-203	Known	Known	None	0.15000000596046448	None	None	None	None
m54284U_191111_172039/132841602/ccs	PB_GM12878_R2	hg38_SIRV	chr12	54280749	54284879	+	10	1357	35092	122607	ENSG00000135486.17	ENST00000546500.5	HNRNPA1	HNRNPA1-203	Known	Known	None	0.30000001192092896	None	None	None	None
m54284U_191111_172039/8521646/ccs	PB_GM12878_R2	hg38_SIRV	chr6	73521032	73517520	-	8	1742	19348	68739	ENSG00000156508.17	ENST00000309268.10	EEF1A1	EEF1A1-201	Known	Known	None	0.20000000298023224	None	None	None	None
ffa235b3-8cd4-4b12-82d4-da1b95d09c03	ONT_GM12878_R2	hg38_SIRV	chr20	62140900	62136760	-	6	716	53431	638416	ENSG00000101182.14	ENCODEHT000638416	PSMA7	ENCODEHT000638416	Known	ISM	Suffix	0.15000000596046448	None	None	None	None
m54284U_191110_105540/103875838/ccs	PB_GM12878_R1	hg38_SIRV	chr1	183635712	183626789	-	4	1252	4067	14552	ENSG00000162704.15	ENST00000359856.10	ARPC5	ARPC5-202	Known	Known	None	0.4000000059604645	None	None	None	None
m54284U_191111_172039/132972957/ccs	PB_GM12878_R2	hg38_SIRV	chr12	54280749	54285241	+	10	1719	35092	122607	ENSG00000135486.17	ENST00000546500.5	HNRNPA1	HNRNPA1-203	Known	Known	None	0.4000000059604645	None	None	None	None
b02419be-6d6d-409c-ab11-d3e549918d09	ONT_GM12878_R2	hg38_SIRV	chr20	62143326	62136748	-	7	879	53431	191688	ENSG00000101182.14	ENST00000370873.8	PSMA7	PSMA7-203	Known	Known	None	0.15000000596046448	None	None	None	None
m54284U_191111_172039/8522326/ccs	PB_GM12878_R2	hg38_SIRV	chr6	73521031	73517520	-	8	1741	19348	68739	ENSG00000156508.17	ENST00000309268.10	EEF1A1	EEF1A1-201	Known	Known	None	0.20000000298023224	None	None	None	None
m54284U_191111_172039/133040779/ccs	PB_GM12878_R2	hg38_SIRV	chr12	54280749	54285244	+	10	1722	35092	122607	ENSG00000135486.17	ENST00000546500.5	HNRNPA1	HNRNPA1-203	Known	Known	None	0.44999998807907104	None	None	None	None
ed465ba3-63c4-449a-9e97-5cc2a605caa8	ONT_GM12878_R2	hg38_SIRV	chr20	62143446	62136748	-	7	993	53431	191688	ENSG00000101182.14	ENST00000370873.8	PSMA7	PSMA7-203	Known	Known	None	0.15000000596046448	None	None	None	None
m54284U_191111_172039/8585620/ccs	PB_GM12878_R2	hg38_SIRV	chr6	73521032	73517520	-	8	1742	19348	68739	ENSG00000156508.17	ENST00000309268.10	EEF1A1	EEF1A1-201	Known	Known	None	0.20000000298023224	None	None	None	None
8dbdb135-1242-43c9-9e6a-c19a61f3fedc	ONT_GM12878_R2	hg38_SIRV	chr20	62143320	62136748	-	7	867	53431	191688	ENSG00000101182.14	ENST00000370873.8	PSMA7	PSMA7-203	Known	Known	None	0.15000000596046448	None	None	None	None
m54284U_191111_172039/133300892/ccs	PB_GM12878_R2	hg38_SIRV	chr12	54280749	54285256	+	11	1663	35092	638310	ENSG00000135486.17	ENCODEHT000638310	HNRNPA1	ENCODEHT000638310	Known	NIC	None	0.4000000059604645	None	None	None	None
m54284U_191110_105540/154798670/ccs	PB_GM12878_R1	hg38_SIRV	chr1	183635722	183626826	-	4	1225	4067	14552	ENSG00000162704.15	ENST00000359856.10	ARPC5	ARPC5-202	Known	Known	None	0.3499999940395355	None	None	None	None
m54284U_191111_172039/8586829/ccs	PB_GM12878_R2	hg38_SIRV	chr6	73521032	73517520	-	8	1742	19348	68739	ENSG00000156508.17	ENST00000309268.10	EEF1A1	EEF1A1-201	Known	Known	None	0.20000000298023224	None	None	None	None
0be7e203-3c45-4453-8de2-f44bb5f47351	ONT_GM12878_R2	hg38_SIRV	chr20	62143405	62136748	-	7	952	53431	191688	ENSG00000101182.14	ENST00000370873.8	PSMA7	PSMA7-203	Known	Known	None	0.15000000596046448	None	None	None	None
m54284U_191111_172039/133431406/ccs	PB_GM12878_R2	hg38_SIRV	chr12	54280800	54284311	+	9	1020	35092	636721	ENSG00000135486.17	ENCODEHT000636721	HNRNPA1	ENCODEHT000636721	Known	ISM	Prefix	0.4000000059604645	None	None	None	None
04266da2-81a6-473f-baa6-3f6ac15f9ff4	ONT_GM12878_R2	hg38_SIRV	chr1	183627111	183626864	-	1	376	4067	638440	ENSG00000162704.15	ENCODEHT000638440	ARPC5	ENCODEHT000638440	Known	Genomic	None	0.25	None	None	None	None
c87a4aee-de7f-44a5-9a97-903dd4503321	ONT_GM12878_R2	hg38_SIRV	chr20	62143331	62136748	-	7	884	53431	191688	ENSG00000101182.14	ENST00000370873.8	PSMA7	PSMA7-203	Known	Known	None	0.15000000596046448	None	None	None	None
m54284U_191111_172039/8651587/ccs	PB_GM12878_R2	hg38_SIRV	chr6	73521031	73517520	-	8	1741	19348	68739	ENSG00000156508.17	ENST00000309268.10	EEF1A1	EEF1A1-201	Known	Known	None	0.20000000298023224	None	None	None	None
m54284U_191111_172039/133432535/ccs	PB_GM12878_R2	hg38_SIRV	chr12	54280749	54285244	+	10	1722	35092	122607	ENSG00000135486.17	ENST00000546500.5	HNRNPA1	HNRNPA1-203	Known	Known	None	0.44999998807907104	None	None	None	None
f8de890b-20e9-43b7-9470-6d369897085d	ONT_GM12878_R2	hg38_SIRV	chr20	62143388	62136748	-	7	923	53431	191688	ENSG00000101182.14	ENST00000370873.8	PSMA7	PSMA7-203	Known	Known	None	0.15000000596046448	None	None	None	None
m54284U_191111_172039/8651982/ccs	PB_GM12878_R2	hg38_SIRV	chr6	73521032	73517520	-	8	1742	19348	68739	ENSG00000156508.17	ENST00000309268.10	EEF1A1	EEF1A1-201	Known	Known	None	0.20000000298023224	None	None	None	None
m54284U_191111_172039/133562909/ccs	PB_GM12878_R2	hg38_SIRV	chr12	54280749	54284879	+	10	1357	35092	122607	ENSG00000135486.17	ENST00000546500.5	HNRNPA1	HNRNPA1-203	Known	Known	None	0.30000001192092896	None	None	None	None
8d932ed5-e56a-4157-843f-399d0c3411fa	ONT_GM12878_R1	hg38_SIRV	chr20	62143369	62136749	-	7	915	53431	191688	ENSG00000101182.14	ENST00000370873.8	PSMA7	PSMA7-203	Known	Known	None	0.20000000298023224	None	None	None	None
m54284U_191110_105540/35719033/ccs	PB_GM12878_R1	hg38_SIRV	chr1	183635754	183626845	-	4	1238	4067	14552	ENSG00000162704.15	ENST00000359856.10	ARPC5	ARPC5-202	Known	Known	None	0.3499999940395355	None	None	None	None
50c4be95-0ee7-404a-82ad-8ac0d58cd3b8	ONT_GM12878_R1	hg38_SIRV	chr20	62143337	62136749	-	7	889	53431	191688	ENSG00000101182.14	ENST00000370873.8	PSMA7	PSMA7-203	Known	Known	None	0.20000000298023224	None	None	None	None
m54284U_191111_172039/133826097/ccs	PB_GM12878_R2	hg38_SIRV	chr12	54280749	54285243	+	10	1721	35092	122607	ENSG00000135486.17	ENST00000546500.5	HNRNPA1	HNRNPA1-203	Known	Known	None	0.44999998807907104	None	None	None	None
m54284U_191111_172039/8718460/ccs	PB_GM12878_R2	hg38_SIRV	chr6	73521032	73517520	-	8	1742	19348	68739	ENSG00000156508.17	ENST00000309268.10	EEF1A1	EEF1A1-201	Known	Known	None	0.20000000298023224	None	None	None	None
f31f7d3e-c67d-4af5-b877-6e8c7a72e5d8	ONT_GM12878_R1	hg38_SIRV	chr20	62143345	62136749	-	7	874	53431	191688	ENSG00000101182.14	ENST00000370873.8	PSMA7	PSMA7-203	Known	Known	None	0.20000000298023224	None	None	None	None
m54284U_191111_172039/134021672/ccs	PB_GM12878_R2	hg38_SIRV	chr12	54280749	54284879	+	10	1357	35092	122607	ENSG00000135486.17	ENST00000546500.5	HNRNPA1	HNRNPA1-203	Known	Known	None	0.30000001192092896	None	None	None	None
m54284U_191111_172039/8980219/ccs	PB_GM12878_R2	hg38_SIRV	chr6	73521032	73517520	-	8	1742	19348	68739	ENSG00000156508.17	ENST00000309268.10	EEF1A1	EEF1A1-201	Known	Known	None	0.20000000298023224	None	None	None	None
d4fcd860-ea97-4651-aa63-49b16bdbc921	ONT_GM12878_R1	hg38_SIRV	chr20	62143368	62136749	-	7	920	53431	191688	ENSG00000101182.14	ENST00000370873.8	PSMA7	PSMA7-203	Known	Known	None	0.20000000298023224	None	None	None	None
m54284U_191111_172039/134218109/ccs	PB_GM12878_R2	hg38_SIRV	chr12	54280769	54285251	+	11	1684	35092	636845	ENSG00000135486.17	ENCODEHT000636845	HNRNPA1	ENCODEHT000636845	Known	NNC	None	0.30000001192092896	None	None	None	None
m54284U_191111_172039/9044880/ccs	PB_GM12878_R2	hg38_SIRV	chr6	73521031	73517520	-	8	1741	19348	68739	ENSG00000156508.17	ENST00000309268.10	EEF1A1	EEF1A1-201	Known	Known	None	0.20000000298023224	None	None	None	None
7a8a69b7-0dc9-4ccf-b0a8-dd17af2dea80	ONT_GM12878_R1	hg38_SIRV	chr20	62143224	62136749	-	7	776	53431	191688	ENSG00000101182.14	ENST00000370873.8	PSMA7	PSMA7-203	Known	Known	None	0.20000000298023224	None	None	None	None
m54284U_191110_105540/47778246/ccs	PB_GM12878_R1	hg38_SIRV	chr1	183635725	183626845	-	4	1209	4067	14552	ENSG00000162704.15	ENST00000359856.10	ARPC5	ARPC5-202	Known	Known	None	0.3499999940395355	None	None	None	None
m54284U_191111_172039/134480369/ccs	PB_GM12878_R2	hg38_SIRV	chr12	54280749	54285243	+	10	1721	35092	122607	ENSG00000135486.17	ENST00000546500.5	HNRNPA1	HNRNPA1-203	Known	Known	None	0.44999998807907104	None	None	None	None
ca85a46d-4fc6-4071-9d11-9c4532692018	ONT_GM12878_R2	hg38_SIRV	chr20	62143431	62136749	-	7	983	53431	191688	ENSG00000101182.14	ENST00000370873.8	PSMA7	PSMA7-203	Known	Known	None	0.20000000298023224	None	None	None	None
m54284U_191111_172039/9176966/ccs	PB_GM12878_R2	hg38_SIRV	chr6	73521032	73517520	-	8	1742	19348	68739	ENSG00000156508.17	ENST00000309268.10	EEF1A1	EEF1A1-201	Known	Known	None	0.20000000298023224	None	None	None	None
m54284U_191111_172039/134546143/ccs	PB_GM12878_R2	hg38_SIRV	chr12	54280749	54284879	+	10	1357	35092	122607	ENSG00000135486.17	ENST00000546500.5	HNRNPA1	HNRNPA1-203	Known	Known	None	0.30000001192092896	None	None	None	None
1842b64d-91dd-43f8-82b7-7ca00a6faf1c	ONT_GM12878_R2	hg38_SIRV	chr20	62143383	62136749	-	7	935	53431	191688	ENSG00000101182.14	ENST00000370873.8	PSMA7	PSMA7-203	Known	Known	None	0.20000000298023224	None	None	None	None
m54284U_191111_172039/9241438/ccs	PB_GM12878_R2	hg38_SIRV	chr6	73521032	73517520	-	8	1742	19348	68739	ENSG00000156508.17	ENST00000309268.10	EEF1A1	EEF1A1-201	Known	Known	None	0.20000000298023224	None	None	None	None
2b5b023b-0c12-4bc4-87b9-2e988fa35c7f	ONT_GM12878_R2	hg38_SIRV	chr20	62143377	62136749	-	7	899	53431	191688	ENSG00000101182.14	ENST00000370873.8	PSMA7	PSMA7-203	Known	Known	None	0.20000000298023224	None	None	None	None
m54284U_191111_172039/134548300/ccs	PB_GM12878_R2	hg38_SIRV	chr12	54280749	54284880	+	10	1358	35092	122607	ENSG00000135486.17	ENST00000546500.5	HNRNPA1	HNRNPA1-203	Known	Known	None	0.25	None	None	None	None
m54284U_191110_105540/93717412/ccs	PB_GM12878_R1	hg38_SIRV	chr1	183635722	183626845	-	4	1206	4067	14552	ENSG00000162704.15	ENST00000359856.10	ARPC5	ARPC5-202	Known	Known	None	0.3499999940395355	None	None	None	None
m54284U_191111_172039/9307023/ccs	PB_GM12878_R2	hg38_SIRV	chr6	73521031	73517520	-	8	1741	19348	68739	ENSG00000156508.17	ENST00000309268.10	EEF1A1	EEF1A1-201	Known	Known	None	0.20000000298023224	None	None	None	None
f9b6fbdd-1979-4896-85ad-10480f63c2b8	ONT_GM12878_R2	hg38_SIRV	chr20	62143342	62136749	-	7	868	53431	191688	ENSG00000101182.14	ENST00000370873.8	PSMA7	PSMA7-203	Known	Known	None	0.20000000298023224	None	None	None	None
m54284U_191111_172039/134611690/ccs	PB_GM12878_R2	hg38_SIRV	chr12	54280749	54284879	+	10	1357	35092	122607	ENSG00000135486.17	ENST00000546500.5	HNRNPA1	HNRNPA1-203	Known	Known	None	0.30000001192092896	None	None	None	None
a76609c2-3490-4bbe-8d5a-f00b67b79555	ONT_GM12878_R2	hg38_SIRV	chr20	62143330	62136749	-	7	889	53431	191688	ENSG00000101182.14	ENST00000370873.8	PSMA7	PSMA7-203	Known	Known	None	0.20000000298023224	None	None	None	None
m54284U_191111_172039/9308257/ccs	PB_GM12878_R2	hg38_SIRV	chr6	73521031	73517520	-	8	1741	19348	68739	ENSG00000156508.17	ENST00000309268.10	EEF1A1	EEF1A1-201	Known	Known	None	0.20000000298023224	None	None	None	None
m54284U_191111_172039/134743845/ccs	PB_GM12878_R2	hg38_SIRV	chr12	54280749	54285242	+	10	1720	35092	122607	ENSG00000135486.17	ENST00000546500.5	HNRNPA1	HNRNPA1-203	Known	Known	None	0.44999998807907104	None	None	None	None
61b6fa99-76ae-4db7-b924-269e00f5e9b7	ONT_GM12878_R1	hg38_SIRV	chr20	62143312	62136750	-	7	863	53431	191688	ENSG00000101182.14	ENST00000370873.8	PSMA7	PSMA7-203	Known	Known	None	0.25	None	None	None	None
m54284U_191110_105540/107217874/ccs	PB_GM12878_R1	hg38_SIRV	chr1	183635758	183626845	-	4	1242	4067	14552	ENSG00000162704.15	ENST00000359856.10	ARPC5	ARPC5-202	Known	Known	None	0.3499999940395355	None	None	None	None
m54284U_191111_172039/9308504/ccs	PB_GM12878_R2	hg38_SIRV	chr6	73521032	73517520	-	8	1742	19348	68739	ENSG00000156508.17	ENST00000309268.10	EEF1A1	EEF1A1-201	Known	Known	None	0.20000000298023224	None	None	None	None
m54284U_191111_172039/134807666/ccs	PB_GM12878_R2	hg38_SIRV	chr12	54280749	54285241	+	10	1719	35092	122607	ENSG00000135486.17	ENST00000546500.5	HNRNPA1	HNRNPA1-203	Known	Known	None	0.4000000059604645	None	None	None	None
bd09a324-934a-464c-bc70-fc34571cedca	ONT_GM12878_R1	hg38_SIRV	chr20	62143333	62136750	-	7	961	53431	191689	ENSG00000101182.14	ENST00000484488.5	PSMA7	PSMA7-205	Known	Known	None	0.25	None	None	None	None
93b1db9f-8309-440a-b7e8-f2f78466af20	ONT_GM12878_R2	hg38_SIRV	chr20	62143374	62136750	-	7	925	53431	191688	ENSG00000101182.14	ENST00000370873.8	PSMA7	PSMA7-203	Known	Known	None	0.25	None	None	None	None
m54284U_191111_172039/134807974/ccs	PB_GM12878_R2	hg38_SIRV	chr12	54280749	54285244	+	10	1722	35092	122607	ENSG00000135486.17	ENST00000546500.5	HNRNPA1	HNRNPA1-203	Known	Known	None	0.44999998807907104	None	None	None	None
m54284U_191111_172039/9373029/ccs	PB_GM12878_R2	hg38_SIRV	chr6	73521032	73517520	-	8	1742	19348	68739	ENSG00000156508.17	ENST00000309268.10	EEF1A1	EEF1A1-201	Known	Known	None	0.20000000298023224	None	None	None	None
a1e5e1da-462e-4dd3-bc5b-d0e4ce9be399	ONT_GM12878_R1	hg38_SIRV	chr20	62143282	62136751	-	7	832	53431	191688	ENSG00000101182.14	ENST00000370873.8	PSMA7	PSMA7-203	Known	Known	None	0.30000001192092896	None	None	None	None
m54284U_191111_172039/134940644/ccs	PB_GM12878_R2	hg38_SIRV	chr12	54280749	54284879	+	10	1357	35092	122607	ENSG00000135486.17	ENST00000546500.5	HNRNPA1	HNRNPA1-203	Known	Known	None	0.30000001192092896	None	None	None	None
m54284U_191111_172039/9503028/ccs	PB_GM12878_R2	hg38_SIRV	chr6	73521031	73517520	-	8	1741	19348	68739	ENSG00000156508.17	ENST00000309268.10	EEF1A1	EEF1A1-201	Known	Known	None	0.20000000298023224	None	None	None	None
m54284U_191110_105540/117112941/ccs	PB_GM12878_R1	hg38_SIRV	chr1	183635725	183626845	-	4	1209	4067	14552	ENSG00000162704.15	ENST00000359856.10	ARPC5	ARPC5-202	Known	Known	None	0.3499999940395355	None	None	None	None
b003b694-1184-4c84-af77-9eedf796a6ef	ONT_GM12878_R2	hg38_SIRV	chr20	62143346	62136751	-	7	896	53431	191688	ENSG00000101182.14	ENST00000370873.8	PSMA7	PSMA7-203	Known	Known	None	0.30000001192092896	None	None	None	None
m54284U_191111_172039/135202572/ccs	PB_GM12878_R2	hg38_SIRV	chr12	54280749	54284877	+	10	1355	35092	122607	ENSG00000135486.17	ENST00000546500.5	HNRNPA1	HNRNPA1-203	Known	Known	None	0.25	None	None	None	None
m54284U_191111_172039/9699352/ccs	PB_GM12878_R2	hg38_SIRV	chr6	73521032	73517520	-	8	1742	19348	68739	ENSG00000156508.17	ENST00000309268.10	EEF1A1	EEF1A1-201	Known	Known	None	0.20000000298023224	None	None	None	None
6046a4b1-70c6-4dfc-a34a-dae6d5a07e97	ONT_GM12878_R2	hg38_SIRV	chr20	62143382	62136751	-	7	932	53431	191688	ENSG00000101182.14	ENST00000370873.8	PSMA7	PSMA7-203	Known	Known	None	0.30000001192092896	None	None	None	None
m54284U_191111_172039/135203037/ccs	PB_GM12878_R2	hg38_SIRV	chr12	54280749	54284877	+	10	1355	35092	122607	ENSG00000135486.17	ENST00000546500.5	HNRNPA1	HNRNPA1-203	Known	Known	None	0.25	None	None	None	None
m54284U_191111_172039/9700701/ccs	PB_GM12878_R2	hg38_SIRV	chr6	73521032	73517520	-	8	1742	19348	68739	ENSG00000156508.17	ENST00000309268.10	EEF1A1	EEF1A1-201	Known	Known	None	0.20000000298023224	None	None	None	None
f93ab22c-d332-4352-a370-297b8c2f528a	ONT_GM12878_R2	hg38_SIRV	chr20	62139173	62136751	-	4	481	53431	191691	ENSG00000101182.14	ENST00000486193.1	PSMA7	PSMA7-206	Known	Known	None	0.30000001192092896	None	None	None	None
m54284U_191110_105540/139397970/ccs	PB_GM12878_R1	hg38_SIRV	chr1	183635717	183626845	-	4	1201	4067	14552	ENSG00000162704.15	ENST00000359856.10	ARPC5	ARPC5-202	Known	Known	None	0.3499999940395355	None	None	None	None
m54284U_191111_172039/135332646/ccs	PB_GM12878_R2	hg38_SIRV	chr12	54280749	54285244	+	10	1722	35092	122607	ENSG00000135486.17	ENST00000546500.5	HNRNPA1	HNRNPA1-203	Known	Known	None	0.44999998807907104	None	None	None	None
330cc7e6-63e1-489c-a0a7-69e8a2384efe	ONT_GM12878_R2	hg38_SIRV	chr20	62143342	62136751	-	7	892	53431	191688	ENSG00000101182.14	ENST00000370873.8	PSMA7	PSMA7-203	Known	Known	None	0.30000001192092896	None	None	None	None
m54284U_191111_172039/9766109/ccs	PB_GM12878_R2	hg38_SIRV	chr6	73521032	73517520	-	8	1742	19348	68739	ENSG00000156508.17	ENST00000309268.10	EEF1A1	EEF1A1-201	Known	Known	None	0.20000000298023224	None	None	None	None
m54284U_191111_172039/135334578/ccs	PB_GM12878_R2	hg38_SIRV	chr12	54280749	54284879	+	10	1357	35092	122607	ENSG00000135486.17	ENST00000546500.5	HNRNPA1	HNRNPA1-203	Known	Known	None	0.30000001192092896	None	None	None	None
m54284U_191110_105540/171969303/ccs	PB_GM12878_R1	hg38_SIRV	chr20	62143332	62136752	-	7	881	53431	191688	ENSG00000101182.14	ENST00000370873.8	PSMA7	PSMA7-203	Known	Known	None	0.30000001192092896	None	None	None	None
m54284U_191111_172039/9831496/ccs	PB_GM12878_R2	hg38_SIRV	chr6	73521032	73517520	-	8	1742	19348	68739	ENSG00000156508.17	ENST00000309268.10	EEF1A1	EEF1A1-201	Known	Known	None	0.20000000298023224	None	None	None	None
m54284U_191111_172039/135334715/ccs	PB_GM12878_R2	hg38_SIRV	chr12	54280749	54284879	+	10	1357	35092	122607	ENSG00000135486.17	ENST00000546500.5	HNRNPA1	HNRNPA1-203	Known	Known	None	0.30000001192092896	None	None	None	None
582670c0-d731-4e15-aed3-2180a837fde3	ONT_GM12878_R1	hg38_SIRV	chr20	62143331	62136752	-	7	874	53431	191688	ENSG00000101182.14	ENST00000370873.8	PSMA7	PSMA7-203	Known	Known	None	0.30000001192092896	None	None	None	None
m54284U_191111_172039/46858346/ccs	PB_GM12878_R2	hg38_SIRV	chr1	183635718	183626845	-	4	1202	4067	14552	ENSG00000162704.15	ENST00000359856.10	ARPC5	ARPC5-202	Known	Known	None	0.3499999940395355	None	None	None	None
m54284U_191111_172039/9897140/ccs	PB_GM12878_R2	hg38_SIRV	chr6	73521032	73517520	-	8	1742	19348	68739	ENSG00000156508.17	ENST00000309268.10	EEF1A1	EEF1A1-201	Known	Known	None	0.20000000298023224	None	None	None	None
8f724eeb-0e1d-48f0-8ba7-3e7e9f524c59	ONT_GM12878_R1	hg38_SIRV	chr20	62143308	62136753	-	7	856	53431	191688	ENSG00000101182.14	ENST00000370873.8	PSMA7	PSMA7-203	Known	Known	None	0.3499999940395355	None	None	None	None
m54284U_191111_172039/135529606/ccs	PB_GM12878_R2	hg38_SIRV	chr12	54280749	54284877	+	10	1355	35092	122607	ENSG00000135486.17	ENST00000546500.5	HNRNPA1	HNRNPA1-203	Known	Known	None	0.25	None	None	None	None
m54284U_191111_172039/9961755/ccs	PB_GM12878_R2	hg38_SIRV	chr6	73521030	73517520	-	8	1740	19348	68739	ENSG00000156508.17	ENST00000309268.10	EEF1A1	EEF1A1-201	Known	Known	None	0.20000000298023224	None	None	None	None
ef8243a8-4478-432e-ae5f-d1eb18e8398f	ONT_GM12878_R1	hg38_SIRV	chr20	62143391	62136753	-	7	939	53431	191688	ENSG00000101182.14	ENST00000370873.8	PSMA7	PSMA7-203	Known	Known	None	0.3499999940395355	None	None	None	None
m54284U_191111_172039/135595685/ccs	PB_GM12878_R2	hg38_SIRV	chr12	54280749	54284879	+	10	1357	35092	122607	ENSG00000135486.17	ENST00000546500.5	HNRNPA1	HNRNPA1-203	Known	Known	None	0.30000001192092896	None	None	None	None
627c6108-6b3b-42c4-9ad2-eadcb9da2f18	ONT_GM12878_R1	hg38_SIRV	chr20	62139168	62136753	-	4	474	53431	191691	ENSG00000101182.14	ENST00000486193.1	PSMA7	PSMA7-206	Known	Known	None	0.3499999940395355	None	None	None	None
m54284U_191111_172039/9962398/ccs	PB_GM12878_R2	hg38_SIRV	chr6	73521031	73517520	-	8	1741	19348	68739	ENSG00000156508.17	ENST00000309268.10	EEF1A1	EEF1A1-201	Known	Known	None	0.20000000298023224	None	None	None	None
m54284U_191111_172039/135661341/ccs	PB_GM12878_R2	hg38_SIRV	chr12	54280749	54284879	+	10	1357	35092	122607	ENSG00000135486.17	ENST00000546500.5	HNRNPA1	HNRNPA1-203	Known	Known	None	0.30000001192092896	None	None	None	None
m54284U_191111_172039/97387475/ccs	PB_GM12878_R2	hg38_SIRV	chr1	183635732	183626845	-	4	1216	4067	14552	ENSG00000162704.15	ENST00000359856.10	ARPC5	ARPC5-202	Known	Known	None	0.3499999940395355	None	None	None	None
052801c5-3f69-4bec-b005-98d6f861a966	ONT_GM12878_R2	hg38_SIRV	chr20	62143387	62136753	-	7	928	53431	191688	ENSG00000101182.14	ENST00000370873.8	PSMA7	PSMA7-203	Known	Known	None	0.3499999940395355	None	None	None	None
m54284U_191111_172039/9963373/ccs	PB_GM12878_R2	hg38_SIRV	chr6	73521031	73517520	-	8	1741	19348	68739	ENSG00000156508.17	ENST00000309268.10	EEF1A1	EEF1A1-201	Known	Known	None	0.20000000298023224	None	None	None	None
m54284U_191111_172039/135790935/ccs	PB_GM12878_R2	hg38_SIRV	chr12	54280749	54285244	+	10	1722	35092	122607	ENSG00000135486.17	ENST00000546500.5	HNRNPA1	HNRNPA1-203	Known	Known	None	0.44999998807907104	None	None	None	None
d80ca697-c75d-4cc6-8925-a58fc2e401b3	ONT_GM12878_R2	hg38_SIRV	chr20	62143291	62136753	-	7	839	53431	191688	ENSG00000101182.14	ENST00000370873.8	PSMA7	PSMA7-203	Known	Known	None	0.3499999940395355	None	None	None	None
m54284U_191111_172039/135856252/ccs	PB_GM12878_R2	hg38_SIRV	chr12	54280749	54284896	+	10	1374	35092	122607	ENSG00000135486.17	ENST00000546500.5	HNRNPA1	HNRNPA1-203	Known	Known	None	0.25	None	None	None	None
m54284U_191111_172039/10027375/ccs	PB_GM12878_R2	hg38_SIRV	chr6	73521032	73517520	-	8	1742	19348	68739	ENSG00000156508.17	ENST00000309268.10	EEF1A1	EEF1A1-201	Known	Known	None	0.20000000298023224	None	None	None	None
3e86c712-4996-4850-b19b-08b49b5571ad	ONT_GM12878_R2	hg38_SIRV	chr20	62140908	62136765	-	6	726	53431	638416	ENSG00000101182.14	ENCODEHT000638416	PSMA7	ENCODEHT000638416	Known	ISM	Suffix	0.3499999940395355	None	None	None	None
m54284U_191111_172039/118294912/ccs	PB_GM12878_R2	hg38_SIRV	chr1	183635743	183626845	-	4	1227	4067	14552	ENSG00000162704.15	ENST00000359856.10	ARPC5	ARPC5-202	Known	Known	None	0.3499999940395355	None	None	None	None
m54284U_191111_172039/135989688/ccs	PB_GM12878_R2	hg38_SIRV	chr12	54280749	54284880	+	10	1358	35092	122607	ENSG00000135486.17	ENST00000546500.5	HNRNPA1	HNRNPA1-203	Known	Known	None	0.25	None	None	None	None
m54284U_191111_172039/10093978/ccs	PB_GM12878_R2	hg38_SIRV	chr6	73521032	73517520	-	8	1742	19348	68739	ENSG00000156508.17	ENST00000309268.10	EEF1A1	EEF1A1-201	Known	Known	None	0.20000000298023224	None	None	None	None
m54284U_191110_105540/42141258/ccs	PB_GM12878_R1	hg38_SIRV	chr20	62143340	62136754	-	7	887	53431	191688	ENSG00000101182.14	ENST00000370873.8	PSMA7	PSMA7-203	Known	Known	None	0.3499999940395355	None	None	None	None
m54284U_191111_172039/136119432/ccs	PB_GM12878_R2	hg38_SIRV	chr12	54280749	54285244	+	10	1722	35092	122607	ENSG00000135486.17	ENST00000546500.5	HNRNPA1	HNRNPA1-203	Known	Known	None	0.44999998807907104	None	None	None	None
m54284U_191110_105540/70977919/ccs	PB_GM12878_R1	hg38_SIRV	chr20	62143336	62136754	-	7	883	53431	191688	ENSG00000101182.14	ENST00000370873.8	PSMA7	PSMA7-203	Known	Known	None	0.3499999940395355	None	None	None	None
m54284U_191111_172039/10094396/ccs	PB_GM12878_R2	hg38_SIRV	chr6	73521032	73517520	-	8	1742	19348	68739	ENSG00000156508.17	ENST00000309268.10	EEF1A1	EEF1A1-201	Known	Known	None	0.20000000298023224	None	None	None	None
m54284U_191111_172039/136315260/ccs	PB_GM12878_R2	hg38_SIRV	chr12	54280749	54285245	+	10	1723	35092	122607	ENSG00000135486.17	ENST00000546500.5	HNRNPA1	HNRNPA1-203	Known	Known	None	0.4000000059604645	None	None	None	None
m54284U_191110_105540/155059610/ccs	PB_GM12878_R1	hg38_SIRV	chr20	62139174	62136754	-	4	479	53431	191691	ENSG00000101182.14	ENST00000486193.1	PSMA7	PSMA7-206	Known	Known	None	0.3499999940395355	None	None	None	None
m54284U_191111_172039/151650546/ccs	PB_GM12878_R2	hg38_SIRV	chr1	183635744	183626845	-	4	1228	4067	14552	ENSG00000162704.15	ENST00000359856.10	ARPC5	ARPC5-202	Known	Known	None	0.3499999940395355	None	None	None	None
m54284U_191111_172039/10094688/ccs	PB_GM12878_R2	hg38_SIRV	chr6	73521032	73517520	-	8	1742	19348	68739	ENSG00000156508.17	ENST00000309268.10	EEF1A1	EEF1A1-201	Known	Known	None	0.20000000298023224	None	None	None	None
m54284U_191111_172039/136644401/ccs	PB_GM12878_R2	hg38_SIRV	chr12	54280749	54284861	+	10	1339	35092	122607	ENSG00000135486.17	ENST00000546500.5	HNRNPA1	HNRNPA1-203	Known	Known	None	0.3499999940395355	None	None	None	None
m54284U_191111_172039/145753336/ccs	PB_GM12878_R2	hg38_SIRV	chr20	62143338	62136754	-	7	885	53431	191688	ENSG00000101182.14	ENST00000370873.8	PSMA7	PSMA7-203	Known	Known	None	0.3499999940395355	None	None	None	None
m54284U_191111_172039/10159181/ccs	PB_GM12878_R2	hg38_SIRV	chr6	73521032	73517520	-	8	1742	19348	68739	ENSG00000156508.17	ENST00000309268.10	EEF1A1	EEF1A1-201	Known	Known	None	0.20000000298023224	None	None	None	None
m54284U_191111_172039/166658993/ccs	PB_GM12878_R2	hg38_SIRV	chr20	62143352	62136754	-	7	899	53431	191688	ENSG00000101182.14	ENST00000370873.8	PSMA7	PSMA7-203	Known	Known	None	0.3499999940395355	None	None	None	None
m54284U_191111_172039/136774743/ccs	PB_GM12878_R2	hg38_SIRV	chr12	54280749	54285096	+	10	1574	35092	122607	ENSG00000135486.17	ENST00000546500.5	HNRNPA1	HNRNPA1-203	Known	Known	None	0.44999998807907104	None	None	None	None
m54284U_191111_172039/61213528/ccs	PB_GM12878_R2	hg38_SIRV	chr1	183635712	183626846	-	4	1195	4067	14552	ENSG00000162704.15	ENST00000359856.10	ARPC5	ARPC5-202	Known	Known	None	0.3499999940395355	None	None	None	None
m54284U_191111_172039/10354688/ccs	PB_GM12878_R2	hg38_SIRV	chr6	73518397	73517520	-	2	612	19348	622692	ENSG00000156508.17	ENCODEHT000622692	EEF1A1	ENCODEHT000622692	Known	ISM	Both	0.20000000298023224	None	None	None	None
9fb45af3-4928-4c4b-8793-0d1aafd648ba	ONT_GM12878_R2	hg38_SIRV	chr20	62143433	62136754	-	7	972	53431	191688	ENSG00000101182.14	ENST00000370873.8	PSMA7	PSMA7-203	Known	Known	None	0.3499999940395355	None	None	None	None
m54284U_191111_172039/136776348/ccs	PB_GM12878_R2	hg38_SIRV	chr12	54280749	54284877	+	10	1355	35092	122607	ENSG00000135486.17	ENST00000546500.5	HNRNPA1	HNRNPA1-203	Known	Known	None	0.25	None	None	None	None
1d6f3194-4043-48f4-93ec-6afbe52c9e50	ONT_GM12878_R2	hg38_SIRV	chr20	62143347	62136755	-	7	893	53431	191688	ENSG00000101182.14	ENST00000370873.8	PSMA7	PSMA7-203	Known	Known	None	0.30000001192092896	None	None	None	None
m54284U_191111_172039/10354919/ccs	PB_GM12878_R2	hg38_SIRV	chr6	73521032	73517520	-	8	1742	19348	68739	ENSG00000156508.17	ENST00000309268.10	EEF1A1	EEF1A1-201	Known	Known	None	0.20000000298023224	None	None	None	None
m54284U_191111_172039/136839425/ccs	PB_GM12878_R2	hg38_SIRV	chr12	54280749	54284879	+	10	1357	35092	122607	ENSG00000135486.17	ENST00000546500.5	HNRNPA1	HNRNPA1-203	Known	Known	None	0.30000001192092896	None	None	None	None
m54284U_191110_105540/69993573/ccs	PB_GM12878_R1	hg38_SIRV	chr20	62143342	62136756	-	7	887	53431	191688	ENSG00000101182.14	ENST00000370873.8	PSMA7	PSMA7-203	Known	Known	None	0.3499999940395355	None	None	None	None
m54284U_191111_172039/136905759/ccs	PB_GM12878_R2	hg38_SIRV	chr12	54280749	54284879	+	10	1357	35092	122607	ENSG00000135486.17	ENST00000546500.5	HNRNPA1	HNRNPA1-203	Known	Known	None	0.30000001192092896	None	None	None	None
m54284U_191111_172039/10354940/ccs	PB_GM12878_R2	hg38_SIRV	chr6	73521032	73517520	-	8	1742	19348	68739	ENSG00000156508.17	ENST00000309268.10	EEF1A1	EEF1A1-201	Known	Known	None	0.20000000298023224	None	None	None	None
m54284U_191111_172039/85065927/ccs	PB_GM12878_R2	hg38_SIRV	chr1	183635749	183626846	-	4	1232	4067	14552	ENSG00000162704.15	ENST00000359856.10	ARPC5	ARPC5-202	Known	Known	None	0.3499999940395355	None	None	None	None
5653106b-78c7-44b6-949a-9f5f4aefa466	ONT_GM12878_R2	hg38_SIRV	chr20	62143341	62136756	-	7	886	53431	191688	ENSG00000101182.14	ENST00000370873.8	PSMA7	PSMA7-203	Known	Known	None	0.3499999940395355	None	None	None	None
m54284U_191111_172039/136972611/ccs	PB_GM12878_R2	hg38_SIRV	chr12	54280749	54285244	+	10	1722	35092	122607	ENSG00000135486.17	ENST00000546500.5	HNRNPA1	HNRNPA1-203	Known	Known	None	0.44999998807907104	None	None	None	None
m54284U_191111_172039/10356259/ccs	PB_GM12878_R2	hg38_SIRV	chr6	73521032	73517520	-	8	1742	19348	68739	ENSG00000156508.17	ENST00000309268.10	EEF1A1	EEF1A1-201	Known	Known	None	0.20000000298023224	None	None	None	None
c51039f7-2592-4185-8379-2b459f679a91	ONT_GM12878_R1	hg38_SIRV	chr20	62143424	62136757	-	7	968	53431	191688	ENSG00000101182.14	ENST00000370873.8	PSMA7	PSMA7-203	Known	Known	None	0.3499999940395355	None	None	None	None
m54284U_191111_172039/137038156/ccs	PB_GM12878_R2	hg38_SIRV	chr12	54280749	54284879	+	10	1357	35092	122607	ENSG00000135486.17	ENST00000546500.5	HNRNPA1	HNRNPA1-203	Known	Known	None	0.30000001192092896	None	None	None	None
d296f829-423c-4fbe-9f4d-9a884e2730b1	ONT_GM12878_R2	hg38_SIRV	chr20	62139896	62136764	-	5	581	53431	638417	ENSG00000101182.14	ENCODEHT000638417	PSMA7	ENCODEHT000638417	Known	ISM	Suffix	0.3499999940395355	None	None	None	None
m54284U_191111_172039/10422442/ccs	PB_GM12878_R2	hg38_SIRV	chr6	73521032	73517520	-	8	1742	19348	68739	ENSG00000156508.17	ENST00000309268.10	EEF1A1	EEF1A1-201	Known	Known	None	0.20000000298023224	None	None	None	None
m54284U_191110_105540/6883615/ccs	PB_GM12878_R1	hg38_SIRV	chr1	183635730	183626847	-	4	1212	4067	14552	ENSG00000162704.15	ENST00000359856.10	ARPC5	ARPC5-202	Known	Known	None	0.4000000059604645	None	None	None	None
m54284U_191111_172039/137496695/ccs	PB_GM12878_R2	hg38_SIRV	chr12	54280749	54284878	+	11	1512	35092	122611	ENSG00000135486.17	ENST00000340913.10	HNRNPA1	HNRNPA1-202	Known	Known	None	0.30000001192092896	None	None	None	None
fe14df54-b5c7-4688-bee1-6fea2fc3dacf	ONT_GM12878_R1	hg38_SIRV	chr20	62143370	62136759	-	7	897	53431	191688	ENSG00000101182.14	ENST00000370873.8	PSMA7	PSMA7-203	Known	Known	None	0.3499999940395355	None	None	None	None
m54284U_191111_172039/10422949/ccs	PB_GM12878_R2	hg38_SIRV	chr6	73518559	73517520	-	3	855	19348	622697	ENSG00000156508.17	ENCODEHT000622697	EEF1A1	ENCODEHT000622697	Known	ISM	Suffix	0.20000000298023224	None	None	None	None
m54284U_191111_172039/137628136/ccs	PB_GM12878_R2	hg38_SIRV	chr12	54280749	54284879	+	10	1357	35092	122607	ENSG00000135486.17	ENST00000546500.5	HNRNPA1	HNRNPA1-203	Known	Known	None	0.30000001192092896	None	None	None	None
a5ddbf29-f331-4e75-86d5-cd7bb5463f05	ONT_GM12878_R1	hg38_SIRV	chr20	62143321	62136759	-	7	857	53431	191688	ENSG00000101182.14	ENST00000370873.8	PSMA7	PSMA7-203	Known	Known	None	0.3499999940395355	None	None	None	None
m54284U_191111_172039/10486371/ccs	PB_GM12878_R2	hg38_SIRV	chr6	73521032	73517520	-	8	1742	19348	68739	ENSG00000156508.17	ENST00000309268.10	EEF1A1	EEF1A1-201	Known	Known	None	0.20000000298023224	None	None	None	None
b3b7e48d-bd7d-40e7-924c-19d34c787494	ONT_GM12878_R1	hg38_SIRV	chr20	62143351	62136759	-	7	901	53431	191688	ENSG00000101182.14	ENST00000370873.8	PSMA7	PSMA7-203	Known	Known	None	0.3499999940395355	None	None	None	None
m54284U_191111_172039/137692543/ccs	PB_GM12878_R2	hg38_SIRV	chr12	54280749	54284879	+	10	1357	35092	122607	ENSG00000135486.17	ENST00000546500.5	HNRNPA1	HNRNPA1-203	Known	Known	None	0.30000001192092896	None	None	None	None
m54284U_191110_105540/21824367/ccs	PB_GM12878_R1	hg38_SIRV	chr1	183635764	183626847	-	4	1246	4067	14552	ENSG00000162704.15	ENST00000359856.10	ARPC5	ARPC5-202	Known	Known	None	0.4000000059604645	None	None	None	None
e72f54bb-28b8-4d6c-b651-11eeb4fa4c83	ONT_GM12878_R1	hg38_SIRV	chr20	62143356	62136759	-	7	898	53431	191688	ENSG00000101182.14	ENST00000370873.8	PSMA7	PSMA7-203	Known	Known	None	0.3499999940395355	None	None	None	None
m54284U_191111_172039/10552950/ccs	PB_GM12878_R2	hg38_SIRV	chr6	73521031	73517520	-	8	1741	19348	68739	ENSG00000156508.17	ENST00000309268.10	EEF1A1	EEF1A1-201	Known	Known	None	0.20000000298023224	None	None	None	None
m54284U_191111_172039/137693515/ccs	PB_GM12878_R2	hg38_SIRV	chr12	54280749	54284880	+	10	1358	35092	122607	ENSG00000135486.17	ENST00000546500.5	HNRNPA1	HNRNPA1-203	Known	Known	None	0.25	None	None	None	None
047b2aff-bf99-438e-8565-fd0d2d15f66a	ONT_GM12878_R1	hg38_SIRV	chr20	62143305	62136759	-	7	847	53431	191688	ENSG00000101182.14	ENST00000370873.8	PSMA7	PSMA7-203	Known	Known	None	0.3499999940395355	None	None	None	None
m54284U_191111_172039/10617196/ccs	PB_GM12878_R2	hg38_SIRV	chr6	73521031	73517520	-	8	1741	19348	68739	ENSG00000156508.17	ENST00000309268.10	EEF1A1	EEF1A1-201	Known	Known	None	0.20000000298023224	None	None	None	None
m54284U_191111_172039/138152268/ccs	PB_GM12878_R2	hg38_SIRV	chr12	54280749	54285242	+	10	1720	35092	122607	ENSG00000135486.17	ENST00000546500.5	HNRNPA1	HNRNPA1-203	Known	Known	None	0.44999998807907104	None	None	None	None
ffcea94c-e4d4-43f6-9be4-ea47f5848162	ONT_GM12878_R1	hg38_SIRV	chr20	62143404	62136759	-	7	946	53431	191688	ENSG00000101182.14	ENST00000370873.8	PSMA7	PSMA7-203	Known	Known	None	0.3499999940395355	None	None	None	None
m54284U_191110_105540/25298318/ccs	PB_GM12878_R1	hg38_SIRV	chr1	183635735	183626847	-	4	1217	4067	14552	ENSG00000162704.15	ENST00000359856.10	ARPC5	ARPC5-202	Known	Known	None	0.4000000059604645	None	None	None	None
m54284U_191111_172039/138217368/ccs	PB_GM12878_R2	hg38_SIRV	chr12	54280749	54284879	+	10	1357	35092	122607	ENSG00000135486.17	ENST00000546500.5	HNRNPA1	HNRNPA1-203	Known	Known	None	0.30000001192092896	None	None	None	None
m54284U_191111_172039/10683159/ccs	PB_GM12878_R2	hg38_SIRV	chr6	73521032	73517520	-	8	1742	19348	68739	ENSG00000156508.17	ENST00000309268.10	EEF1A1	EEF1A1-201	Known	Known	None	0.20000000298023224	None	None	None	None
4de019a0-7a92-4c52-b0a6-eef7eb80ad3a	ONT_GM12878_R1	hg38_SIRV	chr20	62143441	62136759	-	7	983	53431	191688	ENSG00000101182.14	ENST00000370873.8	PSMA7	PSMA7-203	Known	Known	None	0.3499999940395355	None	None	None	None
m54284U_191111_172039/138282935/ccs	PB_GM12878_R2	hg38_SIRV	chr12	54280749	54285244	+	10	1722	35092	122607	ENSG00000135486.17	ENST00000546500.5	HNRNPA1	HNRNPA1-203	Known	Known	None	0.44999998807907104	None	None	None	None
762a3a32-2bf2-4da5-bb6c-b24c0a3775f7	ONT_GM12878_R1	hg38_SIRV	chr20	62143370	62136759	-	7	896	53431	191688	ENSG00000101182.14	ENST00000370873.8	PSMA7	PSMA7-203	Known	Known	None	0.3499999940395355	None	None	None	None
m54284U_191111_172039/10748993/ccs	PB_GM12878_R2	hg38_SIRV	chr6	73521032	73517520	-	8	1742	19348	68739	ENSG00000156508.17	ENST00000309268.10	EEF1A1	EEF1A1-201	Known	Known	None	0.20000000298023224	None	None	None	None
m54284U_191111_172039/138414221/ccs	PB_GM12878_R2	hg38_SIRV	chr12	54280749	54284879	+	10	1357	35092	122607	ENSG00000135486.17	ENST00000546500.5	HNRNPA1	HNRNPA1-203	Known	Known	None	0.30000001192092896	None	None	None	None
75900c0c-c12a-457c-8dd7-1f3ee98ad13c	ONT_GM12878_R1	hg38_SIRV	chr20	62143344	62136759	-	7	886	53431	191688	ENSG00000101182.14	ENST00000370873.8	PSMA7	PSMA7-203	Known	Known	None	0.3499999940395355	None	None	None	None
m54284U_191111_172039/10749360/ccs	PB_GM12878_R2	hg38_SIRV	chr6	73521032	73517520	-	8	1742	19348	68739	ENSG00000156508.17	ENST00000309268.10	EEF1A1	EEF1A1-201	Known	Known	None	0.20000000298023224	None	None	None	None
m54284U_191110_105540/32574078/ccs	PB_GM12878_R1	hg38_SIRV	chr1	183635688	183626847	-	4	1170	4067	14552	ENSG00000162704.15	ENST00000359856.10	ARPC5	ARPC5-202	Known	Known	None	0.4000000059604645	None	None	None	None
342a88ea-3cf9-4c25-bbcb-b120a86c9965	ONT_GM12878_R1	hg38_SIRV	chr20	62143448	62136759	-	7	990	53431	191688	ENSG00000101182.14	ENST00000370873.8	PSMA7	PSMA7-203	Known	Known	None	0.3499999940395355	None	None	None	None
m54284U_191111_172039/138609926/ccs	PB_GM12878_R2	hg38_SIRV	chr12	54280749	54284879	+	10	1357	35092	122607	ENSG00000135486.17	ENST00000546500.5	HNRNPA1	HNRNPA1-203	Known	Known	None	0.30000001192092896	None	None	None	None
m54284U_191111_172039/10880534/ccs	PB_GM12878_R2	hg38_SIRV	chr6	73521031	73517520	-	8	1741	19348	68739	ENSG00000156508.17	ENST00000309268.10	EEF1A1	EEF1A1-201	Known	Known	None	0.20000000298023224	None	None	None	None
b0687a3b-2e1d-40d6-b2b0-9caa3cbf9792	ONT_GM12878_R1	hg38_SIRV	chr20	62143379	62136759	-	7	921	53431	191688	ENSG00000101182.14	ENST00000370873.8	PSMA7	PSMA7-203	Known	Known	None	0.3499999940395355	None	None	None	None
m54284U_191111_172039/138610428/ccs	PB_GM12878_R2	hg38_SIRV	chr12	54280749	54284879	+	10	1357	35092	122607	ENSG00000135486.17	ENST00000546500.5	HNRNPA1	HNRNPA1-203	Known	Known	None	0.30000001192092896	None	None	None	None
m54284U_191111_172039/10947183/ccs	PB_GM12878_R2	hg38_SIRV	chr6	73520059	73517520	-	7	1712	19348	68735	ENSG00000156508.17	ENST00000316292.13	EEF1A1	EEF1A1-202	Known	Known	None	0.20000000298023224	None	None	None	None
95885c3f-9dba-4451-8543-65a7c9960afc	ONT_GM12878_R1	hg38_SIRV	chr20	62143389	62136759	-	7	931	53431	191688	ENSG00000101182.14	ENST00000370873.8	PSMA7	PSMA7-203	Known	Known	None	0.3499999940395355	None	None	None	None
m54284U_191110_105540/72484877/ccs	PB_GM12878_R1	hg38_SIRV	chr1	183635743	183626847	-	4	1225	4067	14552	ENSG00000162704.15	ENST00000359856.10	ARPC5	ARPC5-202	Known	Known	None	0.4000000059604645	None	None	None	None
m54284U_191111_172039/138676106/ccs	PB_GM12878_R2	hg38_SIRV	chr12	54280749	54284878	+	10	1356	35092	122607	ENSG00000135486.17	ENST00000546500.5	HNRNPA1	HNRNPA1-203	Known	Known	None	0.30000001192092896	None	None	None	None
850372c5-1ad1-45ad-a3ed-ea37e003d9c9	ONT_GM12878_R1	hg38_SIRV	chr20	62143394	62136759	-	7	936	53431	191688	ENSG00000101182.14	ENST00000370873.8	PSMA7	PSMA7-203	Known	Known	None	0.3499999940395355	None	None	None	None
m54284U_191111_172039/11207367/ccs	PB_GM12878_R2	hg38_SIRV	chr6	73521032	73517520	-	8	1729	19348	68739	ENSG00000156508.17	ENST00000309268.10	EEF1A1	EEF1A1-201	Known	Known	None	0.20000000298023224	None	None	None	None
m54284U_191111_172039/138739794/ccs	PB_GM12878_R2	hg38_SIRV	chr12	54280749	54285242	+	10	1720	35092	122607	ENSG00000135486.17	ENST00000546500.5	HNRNPA1	HNRNPA1-203	Known	Known	None	0.44999998807907104	None	None	None	None
246e6fef-2532-4f80-9f89-d2871e8696e2	ONT_GM12878_R2	hg38_SIRV	chr20	62143318	62136759	-	7	854	53431	191688	ENSG00000101182.14	ENST00000370873.8	PSMA7	PSMA7-203	Known	Known	None	0.3499999940395355	None	None	None	None
m54284U_191111_172039/11208003/ccs	PB_GM12878_R2	hg38_SIRV	chr6	73521032	73517520	-	8	1742	19348	68739	ENSG00000156508.17	ENST00000309268.10	EEF1A1	EEF1A1-201	Known	Known	None	0.20000000298023224	None	None	None	None
m54284U_191111_172039/138740780/ccs	PB_GM12878_R2	hg38_SIRV	chr12	54280749	54284879	+	10	1357	35092	122607	ENSG00000135486.17	ENST00000546500.5	HNRNPA1	HNRNPA1-203	Known	Known	None	0.30000001192092896	None	None	None	None
8fd242f5-47dd-40fc-af3a-33bbb68e51ed	ONT_GM12878_R2	hg38_SIRV	chr20	62143340	62136759	-	7	888	53431	191688	ENSG00000101182.14	ENST00000370873.8	PSMA7	PSMA7-203	Known	Known	None	0.3499999940395355	None	None	None	None
m54284U_191110_105540/77072879/ccs	PB_GM12878_R1	hg38_SIRV	chr1	183635706	183626847	-	4	1188	4067	14552	ENSG00000162704.15	ENST00000359856.10	ARPC5	ARPC5-202	Known	Known	None	0.4000000059604645	None	None	None	None
m54284U_191111_172039/11209182/ccs	PB_GM12878_R2	hg38_SIRV	chr6	73521031	73517520	-	8	1741	19348	68739	ENSG00000156508.17	ENST00000309268.10	EEF1A1	EEF1A1-201	Known	Known	None	0.20000000298023224	None	None	None	None
m54284U_191111_172039/138741112/ccs	PB_GM12878_R2	hg38_SIRV	chr12	54280749	54284881	+	10	1359	35092	122607	ENSG00000135486.17	ENST00000546500.5	HNRNPA1	HNRNPA1-203	Known	Known	None	0.20000000298023224	None	None	None	None
11cfbd77-19a9-4657-bec4-1a5e8ad10bb3	ONT_GM12878_R2	hg38_SIRV	chr20	62143446	62136759	-	7	996	53431	191688	ENSG00000101182.14	ENST00000370873.8	PSMA7	PSMA7-203	Known	Known	None	0.3499999940395355	None	None	None	None
1c824757-85c8-40ce-a9cb-f32aa7acfa67	ONT_GM12878_R2	hg38_SIRV	chr20	62143323	62136759	-	7	841	53431	191688	ENSG00000101182.14	ENST00000370873.8	PSMA7	PSMA7-203	Known	Known	None	0.3499999940395355	None	None	None	None
m54284U_191111_172039/11209534/ccs	PB_GM12878_R2	hg38_SIRV	chr6	73521032	73517520	-	8	1742	19348	68739	ENSG00000156508.17	ENST00000309268.10	EEF1A1	EEF1A1-201	Known	Known	None	0.20000000298023224	None	None	None	None
m54284U_191111_172039/138806365/ccs	PB_GM12878_R2	hg38_SIRV	chr12	54280749	54284879	+	10	1357	35092	122607	ENSG00000135486.17	ENST00000546500.5	HNRNPA1	HNRNPA1-203	Known	Known	None	0.30000001192092896	None	None	None	None
m54284U_191111_172039/139068453/ccs	PB_GM12878_R2	hg38_SIRV	chr12	54280749	54285245	+	11	1672	35092	638450	ENSG00000135486.17	ENCODEHT000638450	HNRNPA1	ENCODEHT000638450	Known	NIC	None	0.4000000059604645	None	None	None	None
236d1f2b-852b-45d1-863b-242ba1edcbd5	ONT_GM12878_R2	hg38_SIRV	chr20	62143411	62136759	-	7	953	53431	191688	ENSG00000101182.14	ENST00000370873.8	PSMA7	PSMA7-203	Known	Known	None	0.3499999940395355	None	None	None	None
m54284U_191111_172039/11275071/ccs	PB_GM12878_R2	hg38_SIRV	chr6	73521031	73517520	-	8	1741	19348	68739	ENSG00000156508.17	ENST00000309268.10	EEF1A1	EEF1A1-201	Known	Known	None	0.20000000298023224	None	None	None	None
m54284U_191110_105540/79497012/ccs	PB_GM12878_R1	hg38_SIRV	chr1	183635726	183626847	-	4	1208	4067	14552	ENSG00000162704.15	ENST00000359856.10	ARPC5	ARPC5-202	Known	Known	None	0.4000000059604645	None	None	None	None
m54284U_191111_172039/139396199/ccs	PB_GM12878_R2	hg38_SIRV	chr12	54280749	54284879	+	10	1357	35092	122607	ENSG00000135486.17	ENST00000546500.5	HNRNPA1	HNRNPA1-203	Known	Known	None	0.30000001192092896	None	None	None	None
d474823d-2d16-46ee-9568-418327cd8173	ONT_GM12878_R1	hg38_SIRV	chr20	62143377	62136760	-	7	918	53431	191688	ENSG00000101182.14	ENST00000370873.8	PSMA7	PSMA7-203	Known	Known	None	0.3499999940395355	None	None	None	None
m54284U_191111_172039/11469958/ccs	PB_GM12878_R2	hg38_SIRV	chr6	73521031	73517520	-	8	1741	19348	68739	ENSG00000156508.17	ENST00000309268.10	EEF1A1	EEF1A1-201	Known	Known	None	0.20000000298023224	None	None	None	None
m54284U_191111_172039/139526236/ccs	PB_GM12878_R2	hg38_SIRV	chr12	54280749	54285244	+	10	1722	35092	122607	ENSG00000135486.17	ENST00000546500.5	HNRNPA1	HNRNPA1-203	Known	Known	None	0.44999998807907104	None	None	None	None
8f096053-4182-433d-bfc4-e179ac92157a	ONT_GM12878_R1	hg38_SIRV	chr20	62143408	62136760	-	7	949	53431	191688	ENSG00000101182.14	ENST00000370873.8	PSMA7	PSMA7-203	Known	Known	None	0.3499999940395355	None	None	None	None
m54284U_191111_172039/139591948/ccs	PB_GM12878_R2	hg38_SIRV	chr12	54280749	54285242	+	10	1720	35092	122607	ENSG00000135486.17	ENST00000546500.5	HNRNPA1	HNRNPA1-203	Known	Known	None	0.44999998807907104	None	None	None	None
m54284U_191111_172039/11470854/ccs	PB_GM12878_R2	hg38_SIRV	chr6	73521032	73517520	-	8	1764	19348	68739	ENSG00000156508.17	ENST00000309268.10	EEF1A1	EEF1A1-201	Known	Known	None	0.20000000298023224	None	None	None	None
e92605dc-4242-43c3-904b-bb47dc3a154c	ONT_GM12878_R1	hg38_SIRV	chr20	62139179	62136760	-	4	478	53431	191691	ENSG00000101182.14	ENST00000486193.1	PSMA7	PSMA7-206	Known	Known	None	0.3499999940395355	None	None	None	None
m54284U_191110_105540/80087719/ccs	PB_GM12878_R1	hg38_SIRV	chr1	183635722	183626847	-	4	1204	4067	14552	ENSG00000162704.15	ENST00000359856.10	ARPC5	ARPC5-202	Known	Known	None	0.4000000059604645	None	None	None	None
m54284U_191111_172039/139594195/ccs	PB_GM12878_R2	hg38_SIRV	chr12	54280749	54284877	+	10	1355	35092	122607	ENSG00000135486.17	ENST00000546500.5	HNRNPA1	HNRNPA1-203	Known	Known	None	0.25	None	None	None	None
b4834428-9f84-4df5-93f6-28355eac3e42	ONT_GM12878_R1	hg38_SIRV	chr20	62143418	62136760	-	7	953	53431	191688	ENSG00000101182.14	ENST00000370873.8	PSMA7	PSMA7-203	Known	Known	None	0.3499999940395355	None	None	None	None
m54284U_191111_172039/11600460/ccs	PB_GM12878_R2	hg38_SIRV	chr6	73521032	73517520	-	8	1742	19348	68739	ENSG00000156508.17	ENST00000309268.10	EEF1A1	EEF1A1-201	Known	Known	None	0.20000000298023224	None	None	None	None
280d07cd-4783-4e62-979d-1deb75bb0764	ONT_GM12878_R1	hg38_SIRV	chr20	62143342	62136760	-	7	841	53431	191688	ENSG00000101182.14	ENST00000370873.8	PSMA7	PSMA7-203	Known	Known	None	0.3499999940395355	None	None	None	None
m54284U_191111_172039/139657330/ccs	PB_GM12878_R2	hg38_SIRV	chr12	54280749	54285242	+	10	1720	35092	122607	ENSG00000135486.17	ENST00000546500.5	HNRNPA1	HNRNPA1-203	Known	Known	None	0.44999998807907104	None	None	None	None
m54284U_191111_172039/11665705/ccs	PB_GM12878_R2	hg38_SIRV	chr6	73521032	73517520	-	8	1742	19348	68739	ENSG00000156508.17	ENST00000309268.10	EEF1A1	EEF1A1-201	Known	Known	None	0.20000000298023224	None	None	None	None
996d0a02-fc76-4e45-80af-bd89df0b1244	ONT_GM12878_R1	hg38_SIRV	chr20	62143321	62136760	-	7	854	53431	191688	ENSG00000101182.14	ENST00000370873.8	PSMA7	PSMA7-203	Known	Known	None	0.3499999940395355	None	None	None	None
m54284U_191111_172039/139658189/ccs	PB_GM12878_R2	hg38_SIRV	chr12	54280749	54284874	+	10	1352	35092	122607	ENSG00000135486.17	ENST00000546500.5	HNRNPA1	HNRNPA1-203	Known	Known	None	0.25	None	None	None	None
m54284U_191110_105540/89849912/ccs	PB_GM12878_R1	hg38_SIRV	chr1	183635785	183626847	-	4	1267	4067	14552	ENSG00000162704.15	ENST00000359856.10	ARPC5	ARPC5-202	Known	Known	None	0.4000000059604645	None	None	None	None
m54284U_191111_172039/11666116/ccs	PB_GM12878_R2	hg38_SIRV	chr6	73521031	73517520	-	8	1741	19348	68739	ENSG00000156508.17	ENST00000309268.10	EEF1A1	EEF1A1-201	Known	Known	None	0.20000000298023224	None	None	None	None
299f11f6-8a01-4d7e-b025-b47cc00708c1	ONT_GM12878_R1	hg38_SIRV	chr20	62139167	62136760	-	4	466	53431	191691	ENSG00000101182.14	ENST00000486193.1	PSMA7	PSMA7-206	Known	Known	None	0.3499999940395355	None	None	None	None
m54284U_191111_172039/139724364/ccs	PB_GM12878_R2	hg38_SIRV	chr12	54280749	54284879	+	10	1357	35092	122607	ENSG00000135486.17	ENST00000546500.5	HNRNPA1	HNRNPA1-203	Known	Known	None	0.30000001192092896	None	None	None	None
m54284U_191111_172039/11732636/ccs	PB_GM12878_R2	hg38_SIRV	chr6	73518458	73517520	-	3	754	19348	622697	ENSG00000156508.17	ENCODEHT000622697	EEF1A1	ENCODEHT000622697	Known	ISM	Suffix	0.20000000298023224	None	None	None	None
af0c7be3-cb22-4856-ad85-452ac3b836fa	ONT_GM12878_R1	hg38_SIRV	chr20	62139177	62136760	-	4	476	53431	191691	ENSG00000101182.14	ENST00000486193.1	PSMA7	PSMA7-206	Known	Known	None	0.3499999940395355	None	None	None	None
m54284U_191111_172039/139788885/ccs	PB_GM12878_R2	hg38_SIRV	chr12	54280749	54284878	+	10	1356	35092	122607	ENSG00000135486.17	ENST00000546500.5	HNRNPA1	HNRNPA1-203	Known	Known	None	0.30000001192092896	None	None	None	None
1bee03da-6bb3-46c5-a706-1f5144ec1c27	ONT_GM12878_R1	hg38_SIRV	chr20	62143337	62136760	-	7	878	53431	191688	ENSG00000101182.14	ENST00000370873.8	PSMA7	PSMA7-203	Known	Known	None	0.3499999940395355	None	None	None	None
m54284U_191110_105540/106038213/ccs	PB_GM12878_R1	hg38_SIRV	chr1	183635733	183626847	-	4	1215	4067	14552	ENSG00000162704.15	ENST00000359856.10	ARPC5	ARPC5-202	Known	Known	None	0.4000000059604645	None	None	None	None
m54284U_191111_172039/11863264/ccs	PB_GM12878_R2	hg38_SIRV	chr6	73521032	73517520	-	8	1742	19348	68739	ENSG00000156508.17	ENST00000309268.10	EEF1A1	EEF1A1-201	Known	Known	None	0.20000000298023224	None	None	None	None
m54284U_191111_172039/139919843/ccs	PB_GM12878_R2	hg38_SIRV	chr12	54280749	54284879	+	10	1357	35092	122607	ENSG00000135486.17	ENST00000546500.5	HNRNPA1	HNRNPA1-203	Known	Known	None	0.30000001192092896	None	None	None	None
c2d90548-fe58-4be2-a330-c5af570b545a	ONT_GM12878_R1	hg38_SIRV	chr20	62143377	62136760	-	7	918	53431	191688	ENSG00000101182.14	ENST00000370873.8	PSMA7	PSMA7-203	Known	Known	None	0.3499999940395355	None	None	None	None
m54284U_191111_172039/140247403/ccs	PB_GM12878_R2	hg38_SIRV	chr12	54280749	54284879	+	10	1357	35092	122607	ENSG00000135486.17	ENST00000546500.5	HNRNPA1	HNRNPA1-203	Known	Known	None	0.30000001192092896	None	None	None	None
m54284U_191111_172039/11863558/ccs	PB_GM12878_R2	hg38_SIRV	chr6	73521019	73517520	-	8	1729	19348	68739	ENSG00000156508.17	ENST00000309268.10	EEF1A1	EEF1A1-201	Known	Known	None	0.20000000298023224	None	None	None	None
bead802c-164f-460c-98ba-b97ed5edd918	ONT_GM12878_R1	hg38_SIRV	chr20	62143381	62136760	-	7	922	53431	191688	ENSG00000101182.14	ENST00000370873.8	PSMA7	PSMA7-203	Known	Known	None	0.3499999940395355	None	None	None	None
m54284U_191111_172039/140314455/ccs	PB_GM12878_R2	hg38_SIRV	chr12	54280749	54284880	+	10	1358	35092	122607	ENSG00000135486.17	ENST00000546500.5	HNRNPA1	HNRNPA1-203	Known	Known	None	0.25	None	None	None	None
1a4024e8-a6d4-49dc-9020-2e9606672dd2	ONT_GM12878_R1	hg38_SIRV	chr20	62143383	62136760	-	7	924	53431	191688	ENSG00000101182.14	ENST00000370873.8	PSMA7	PSMA7-203	Known	Known	None	0.3499999940395355	None	None	None	None
m54284U_191110_105540/168296654/ccs	PB_GM12878_R1	hg38_SIRV	chr1	183635715	183626847	-	4	1197	4067	14552	ENSG00000162704.15	ENST00000359856.10	ARPC5	ARPC5-202	Known	Known	None	0.4000000059604645	None	None	None	None
m54284U_191111_172039/11864730/ccs	PB_GM12878_R2	hg38_SIRV	chr6	73519431	73517520	-	5	1177	19348	622696	ENSG00000156508.17	ENCODEHT000622696	EEF1A1	ENCODEHT000622696	Known	ISM	Both	0.20000000298023224	None	None	None	None
59829d26-0c6b-4434-8c32-fb49cc11a20f	ONT_GM12878_R1	hg38_SIRV	chr20	62143312	62136760	-	7	853	53431	191688	ENSG00000101182.14	ENST00000370873.8	PSMA7	PSMA7-203	Known	Known	None	0.3499999940395355	None	None	None	None
m54284U_191111_172039/140511114/ccs	PB_GM12878_R2	hg38_SIRV	chr12	54280749	54285242	+	10	1720	35092	122607	ENSG00000135486.17	ENST00000546500.5	HNRNPA1	HNRNPA1-203	Known	Known	None	0.44999998807907104	None	None	None	None
m54284U_191111_172039/12060162/ccs	PB_GM12878_R2	hg38_SIRV	chr6	73521032	73517520	-	8	1742	19348	68739	ENSG00000156508.17	ENST00000309268.10	EEF1A1	EEF1A1-201	Known	Known	None	0.20000000298023224	None	None	None	None
6522e92b-b0e3-42a9-ba11-968fb1585240	ONT_GM12878_R2	hg38_SIRV	chr20	62143456	62136766	-	7	913	53431	638421	ENSG00000101182.14	ENCODEHT000638421	PSMA7	ENCODEHT000638421	Known	NNC	None	0.3499999940395355	None	None	None	None
m54284U_191111_172039/140575815/ccs	PB_GM12878_R2	hg38_SIRV	chr12	54280749	54284879	+	10	1357	35092	122607	ENSG00000135486.17	ENST00000546500.5	HNRNPA1	HNRNPA1-203	Known	Known	None	0.30000001192092896	None	None	None	None
m54284U_191111_172039/12125042/ccs	PB_GM12878_R2	hg38_SIRV	chr6	73521032	73517520	-	8	1742	19348	68739	ENSG00000156508.17	ENST00000309268.10	EEF1A1	EEF1A1-201	Known	Known	None	0.20000000298023224	None	None	None	None
ac553f68-387a-4da2-acf1-4a00f5b20b8b	ONT_GM12878_R2	hg38_SIRV	chr20	62143428	62136760	-	7	969	53431	191688	ENSG00000101182.14	ENST00000370873.8	PSMA7	PSMA7-203	Known	Known	None	0.3499999940395355	None	None	None	None
m54284U_191110_105540/173082151/ccs	PB_GM12878_R1	hg38_SIRV	chr1	183635754	183626847	-	4	1236	4067	14552	ENSG00000162704.15	ENST00000359856.10	ARPC5	ARPC5-202	Known	Known	None	0.4000000059604645	None	None	None	None
m54284U_191111_172039/140708632/ccs	PB_GM12878_R2	hg38_SIRV	chr12	54280749	54284879	+	10	1357	35092	122607	ENSG00000135486.17	ENST00000546500.5	HNRNPA1	HNRNPA1-203	Known	Known	None	0.30000001192092896	None	None	None	None
c4f876c7-d661-4b26-9e26-60b97a2a8da4	ONT_GM12878_R2	hg38_SIRV	chr20	62143317	62136760	-	7	858	53431	191688	ENSG00000101182.14	ENST00000370873.8	PSMA7	PSMA7-203	Known	Known	None	0.3499999940395355	None	None	None	None
m54284U_191111_172039/12126860/ccs	PB_GM12878_R2	hg38_SIRV	chr6	73521032	73517520	-	8	1736	19348	68739	ENSG00000156508.17	ENST00000309268.10	EEF1A1	EEF1A1-201	Known	Known	None	0.20000000298023224	None	None	None	None
m54284U_191111_172039/140774086/ccs	PB_GM12878_R2	hg38_SIRV	chr12	54280749	54284878	+	10	1356	35092	122607	ENSG00000135486.17	ENST00000546500.5	HNRNPA1	HNRNPA1-203	Known	Known	None	0.30000001192092896	None	None	None	None
e5eb8b17-b9c0-4ec5-bd73-e2eb93ead1e5	ONT_GM12878_R2	hg38_SIRV	chr20	62143319	62136760	-	7	860	53431	191688	ENSG00000101182.14	ENST00000370873.8	PSMA7	PSMA7-203	Known	Known	None	0.3499999940395355	None	None	None	None
m54284U_191111_172039/12190065/ccs	PB_GM12878_R2	hg38_SIRV	chr6	73521032	73517520	-	8	1742	19348	68739	ENSG00000156508.17	ENST00000309268.10	EEF1A1	EEF1A1-201	Known	Known	None	0.20000000298023224	None	None	None	None
m54284U_191111_172039/141099706/ccs	PB_GM12878_R2	hg38_SIRV	chr12	54280749	54284879	+	10	1357	35092	122607	ENSG00000135486.17	ENST00000546500.5	HNRNPA1	HNRNPA1-203	Known	Known	None	0.30000001192092896	None	None	None	None
9464c6f4-006b-4e01-b59b-dbe248b1210d	ONT_GM12878_R2	hg38_SIRV	chr20	62139186	62136760	-	4	485	53431	191691	ENSG00000101182.14	ENST00000486193.1	PSMA7	PSMA7-206	Known	Known	None	0.3499999940395355	None	None	None	None
m54284U_191111_172039/1510204/ccs	PB_GM12878_R2	hg38_SIRV	chr1	183635764	183626847	-	4	1246	4067	14552	ENSG00000162704.15	ENST00000359856.10	ARPC5	ARPC5-202	Known	Known	None	0.4000000059604645	None	None	None	None
m54284U_191111_172039/12191487/ccs	PB_GM12878_R2	hg38_SIRV	chr6	73521032	73517520	-	8	1742	19348	68739	ENSG00000156508.17	ENST00000309268.10	EEF1A1	EEF1A1-201	Known	Known	None	0.20000000298023224	None	None	None	None
m54284U_191111_172039/141363008/ccs	PB_GM12878_R2	hg38_SIRV	chr12	54280749	54284877	+	10	1355	35092	122607	ENSG00000135486.17	ENST00000546500.5	HNRNPA1	HNRNPA1-203	Known	Known	None	0.25	None	None	None	None
a4b55712-ec8b-4aa5-883b-ab06084839bf	ONT_GM12878_R2	hg38_SIRV	chr20	62143225	62136760	-	7	766	53431	191688	ENSG00000101182.14	ENST00000370873.8	PSMA7	PSMA7-203	Known	Known	None	0.3499999940395355	None	None	None	None
25fd4101-b00d-4065-b2dc-711db484894c	ONT_GM12878_R2	hg38_SIRV	chr20	62143388	62136760	-	7	912	53431	191688	ENSG00000101182.14	ENST00000370873.8	PSMA7	PSMA7-203	Known	Known	None	0.3499999940395355	None	None	None	None
m54284U_191111_172039/12191641/ccs	PB_GM12878_R2	hg38_SIRV	chr6	73521032	73517520	-	8	1742	19348	68739	ENSG00000156508.17	ENST00000309268.10	EEF1A1	EEF1A1-201	Known	Known	None	0.20000000298023224	None	None	None	None
m54284U_191111_172039/141363728/ccs	PB_GM12878_R2	hg38_SIRV	chr12	54280749	54284879	+	10	1357	35092	122607	ENSG00000135486.17	ENST00000546500.5	HNRNPA1	HNRNPA1-203	Known	Known	None	0.30000001192092896	None	None	None	None
45ea11cb-3764-41a8-a21a-05af00168715	ONT_GM12878_R2	hg38_SIRV	chr20	62139777	62136760	-	4	1076	53431	191691	ENSG00000101182.14	ENST00000486193.1	PSMA7	PSMA7-206	Known	Known	None	0.3499999940395355	None	None	None	None
m54284U_191111_172039/4457556/ccs	PB_GM12878_R2	hg38_SIRV	chr1	183635781	183626847	-	4	1263	4067	14552	ENSG00000162704.15	ENST00000359856.10	ARPC5	ARPC5-202	Known	Known	None	0.4000000059604645	None	None	None	None
m54284U_191111_172039/141492702/ccs	PB_GM12878_R2	hg38_SIRV	chr12	54280749	54284879	+	10	1357	35092	122607	ENSG00000135486.17	ENST00000546500.5	HNRNPA1	HNRNPA1-203	Known	Known	None	0.30000001192092896	None	None	None	None
m54284U_191111_172039/12322080/ccs	PB_GM12878_R2	hg38_SIRV	chr6	73521030	73517520	-	8	1740	19348	68739	ENSG00000156508.17	ENST00000309268.10	EEF1A1	EEF1A1-201	Known	Known	None	0.20000000298023224	None	None	None	None
8ff54060-c224-46f2-953e-6d6d67748365	ONT_GM12878_R2	hg38_SIRV	chr20	62140908	62136772	-	6	712	53431	638416	ENSG00000101182.14	ENCODEHT000638416	PSMA7	ENCODEHT000638416	Known	ISM	Suffix	0.3499999940395355	None	None	None	None
m54284U_191111_172039/141624248/ccs	PB_GM12878_R2	hg38_SIRV	chr12	54280749	54285242	+	10	1720	35092	122607	ENSG00000135486.17	ENST00000546500.5	HNRNPA1	HNRNPA1-203	Known	Known	None	0.44999998807907104	None	None	None	None
m54284U_191111_172039/12323114/ccs	PB_GM12878_R2	hg38_SIRV	chr6	73521032	73517520	-	8	1742	19348	68739	ENSG00000156508.17	ENST00000309268.10	EEF1A1	EEF1A1-201	Known	Known	None	0.20000000298023224	None	None	None	None
e6d2ceac-c682-4b18-a44c-53668f5254ea	ONT_GM12878_R2	hg38_SIRV	chr20	62143325	62136760	-	7	858	53431	191688	ENSG00000101182.14	ENST00000370873.8	PSMA7	PSMA7-203	Known	Known	None	0.3499999940395355	None	None	None	None
m54284U_191111_172039/141754848/ccs	PB_GM12878_R2	hg38_SIRV	chr12	54280622	54284880	+	8	2213	35092	636718	ENSG00000135486.17	ENCODEHT000636718	HNRNPA1	ENCODEHT000636718	Known	ISM	Suffix	0.25	None	None	None	None
ded9f18d-4b86-4af0-bf7b-229c190229c0	ONT_GM12878_R2	hg38_SIRV	chr20	62143394	62136760	-	7	928	53431	191688	ENSG00000101182.14	ENST00000370873.8	PSMA7	PSMA7-203	Known	Known	None	0.3499999940395355	None	None	None	None
m54284U_191111_172039/12453906/ccs	PB_GM12878_R2	hg38_SIRV	chr6	73521032	73517520	-	8	1742	19348	68739	ENSG00000156508.17	ENST00000309268.10	EEF1A1	EEF1A1-201	Known	Known	None	0.20000000298023224	None	None	None	None
m54284U_191111_172039/12386585/ccs	PB_GM12878_R2	hg38_SIRV	chr1	183635711	183626847	-	4	1193	4067	14552	ENSG00000162704.15	ENST00000359856.10	ARPC5	ARPC5-202	Known	Known	None	0.4000000059604645	None	None	None	None
m54284U_191111_172039/141755523/ccs	PB_GM12878_R2	hg38_SIRV	chr12	54280749	54284879	+	10	1357	35092	122607	ENSG00000135486.17	ENST00000546500.5	HNRNPA1	HNRNPA1-203	Known	Known	None	0.30000001192092896	None	None	None	None
ef68d049-d063-4f68-8203-9c1dcd07f044	ONT_GM12878_R2	hg38_SIRV	chr20	62143336	62136760	-	7	877	53431	191688	ENSG00000101182.14	ENST00000370873.8	PSMA7	PSMA7-203	Known	Known	None	0.3499999940395355	None	None	None	None
m54284U_191111_172039/12517402/ccs	PB_GM12878_R2	hg38_SIRV	chr6	73521032	73517520	-	8	1742	19348	68739	ENSG00000156508.17	ENST00000309268.10	EEF1A1	EEF1A1-201	Known	Known	None	0.20000000298023224	None	None	None	None
c7c1542c-4295-4b5e-9667-fb8bfd9711bd	ONT_GM12878_R2	hg38_SIRV	chr20	62143389	62136760	-	7	923	53431	191688	ENSG00000101182.14	ENST00000370873.8	PSMA7	PSMA7-203	Known	Known	None	0.3499999940395355	None	None	None	None
m54284U_191111_172039/141822269/ccs	PB_GM12878_R2	hg38_SIRV	chr12	54280749	54284879	+	10	1357	35092	122607	ENSG00000135486.17	ENST00000546500.5	HNRNPA1	HNRNPA1-203	Known	Known	None	0.30000001192092896	None	None	None	None
m54284U_191111_172039/12519681/ccs	PB_GM12878_R2	hg38_SIRV	chr6	73521032	73517520	-	8	1742	19348	68739	ENSG00000156508.17	ENST00000309268.10	EEF1A1	EEF1A1-201	Known	Known	None	0.20000000298023224	None	None	None	None
6e7d74cf-4a48-43fe-b4ce-56537335c6c8	ONT_GM12878_R2	hg38_SIRV	chr20	62143356	62136760	-	7	897	53431	191688	ENSG00000101182.14	ENST00000370873.8	PSMA7	PSMA7-203	Known	Known	None	0.3499999940395355	None	None	None	None
m54284U_191111_172039/15532774/ccs	PB_GM12878_R2	hg38_SIRV	chr1	183635754	183626847	-	4	1236	4067	14552	ENSG00000162704.15	ENST00000359856.10	ARPC5	ARPC5-202	Known	Known	None	0.4000000059604645	None	None	None	None
m54284U_191111_172039/141885861/ccs	PB_GM12878_R2	hg38_SIRV	chr12	54280749	54284877	+	10	1355	35092	122607	ENSG00000135486.17	ENST00000546500.5	HNRNPA1	HNRNPA1-203	Known	Known	None	0.25	None	None	None	None
m54284U_191111_172039/12583629/ccs	PB_GM12878_R2	hg38_SIRV	chr6	73521032	73517520	-	8	1736	19348	68739	ENSG00000156508.17	ENST00000309268.10	EEF1A1	EEF1A1-201	Known	Known	None	0.20000000298023224	None	None	None	None
fd750bd6-1932-4a19-83db-55bb6fc05bf0	ONT_GM12878_R2	hg38_SIRV	chr20	62143363	62136760	-	7	904	53431	191688	ENSG00000101182.14	ENST00000370873.8	PSMA7	PSMA7-203	Known	Known	None	0.3499999940395355	None	None	None	None
m54284U_191111_172039/142018884/ccs	PB_GM12878_R2	hg38_SIRV	chr12	54280749	54284877	+	10	1355	35092	122607	ENSG00000135486.17	ENST00000546500.5	HNRNPA1	HNRNPA1-203	Known	Known	None	0.25	None	None	None	None
56274739-e15f-4cf8-b718-6a2ece467333	ONT_GM12878_R2	hg38_SIRV	chr20	62143404	62136760	-	7	939	53431	191688	ENSG00000101182.14	ENST00000370873.8	PSMA7	PSMA7-203	Known	Known	None	0.3499999940395355	None	None	None	None
m54284U_191111_172039/12585813/ccs	PB_GM12878_R2	hg38_SIRV	chr6	73521032	73517520	-	8	1742	19348	68739	ENSG00000156508.17	ENST00000309268.10	EEF1A1	EEF1A1-201	Known	Known	None	0.20000000298023224	None	None	None	None
m54284U_191111_172039/142149933/ccs	PB_GM12878_R2	hg38_SIRV	chr12	54280749	54285242	+	10	1720	35092	122607	ENSG00000135486.17	ENST00000546500.5	HNRNPA1	HNRNPA1-203	Known	Known	None	0.44999998807907104	None	None	None	None
46ac253b-cb0b-4a03-b4fd-6adc54621358	ONT_GM12878_R2	hg38_SIRV	chr20	62143368	62136760	-	7	909	53431	191688	ENSG00000101182.14	ENST00000370873.8	PSMA7	PSMA7-203	Known	Known	None	0.3499999940395355	None	None	None	None
m54284U_191111_172039/16582518/ccs	PB_GM12878_R2	hg38_SIRV	chr1	183635765	183626847	-	4	1247	4067	14552	ENSG00000162704.15	ENST00000359856.10	ARPC5	ARPC5-202	Known	Known	None	0.4000000059604645	None	None	None	None
m54284U_191111_172039/12648898/ccs	PB_GM12878_R2	hg38_SIRV	chr6	73521032	73517520	-	8	1742	19348	68739	ENSG00000156508.17	ENST00000309268.10	EEF1A1	EEF1A1-201	Known	Known	None	0.20000000298023224	None	None	None	None
m54284U_191111_172039/142214239/ccs	PB_GM12878_R2	hg38_SIRV	chr12	54280749	54284879	+	10	1357	35092	122607	ENSG00000135486.17	ENST00000546500.5	HNRNPA1	HNRNPA1-203	Known	Known	None	0.30000001192092896	None	None	None	None
a54f5496-8c11-4ce3-b61d-cd0fa9e76395	ONT_GM12878_R1	hg38_SIRV	chr20	62143292	62136761	-	7	826	53431	191688	ENSG00000101182.14	ENST00000370873.8	PSMA7	PSMA7-203	Known	Known	None	0.30000001192092896	None	None	None	None
m54284U_191111_172039/12715526/ccs	PB_GM12878_R2	hg38_SIRV	chr6	73521032	73517520	-	8	1742	19348	68739	ENSG00000156508.17	ENST00000309268.10	EEF1A1	EEF1A1-201	Known	Known	None	0.20000000298023224	None	None	None	None
72e3d4c8-53b7-4489-80aa-a258700bcf20	ONT_GM12878_R1	hg38_SIRV	chr20	62143382	62136761	-	7	922	53431	191688	ENSG00000101182.14	ENST00000370873.8	PSMA7	PSMA7-203	Known	Known	None	0.30000001192092896	None	None	None	None
m54284U_191111_172039/142280330/ccs	PB_GM12878_R2	hg38_SIRV	chr12	54280749	54284780	+	10	1258	35092	122607	ENSG00000135486.17	ENST00000546500.5	HNRNPA1	HNRNPA1-203	Known	Known	None	0.4000000059604645	None	None	None	None
6e91dca1-1880-495d-a23a-0024adea0c02	ONT_GM12878_R1	hg38_SIRV	chr20	62143375	62136761	-	7	915	53431	191688	ENSG00000101182.14	ENST00000370873.8	PSMA7	PSMA7-203	Known	Known	None	0.30000001192092896	None	None	None	None
m54284U_191111_172039/12780776/ccs	PB_GM12878_R2	hg38_SIRV	chr6	73521032	73517520	-	8	1742	19348	68739	ENSG00000156508.17	ENST00000309268.10	EEF1A1	EEF1A1-201	Known	Known	None	0.20000000298023224	None	None	None	None
m54284U_191111_172039/18810035/ccs	PB_GM12878_R2	hg38_SIRV	chr1	183635732	183626847	-	4	1214	4067	14552	ENSG00000162704.15	ENST00000359856.10	ARPC5	ARPC5-202	Known	Known	None	0.4000000059604645	None	None	None	None
m54284U_191111_172039/142346633/ccs	PB_GM12878_R2	hg38_SIRV	chr12	54280749	54285241	+	10	1719	35092	122607	ENSG00000135486.17	ENST00000546500.5	HNRNPA1	HNRNPA1-203	Known	Known	None	0.4000000059604645	None	None	None	None
103370b7-f7d2-4ec6-948d-e10f0194c6ef	ONT_GM12878_R1	hg38_SIRV	chr20	62143331	62136761	-	7	871	53431	191688	ENSG00000101182.14	ENST00000370873.8	PSMA7	PSMA7-203	Known	Known	None	0.30000001192092896	None	None	None	None
m54284U_191111_172039/142411856/ccs	PB_GM12878_R2	hg38_SIRV	chr12	54280749	54285244	+	10	1722	35092	122607	ENSG00000135486.17	ENST00000546500.5	HNRNPA1	HNRNPA1-203	Known	Known	None	0.44999998807907104	None	None	None	None
m54284U_191111_172039/12845970/ccs	PB_GM12878_R2	hg38_SIRV	chr6	73521032	73517520	-	8	1742	19348	68739	ENSG00000156508.17	ENST00000309268.10	EEF1A1	EEF1A1-201	Known	Known	None	0.20000000298023224	None	None	None	None
14be1dbf-d8bc-4429-bb5e-dc91e5c056a3	ONT_GM12878_R1	hg38_SIRV	chr20	62143342	62136761	-	7	882	53431	191688	ENSG00000101182.14	ENST00000370873.8	PSMA7	PSMA7-203	Known	Known	None	0.30000001192092896	None	None	None	None
m54284U_191111_172039/142672357/ccs	PB_GM12878_R2	hg38_SIRV	chr12	54280749	54285242	+	10	1720	35092	122607	ENSG00000135486.17	ENST00000546500.5	HNRNPA1	HNRNPA1-203	Known	Known	None	0.44999998807907104	None	None	None	None
m54284U_191111_172039/12846095/ccs	PB_GM12878_R2	hg38_SIRV	chr6	73521032	73517520	-	8	1742	19348	68739	ENSG00000156508.17	ENST00000309268.10	EEF1A1	EEF1A1-201	Known	Known	None	0.20000000298023224	None	None	None	None
fcac94ee-f1cb-4aad-b7b9-5145f4e9d6e6	ONT_GM12878_R2	hg38_SIRV	chr20	62143381	62136761	-	7	921	53431	191688	ENSG00000101182.14	ENST00000370873.8	PSMA7	PSMA7-203	Known	Known	None	0.30000001192092896	None	None	None	None
m54284U_191111_172039/20711468/ccs	PB_GM12878_R2	hg38_SIRV	chr1	183635732	183626847	-	4	1214	4067	14552	ENSG00000162704.15	ENST00000359856.10	ARPC5	ARPC5-202	Known	Known	None	0.4000000059604645	None	None	None	None
m54284U_191111_172039/142805012/ccs	PB_GM12878_R2	hg38_SIRV	chr12	54280749	54284780	+	10	1258	35092	122607	ENSG00000135486.17	ENST00000546500.5	HNRNPA1	HNRNPA1-203	Known	Known	None	0.4000000059604645	None	None	None	None
06000aee-5c4a-4092-a2e3-6dcfacaf7f14	ONT_GM12878_R2	hg38_SIRV	chr20	62143419	62136761	-	7	935	53431	191688	ENSG00000101182.14	ENST00000370873.8	PSMA7	PSMA7-203	Known	Known	None	0.30000001192092896	None	None	None	None
m54284U_191111_172039/12976533/ccs	PB_GM12878_R2	hg38_SIRV	chr6	73521032	73517520	-	8	1742	19348	68739	ENSG00000156508.17	ENST00000309268.10	EEF1A1	EEF1A1-201	Known	Known	None	0.20000000298023224	None	None	None	None
fef7df73-1475-4d90-a1c4-222b53c0dd00	ONT_GM12878_R1	hg38_SIRV	chr20	62143342	62136763	-	7	880	53431	191688	ENSG00000101182.14	ENST00000370873.8	PSMA7	PSMA7-203	Known	Known	None	0.30000001192092896	None	None	None	None
m54284U_191111_172039/142869570/ccs	PB_GM12878_R2	hg38_SIRV	chr12	54280749	54284878	+	10	1356	35092	122607	ENSG00000135486.17	ENST00000546500.5	HNRNPA1	HNRNPA1-203	Known	Known	None	0.30000001192092896	None	None	None	None
m54284U_191111_172039/12978598/ccs	PB_GM12878_R2	hg38_SIRV	chr6	73521032	73517520	-	8	1742	19348	68739	ENSG00000156508.17	ENST00000309268.10	EEF1A1	EEF1A1-201	Known	Known	None	0.20000000298023224	None	None	None	None
3edf09e6-4253-4eff-8500-ca44bd604205	ONT_GM12878_R2	hg38_SIRV	chr20	62143370	62136763	-	7	908	53431	191688	ENSG00000101182.14	ENST00000370873.8	PSMA7	PSMA7-203	Known	Known	None	0.30000001192092896	None	None	None	None
m54284U_191111_172039/27657476/ccs	PB_GM12878_R2	hg38_SIRV	chr1	183635754	183626847	-	4	1236	4067	14552	ENSG00000162704.15	ENST00000359856.10	ARPC5	ARPC5-202	Known	Known	None	0.4000000059604645	None	None	None	None
m54284U_191111_172039/142999595/ccs	PB_GM12878_R2	hg38_SIRV	chr12	54280749	54285242	+	10	1720	35092	122607	ENSG00000135486.17	ENST00000546500.5	HNRNPA1	HNRNPA1-203	Known	Known	None	0.44999998807907104	None	None	None	None
m54284U_191111_172039/13044225/ccs	PB_GM12878_R2	hg38_SIRV	chr6	73521029	73517520	-	8	1739	19348	68739	ENSG00000156508.17	ENST00000309268.10	EEF1A1	EEF1A1-201	Known	Known	None	0.20000000298023224	None	None	None	None
81116349-47b9-4a19-9914-2ead7a416b6b	ONT_GM12878_R1	hg38_SIRV	chr20	62143376	62136764	-	7	913	53431	191688	ENSG00000101182.14	ENST00000370873.8	PSMA7	PSMA7-203	Known	Known	None	0.3499999940395355	None	None	None	None
m54284U_191111_172039/143002006/ccs	PB_GM12878_R2	hg38_SIRV	chr12	54280749	54285246	+	10	1724	35092	122607	ENSG00000135486.17	ENST00000546500.5	HNRNPA1	HNRNPA1-203	Known	Known	None	0.4000000059604645	None	None	None	None
364d8281-bc44-43e0-ab42-2b85694c0e5b	ONT_GM12878_R2	hg38_SIRV	chr20	62143331	62136764	-	7	868	53431	191688	ENSG00000101182.14	ENST00000370873.8	PSMA7	PSMA7-203	Known	Known	None	0.3499999940395355	None	None	None	None
m54284U_191111_172039/13174842/ccs	PB_GM12878_R2	hg38_SIRV	chr6	73521032	73517520	-	8	1742	19348	68739	ENSG00000156508.17	ENST00000309268.10	EEF1A1	EEF1A1-201	Known	Known	None	0.20000000298023224	None	None	None	None
m54284U_191111_172039/143002330/ccs	PB_GM12878_R2	hg38_SIRV	chr12	54280749	54284879	+	10	1357	35092	122607	ENSG00000135486.17	ENST00000546500.5	HNRNPA1	HNRNPA1-203	Known	Known	None	0.30000001192092896	None	None	None	None
bd143d34-882d-4f40-9f9a-fd31cc78b1b4	ONT_GM12878_R2	hg38_SIRV	chr20	62143409	62136764	-	7	946	53431	191688	ENSG00000101182.14	ENST00000370873.8	PSMA7	PSMA7-203	Known	Known	None	0.3499999940395355	None	None	None	None
m54284U_191111_172039/48368406/ccs	PB_GM12878_R2	hg38_SIRV	chr1	183635711	183626847	-	4	1193	4067	14552	ENSG00000162704.15	ENST00000359856.10	ARPC5	ARPC5-202	Known	Known	None	0.4000000059604645	None	None	None	None
m54284U_191111_172039/13175000/ccs	PB_GM12878_R2	hg38_SIRV	chr6	73521032	73517520	-	8	1742	19348	68739	ENSG00000156508.17	ENST00000309268.10	EEF1A1	EEF1A1-201	Known	Known	None	0.20000000298023224	None	None	None	None
m54284U_191111_172039/143002388/ccs	PB_GM12878_R2	hg38_SIRV	chr12	54280749	54284879	+	10	1357	35092	122607	ENSG00000135486.17	ENST00000546500.5	HNRNPA1	HNRNPA1-203	Known	Known	None	0.30000001192092896	None	None	None	None
26243064-8d11-4f14-8e75-6e03b3ede5be	ONT_GM12878_R2	hg38_SIRV	chr20	62143344	62136764	-	7	881	53431	191688	ENSG00000101182.14	ENST00000370873.8	PSMA7	PSMA7-203	Known	Known	None	0.3499999940395355	None	None	None	None
m54284U_191111_172039/13239248/ccs	PB_GM12878_R2	hg38_SIRV	chr6	73521031	73517520	-	8	1741	19348	68739	ENSG00000156508.17	ENST00000309268.10	EEF1A1	EEF1A1-201	Known	Known	None	0.20000000298023224	None	None	None	None
m54284U_191111_172039/143197355/ccs	PB_GM12878_R2	hg38_SIRV	chr12	54280749	54284878	+	10	1356	35092	122607	ENSG00000135486.17	ENST00000546500.5	HNRNPA1	HNRNPA1-203	Known	Known	None	0.30000001192092896	None	None	None	None
ac309598-9200-4783-b8b4-4283d51a2483	ONT_GM12878_R2	hg38_SIRV	chr20	62143323	62136764	-	7	854	53431	191688	ENSG00000101182.14	ENST00000370873.8	PSMA7	PSMA7-203	Known	Known	None	0.3499999940395355	None	None	None	None
cc9f18d3-175b-4831-a032-ec0eba126104	ONT_GM12878_R2	hg38_SIRV	chr20	62143317	62136764	-	7	854	53431	191688	ENSG00000101182.14	ENST00000370873.8	PSMA7	PSMA7-203	Known	Known	None	0.3499999940395355	None	None	None	None
m54284U_191111_172039/13304879/ccs	PB_GM12878_R2	hg38_SIRV	chr6	73521031	73517520	-	8	1741	19348	68739	ENSG00000156508.17	ENST00000309268.10	EEF1A1	EEF1A1-201	Known	Known	None	0.20000000298023224	None	None	None	None
m54284U_191111_172039/143197458/ccs	PB_GM12878_R2	hg38_SIRV	chr12	54280749	54285234	+	10	1712	35092	122607	ENSG00000135486.17	ENST00000546500.5	HNRNPA1	HNRNPA1-203	Known	Known	None	0.4000000059604645	None	None	None	None
m54284U_191111_172039/64555570/ccs	PB_GM12878_R2	hg38_SIRV	chr1	183635721	183626847	-	4	1203	4067	14552	ENSG00000162704.15	ENST00000359856.10	ARPC5	ARPC5-202	Known	Known	None	0.4000000059604645	None	None	None	None
613d4241-cf04-43e8-9b0d-e9de37d49e08	ONT_GM12878_R2	hg38_SIRV	chr20	62143403	62136765	-	7	939	53431	191688	ENSG00000101182.14	ENST00000370873.8	PSMA7	PSMA7-203	Known	Known	None	0.3499999940395355	None	None	None	None
m54284U_191111_172039/13304898/ccs	PB_GM12878_R2	hg38_SIRV	chr6	73521032	73517520	-	8	1742	19348	68739	ENSG00000156508.17	ENST00000309268.10	EEF1A1	EEF1A1-201	Known	Known	None	0.20000000298023224	None	None	None	None
m54284U_191111_172039/143264079/ccs	PB_GM12878_R2	hg38_SIRV	chr12	54280749	54284879	+	10	1357	35092	122607	ENSG00000135486.17	ENST00000546500.5	HNRNPA1	HNRNPA1-203	Known	Known	None	0.30000001192092896	None	None	None	None
c7a58480-3963-4558-85a5-d19f975ac803	ONT_GM12878_R1	hg38_SIRV	chr20	62143330	62136767	-	7	864	53431	191688	ENSG00000101182.14	ENST00000370873.8	PSMA7	PSMA7-203	Known	Known	None	0.3499999940395355	None	None	None	None
m54284U_191111_172039/143460200/ccs	PB_GM12878_R2	hg38_SIRV	chr12	54280749	54285244	+	10	1722	35092	122607	ENSG00000135486.17	ENST00000546500.5	HNRNPA1	HNRNPA1-203	Known	Known	None	0.44999998807907104	None	None	None	None
m54284U_191111_172039/13370517/ccs	PB_GM12878_R2	hg38_SIRV	chr6	73518299	73517520	-	2	514	19348	622692	ENSG00000156508.17	ENCODEHT000622692	EEF1A1	ENCODEHT000622692	Known	ISM	Both	0.20000000298023224	None	None	None	None
54d61cdf-5222-47f3-8019-7d9f3f0e61b0	ONT_GM12878_R1	hg38_SIRV	chr20	62143315	62136768	-	7	848	53431	191688	ENSG00000101182.14	ENST00000370873.8	PSMA7	PSMA7-203	Known	Known	None	0.4000000059604645	None	None	None	None
m54284U_191111_172039/70124980/ccs	PB_GM12878_R2	hg38_SIRV	chr1	183635797	183626847	-	4	1279	4067	14552	ENSG00000162704.15	ENST00000359856.10	ARPC5	ARPC5-202	Known	Known	None	0.4000000059604645	None	None	None	None
m54284U_191111_172039/143591967/ccs	PB_GM12878_R2	hg38_SIRV	chr12	54280749	54285227	+	10	1705	35092	122607	ENSG00000135486.17	ENST00000546500.5	HNRNPA1	HNRNPA1-203	Known	Known	None	0.30000001192092896	None	None	None	None
955708d9-2cf5-4597-b788-6f52ee97de88	ONT_GM12878_R1	hg38_SIRV	chr20	62143317	62136769	-	7	849	53431	191688	ENSG00000101182.14	ENST00000370873.8	PSMA7	PSMA7-203	Known	Known	None	0.3499999940395355	None	None	None	None
m54284U_191111_172039/13371720/ccs	PB_GM12878_R2	hg38_SIRV	chr6	73521032	73517520	-	8	1742	19348	68739	ENSG00000156508.17	ENST00000309268.10	EEF1A1	EEF1A1-201	Known	Known	None	0.20000000298023224	None	None	None	None
m54284U_191111_172039/143655041/ccs	PB_GM12878_R2	hg38_SIRV	chr12	54280749	54284878	+	10	1356	35092	122607	ENSG00000135486.17	ENST00000546500.5	HNRNPA1	HNRNPA1-203	Known	Known	None	0.30000001192092896	None	None	None	None
04d0a417-4732-49b0-8c90-745471e994ce	ONT_GM12878_R1	hg38_SIRV	chr20	62143343	62136770	-	7	874	53431	191688	ENSG00000101182.14	ENST00000370873.8	PSMA7	PSMA7-203	Known	Known	None	0.3499999940395355	None	None	None	None
m54284U_191111_172039/13435974/ccs	PB_GM12878_R2	hg38_SIRV	chr6	73521032	73517520	-	8	1742	19348	68739	ENSG00000156508.17	ENST00000309268.10	EEF1A1	EEF1A1-201	Known	Known	None	0.20000000298023224	None	None	None	None
cd0dccd2-040f-4dd8-aa24-70b5aab4eaa5	ONT_GM12878_R2	hg38_SIRV	chr20	62143436	62136770	-	7	967	53431	191688	ENSG00000101182.14	ENST00000370873.8	PSMA7	PSMA7-203	Known	Known	None	0.3499999940395355	None	None	None	None
m54284U_191111_172039/143655633/ccs	PB_GM12878_R2	hg38_SIRV	chr12	54280749	54284879	+	10	1357	35092	122607	ENSG00000135486.17	ENST00000546500.5	HNRNPA1	HNRNPA1-203	Known	Known	None	0.30000001192092896	None	None	None	None
m54284U_191111_172039/71502030/ccs	PB_GM12878_R2	hg38_SIRV	chr1	183635711	183626847	-	4	1193	4067	14552	ENSG00000162704.15	ENST00000359856.10	ARPC5	ARPC5-202	Known	Known	None	0.4000000059604645	None	None	None	None
m54284U_191111_172039/13437171/ccs	PB_GM12878_R2	hg38_SIRV	chr6	73521032	73517520	-	8	1742	19348	68739	ENSG00000156508.17	ENST00000309268.10	EEF1A1	EEF1A1-201	Known	Known	None	0.20000000298023224	None	None	None	None
3d7365dc-6ab4-4314-805f-aac385ae0749	ONT_GM12878_R1	hg38_SIRV	chr20	62143408	62136771	-	7	901	53431	191688	ENSG00000101182.14	ENST00000370873.8	PSMA7	PSMA7-203	Known	Known	None	0.30000001192092896	None	None	None	None
m54284U_191111_172039/143721517/ccs	PB_GM12878_R2	hg38_SIRV	chr12	54280749	54285243	+	10	1721	35092	122607	ENSG00000135486.17	ENST00000546500.5	HNRNPA1	HNRNPA1-203	Known	Known	None	0.44999998807907104	None	None	None	None
79374b2f-fab3-428f-a520-f0915885524c	ONT_GM12878_R1	hg38_SIRV	chr20	62143328	62136771	-	7	858	53431	191688	ENSG00000101182.14	ENST00000370873.8	PSMA7	PSMA7-203	Known	Known	None	0.30000001192092896	None	None	None	None
m54284U_191111_172039/13500916/ccs	PB_GM12878_R2	hg38_SIRV	chr6	73521034	73517520	-	8	1744	19348	68739	ENSG00000156508.17	ENST00000309268.10	EEF1A1	EEF1A1-201	Known	Known	None	0.20000000298023224	None	None	None	None
m54284U_191111_172039/143787852/ccs	PB_GM12878_R2	hg38_SIRV	chr12	54280749	54284880	+	10	1358	35092	122607	ENSG00000135486.17	ENST00000546500.5	HNRNPA1	HNRNPA1-203	Known	Known	None	0.25	None	None	None	None
8a527b92-4da2-45df-9d82-fb0b7b5a6d8c	ONT_GM12878_R1	hg38_SIRV	chr20	62143329	62136771	-	7	859	53431	191688	ENSG00000101182.14	ENST00000370873.8	PSMA7	PSMA7-203	Known	Known	None	0.30000001192092896	None	None	None	None
m54284U_191111_172039/93391110/ccs	PB_GM12878_R2	hg38_SIRV	chr1	183635711	183626847	-	4	1193	4067	14552	ENSG00000162704.15	ENST00000359856.10	ARPC5	ARPC5-202	Known	Known	None	0.4000000059604645	None	None	None	None
m54284U_191111_172039/13501686/ccs	PB_GM12878_R2	hg38_SIRV	chr6	73521034	73517520	-	8	1744	19348	68739	ENSG00000156508.17	ENST00000309268.10	EEF1A1	EEF1A1-201	Known	Known	None	0.20000000298023224	None	None	None	None
m54284U_191111_172039/143917961/ccs	PB_GM12878_R2	hg38_SIRV	chr12	54280749	54285247	+	10	1725	35092	122607	ENSG00000135486.17	ENST00000546500.5	HNRNPA1	HNRNPA1-203	Known	Known	None	0.4000000059604645	None	None	None	None
ca94b846-62b1-4d2f-a364-c49d5e4f733d	ONT_GM12878_R1	hg38_SIRV	chr20	62143336	62136771	-	7	866	53431	191688	ENSG00000101182.14	ENST00000370873.8	PSMA7	PSMA7-203	Known	Known	None	0.30000001192092896	None	None	None	None
m54284U_191111_172039/144181525/ccs	PB_GM12878_R2	hg38_SIRV	chr12	54280749	54284879	+	10	1357	35092	122607	ENSG00000135486.17	ENST00000546500.5	HNRNPA1	HNRNPA1-203	Known	Known	None	0.30000001192092896	None	None	None	None
m54284U_191111_172039/13565966/ccs	PB_GM12878_R2	hg38_SIRV	chr6	73521604	73517520	-	8	1807	19348	68741	ENSG00000156508.17	ENST00000331523.6	EEF1A1	EEF1A1-203	Known	Known	None	0.20000000298023224	None	None	None	None
a09d51f1-bd6c-4498-9942-ad9b8865ec37	ONT_GM12878_R2	hg38_SIRV	chr20	62140913	62136783	-	6	706	53431	638416	ENSG00000101182.14	ENCODEHT000638416	PSMA7	ENCODEHT000638416	Known	ISM	Suffix	0.30000001192092896	None	None	None	None
m54284U_191111_172039/144246809/ccs	PB_GM12878_R2	hg38_SIRV	chr12	54280749	54284879	+	10	1357	35092	122607	ENSG00000135486.17	ENST00000546500.5	HNRNPA1	HNRNPA1-203	Known	Known	None	0.30000001192092896	None	None	None	None
m54284U_191111_172039/13568636/ccs	PB_GM12878_R2	hg38_SIRV	chr6	73521032	73517520	-	8	1742	19348	68739	ENSG00000156508.17	ENST00000309268.10	EEF1A1	EEF1A1-201	Known	Known	None	0.20000000298023224	None	None	None	None
8d1cdb0d-cb9d-4a6d-bea4-2143ebe2d339	ONT_GM12878_R1	hg38_SIRV	chr20	62143419	62136772	-	7	948	53431	191688	ENSG00000101182.14	ENST00000370873.8	PSMA7	PSMA7-203	Known	Known	None	0.30000001192092896	None	None	None	None
m54284U_191111_172039/99877485/ccs	PB_GM12878_R2	hg38_SIRV	chr1	183635730	183626847	-	4	1212	4067	14552	ENSG00000162704.15	ENST00000359856.10	ARPC5	ARPC5-202	Known	Known	None	0.4000000059604645	None	None	None	None
m54284U_191111_172039/144509422/ccs	PB_GM12878_R2	hg38_SIRV	chr12	54280749	54284879	+	10	1357	35092	122607	ENSG00000135486.17	ENST00000546500.5	HNRNPA1	HNRNPA1-203	Known	Known	None	0.30000001192092896	None	None	None	None
702dfe16-79e1-48c2-bb9f-581d54934a1a	ONT_GM12878_R1	hg38_SIRV	chr20	62143269	62136774	-	7	768	53431	191688	ENSG00000101182.14	ENST00000370873.8	PSMA7	PSMA7-203	Known	Known	None	0.25	None	None	None	None
m54284U_191111_172039/13697816/ccs	PB_GM12878_R2	hg38_SIRV	chr6	73521032	73517520	-	8	1730	19348	68739	ENSG00000156508.17	ENST00000309268.10	EEF1A1	EEF1A1-201	Known	Known	None	0.20000000298023224	None	None	None	None
m54284U_191111_172039/144639602/ccs	PB_GM12878_R2	hg38_SIRV	chr12	54280749	54284878	+	10	1356	35092	122607	ENSG00000135486.17	ENST00000546500.5	HNRNPA1	HNRNPA1-203	Known	Known	None	0.30000001192092896	None	None	None	None
57753f1b-904d-4885-933c-58e2d6f2d205	ONT_GM12878_R1	hg38_SIRV	chr20	62143400	62136774	-	7	900	53431	191688	ENSG00000101182.14	ENST00000370873.8	PSMA7	PSMA7-203	Known	Known	None	0.25	None	None	None	None
m54284U_191111_172039/13698509/ccs	PB_GM12878_R2	hg38_SIRV	chr6	73521031	73517520	-	8	1741	19348	68739	ENSG00000156508.17	ENST00000309268.10	EEF1A1	EEF1A1-201	Known	Known	None	0.20000000298023224	None	None	None	None
m54284U_191111_172039/116852454/ccs	PB_GM12878_R2	hg38_SIRV	chr1	183635754	183626847	-	4	1236	4067	14552	ENSG00000162704.15	ENST00000359856.10	ARPC5	ARPC5-202	Known	Known	None	0.4000000059604645	None	None	None	None
bafa683b-e54c-43cc-b5ed-28bbfc12f63d	ONT_GM12878_R2	hg38_SIRV	chr20	62143342	62136774	-	7	869	53431	191688	ENSG00000101182.14	ENST00000370873.8	PSMA7	PSMA7-203	Known	Known	None	0.25	None	None	None	None
m54284U_191111_172039/144902310/ccs	PB_GM12878_R2	hg38_SIRV	chr12	54280749	54285242	+	10	1720	35092	122607	ENSG00000135486.17	ENST00000546500.5	HNRNPA1	HNRNPA1-203	Known	Known	None	0.44999998807907104	None	None	None	None
m54284U_191111_172039/13763091/ccs	PB_GM12878_R2	hg38_SIRV	chr6	73521032	73517520	-	8	1742	19348	68739	ENSG00000156508.17	ENST00000309268.10	EEF1A1	EEF1A1-201	Known	Known	None	0.20000000298023224	None	None	None	None
feedf2e5-ac93-42c6-bc8f-7a6eff6a8e27	ONT_GM12878_R2	hg38_SIRV	chr20	62143324	62136774	-	7	851	53431	191688	ENSG00000101182.14	ENST00000370873.8	PSMA7	PSMA7-203	Known	Known	None	0.25	None	None	None	None
m54284U_191111_172039/144902368/ccs	PB_GM12878_R2	hg38_SIRV	chr12	54280749	54285244	+	10	1722	35092	122607	ENSG00000135486.17	ENST00000546500.5	HNRNPA1	HNRNPA1-203	Known	Known	None	0.44999998807907104	None	None	None	None
m54284U_191111_172039/13895688/ccs	PB_GM12878_R2	hg38_SIRV	chr6	73521031	73517520	-	8	1741	19348	68739	ENSG00000156508.17	ENST00000309268.10	EEF1A1	EEF1A1-201	Known	Known	None	0.20000000298023224	None	None	None	None
47fca327-1808-4ab2-a62e-c4c49641a4c3	ONT_GM12878_R2	hg38_SIRV	chr20	62143426	62136774	-	7	940	53431	191688	ENSG00000101182.14	ENST00000370873.8	PSMA7	PSMA7-203	Known	Known	None	0.25	None	None	None	None
m54284U_191111_172039/145425776/ccs	PB_GM12878_R2	hg38_SIRV	chr12	54280749	54284879	+	10	1357	35092	122607	ENSG00000135486.17	ENST00000546500.5	HNRNPA1	HNRNPA1-203	Known	Known	None	0.30000001192092896	None	None	None	None
m54284U_191111_172039/117048160/ccs	PB_GM12878_R2	hg38_SIRV	chr1	183635702	183626847	-	4	1184	4067	14552	ENSG00000162704.15	ENST00000359856.10	ARPC5	ARPC5-202	Known	Known	None	0.4000000059604645	None	None	None	None
3908c506-4611-4b99-9d9e-027c9217e1bc	ONT_GM12878_R2	hg38_SIRV	chr20	62139896	62136781	-	5	564	53431	638417	ENSG00000101182.14	ENCODEHT000638417	PSMA7	ENCODEHT000638417	Known	ISM	Suffix	0.25	None	None	None	None
m54284U_191111_172039/14025390/ccs	PB_GM12878_R2	hg38_SIRV	chr6	73521032	73517520	-	8	1742	19348	68739	ENSG00000156508.17	ENST00000309268.10	EEF1A1	EEF1A1-201	Known	Known	None	0.20000000298023224	None	None	None	None
m54284U_191111_172039/146081397/ccs	PB_GM12878_R2	hg38_SIRV	chr12	54280749	54284879	+	10	1357	35092	122607	ENSG00000135486.17	ENST00000546500.5	HNRNPA1	HNRNPA1-203	Known	Known	None	0.30000001192092896	None	None	None	None
70697f73-edcf-48ce-b7db-f0d596058ff4	ONT_GM12878_R1	hg38_SIRV	chr20	62143333	62136778	-	7	856	53431	191688	ENSG00000101182.14	ENST00000370873.8	PSMA7	PSMA7-203	Known	Known	None	0.25	None	None	None	None
m54284U_191111_172039/14026143/ccs	PB_GM12878_R2	hg38_SIRV	chr6	73521032	73517520	-	8	1742	19348	68739	ENSG00000156508.17	ENST00000309268.10	EEF1A1	EEF1A1-201	Known	Known	None	0.20000000298023224	None	None	None	None
m54284U_191111_172039/146082181/ccs	PB_GM12878_R2	hg38_SIRV	chr12	54280750	54285250	+	11	1674	35092	637223	ENSG00000135486.17	ENCODEHT000637223	HNRNPA1	ENCODEHT000637223	Known	NIC	None	0.44999998807907104	None	None	None	None
190e4c4c-5731-4803-8397-9ac19c7ab961	ONT_GM12878_R1	hg38_SIRV	chr20	62143334	62136778	-	7	857	53431	191688	ENSG00000101182.14	ENST00000370873.8	PSMA7	PSMA7-203	Known	Known	None	0.25	None	None	None	None
m54284U_191111_172039/146278487/ccs	PB_GM12878_R2	hg38_SIRV	chr12	54280749	54284879	+	10	1357	35092	122607	ENSG00000135486.17	ENST00000546500.5	HNRNPA1	HNRNPA1-203	Known	Known	None	0.30000001192092896	None	None	None	None
m54284U_191111_172039/14026305/ccs	PB_GM12878_R2	hg38_SIRV	chr6	73520059	73517520	-	7	1712	19348	68735	ENSG00000156508.17	ENST00000316292.13	EEF1A1	EEF1A1-202	Known	Known	None	0.20000000298023224	None	None	None	None
8d8b3a0f-4c8b-4a64-93f4-988fd2b748f8	ONT_GM12878_R1	hg38_SIRV	chr20	62143355	62136778	-	7	878	53431	191688	ENSG00000101182.14	ENST00000370873.8	PSMA7	PSMA7-203	Known	Known	None	0.25	None	None	None	None
m54284U_191111_172039/130089274/ccs	PB_GM12878_R2	hg38_SIRV	chr1	183635753	183626847	-	4	1235	4067	14552	ENSG00000162704.15	ENST00000359856.10	ARPC5	ARPC5-202	Known	Known	None	0.4000000059604645	None	None	None	None
m54284U_191111_172039/146279116/ccs	PB_GM12878_R2	hg38_SIRV	chr12	54280749	54284879	+	10	1357	35092	122607	ENSG00000135486.17	ENST00000546500.5	HNRNPA1	HNRNPA1-203	Known	Known	None	0.30000001192092896	None	None	None	None
c4ddb902-66cb-4371-8fb2-08f7d86c7d48	ONT_GM12878_R1	hg38_SIRV	chr20	62143382	62136779	-	7	904	53431	191688	ENSG00000101182.14	ENST00000370873.8	PSMA7	PSMA7-203	Known	Known	None	0.25	None	None	None	None
m54284U_191111_172039/14026591/ccs	PB_GM12878_R2	hg38_SIRV	chr6	73521032	73517520	-	8	1742	19348	68739	ENSG00000156508.17	ENST00000309268.10	EEF1A1	EEF1A1-201	Known	Known	None	0.20000000298023224	None	None	None	None
0796f374-41f0-434f-b9df-eb60f6f0fc5e	ONT_GM12878_R1	hg38_SIRV	chr20	62143317	62136779	-	7	839	53431	191688	ENSG00000101182.14	ENST00000370873.8	PSMA7	PSMA7-203	Known	Known	None	0.25	None	None	None	None
m54284U_191111_172039/146409511/ccs	PB_GM12878_R2	hg38_SIRV	chr12	54280749	54284878	+	10	1356	35092	122607	ENSG00000135486.17	ENST00000546500.5	HNRNPA1	HNRNPA1-203	Known	Known	None	0.30000001192092896	None	None	None	None
m54284U_191111_172039/14092294/ccs	PB_GM12878_R2	hg38_SIRV	chr6	73521032	73517520	-	8	1742	19348	68739	ENSG00000156508.17	ENST00000309268.10	EEF1A1	EEF1A1-201	Known	Known	None	0.20000000298023224	None	None	None	None
m54284U_191111_172039/143131581/ccs	PB_GM12878_R2	hg38_SIRV	chr1	183635728	183626847	-	4	1210	4067	14552	ENSG00000162704.15	ENST00000359856.10	ARPC5	ARPC5-202	Known	Known	None	0.4000000059604645	None	None	None	None
c9962ba1-8b80-4e67-97a1-128205a8f096	ONT_GM12878_R2	hg38_SIRV	chr20	62143447	62136779	-	7	969	53431	191688	ENSG00000101182.14	ENST00000370873.8	PSMA7	PSMA7-203	Known	Known	None	0.25	None	None	None	None
m54284U_191111_172039/146409522/ccs	PB_GM12878_R2	hg38_SIRV	chr12	54280749	54284879	+	10	1357	35092	122607	ENSG00000135486.17	ENST00000546500.5	HNRNPA1	HNRNPA1-203	Known	Known	None	0.30000001192092896	None	None	None	None
m54284U_191111_172039/14157657/ccs	PB_GM12878_R2	hg38_SIRV	chr6	73521032	73517520	-	8	1742	19348	68739	ENSG00000156508.17	ENST00000309268.10	EEF1A1	EEF1A1-201	Known	Known	None	0.20000000298023224	None	None	None	None
6c888c3e-019f-4604-986b-9c6b3fd9d4d0	ONT_GM12878_R1	hg38_SIRV	chr20	62143319	62136780	-	7	840	53431	191688	ENSG00000101182.14	ENST00000370873.8	PSMA7	PSMA7-203	Known	Known	None	0.25	None	None	None	None
m54284U_191111_172039/146539534/ccs	PB_GM12878_R2	hg38_SIRV	chr12	54280749	54284879	+	10	1357	35092	122607	ENSG00000135486.17	ENST00000546500.5	HNRNPA1	HNRNPA1-203	Known	Known	None	0.30000001192092896	None	None	None	None
1b07a49c-950c-4049-bf1d-cc523d4aec70	ONT_GM12878_R1	hg38_SIRV	chr20	62143399	62136780	-	7	920	53431	191688	ENSG00000101182.14	ENST00000370873.8	PSMA7	PSMA7-203	Known	Known	None	0.25	None	None	None	None
m54284U_191111_172039/14222199/ccs	PB_GM12878_R2	hg38_SIRV	chr6	73521031	73517520	-	8	1741	19348	68739	ENSG00000156508.17	ENST00000309268.10	EEF1A1	EEF1A1-201	Known	Known	None	0.20000000298023224	None	None	None	None
m54284U_191111_172039/146540311/ccs	PB_GM12878_R2	hg38_SIRV	chr12	54280749	54285244	+	10	1722	35092	122607	ENSG00000135486.17	ENST00000546500.5	HNRNPA1	HNRNPA1-203	Known	Known	None	0.44999998807907104	None	None	None	None
03d5733a-6659-4948-a23f-e65e03e34109	ONT_GM12878_R1	hg38_SIRV	chr20	62143444	62136786	-	7	806	53431	638423	ENSG00000101182.14	ENCODEHT000638423	PSMA7	ENCODEHT000638423	Known	NNC	None	0.25	None	None	None	None
m54284U_191111_172039/151980882/ccs	PB_GM12878_R2	hg38_SIRV	chr1	183635730	183626847	-	4	1212	4067	14552	ENSG00000162704.15	ENST00000359856.10	ARPC5	ARPC5-202	Known	Known	None	0.4000000059604645	None	None	None	None
m54284U_191111_172039/14286873/ccs	PB_GM12878_R2	hg38_SIRV	chr6	73521032	73517520	-	8	1742	19348	68739	ENSG00000156508.17	ENST00000309268.10	EEF1A1	EEF1A1-201	Known	Known	None	0.20000000298023224	None	None	None	None
m54284U_191111_172039/146669597/ccs	PB_GM12878_R2	hg38_SIRV	chr12	54280749	54285244	+	10	1722	35092	122607	ENSG00000135486.17	ENST00000546500.5	HNRNPA1	HNRNPA1-203	Known	Known	None	0.44999998807907104	None	None	None	None
d60558cc-9c8d-42ac-a24e-4ebc3a3aef4d	ONT_GM12878_R2	hg38_SIRV	chr20	62143450	62136783	-	7	968	53431	191688	ENSG00000101182.14	ENST00000370873.8	PSMA7	PSMA7-203	Known	Known	None	0.30000001192092896	None	None	None	None
m54284U_191111_172039/14289569/ccs	PB_GM12878_R2	hg38_SIRV	chr6	73521031	73517520	-	8	1741	19348	68739	ENSG00000156508.17	ENST00000309268.10	EEF1A1	EEF1A1-201	Known	Known	None	0.20000000298023224	None	None	None	None
760049d1-906b-414d-9fb2-620bf1273357	ONT_GM12878_R2	hg38_SIRV	chr20	62143414	62136784	-	7	931	53431	191688	ENSG00000101182.14	ENST00000370873.8	PSMA7	PSMA7-203	Known	Known	None	0.25	None	None	None	None
m54284U_191111_172039/147064857/ccs	PB_GM12878_R2	hg38_SIRV	chr12	54280749	54284872	+	10	1350	35092	122607	ENSG00000135486.17	ENST00000546500.5	HNRNPA1	HNRNPA1-203	Known	Known	None	0.15000000596046448	None	None	None	None
m54284U_191111_172039/14420643/ccs	PB_GM12878_R2	hg38_SIRV	chr6	73521032	73517520	-	8	1742	19348	68739	ENSG00000156508.17	ENST00000309268.10	EEF1A1	EEF1A1-201	Known	Known	None	0.20000000298023224	None	None	None	None
b7664378-176a-46d7-bbad-196e3a2fff04	ONT_GM12878_R1	hg38_SIRV	chr20	62143382	62136785	-	7	898	53431	191688	ENSG00000101182.14	ENST00000370873.8	PSMA7	PSMA7-203	Known	Known	None	0.25	None	None	None	None
m54284U_191111_172039/153814381/ccs	PB_GM12878_R2	hg38_SIRV	chr1	183635711	183626847	-	4	1193	4067	14552	ENSG00000162704.15	ENST00000359856.10	ARPC5	ARPC5-202	Known	Known	None	0.4000000059604645	None	None	None	None
m54284U_191111_172039/147128451/ccs	PB_GM12878_R2	hg38_SIRV	chr12	54280749	54284879	+	10	1357	35092	122607	ENSG00000135486.17	ENST00000546500.5	HNRNPA1	HNRNPA1-203	Known	Known	None	0.30000001192092896	None	None	None	None
0f6b1f7d-c42c-481d-8db7-724003a97e82	ONT_GM12878_R2	hg38_SIRV	chr20	62143342	62136785	-	7	858	53431	191688	ENSG00000101182.14	ENST00000370873.8	PSMA7	PSMA7-203	Known	Known	None	0.25	None	None	None	None
m54284U_191111_172039/147194639/ccs	PB_GM12878_R2	hg38_SIRV	chr12	54280749	54285244	+	10	1722	35092	122607	ENSG00000135486.17	ENST00000546500.5	HNRNPA1	HNRNPA1-203	Known	Known	None	0.44999998807907104	None	None	None	None
m54284U_191111_172039/14483922/ccs	PB_GM12878_R2	hg38_SIRV	chr6	73521031	73517520	-	8	1741	19348	68739	ENSG00000156508.17	ENST00000309268.10	EEF1A1	EEF1A1-201	Known	Known	None	0.20000000298023224	None	None	None	None
6851a86b-9b6b-40c0-88af-980bf13a634e	ONT_GM12878_R2	hg38_SIRV	chr20	62143418	62136785	-	7	934	53431	191688	ENSG00000101182.14	ENST00000370873.8	PSMA7	PSMA7-203	Known	Known	None	0.25	None	None	None	None
17f775be-9b3a-4520-8baf-103b7951ad26	ONT_GM12878_R2	hg38_SIRV	chr20	62143338	62136785	-	7	858	53431	638451	ENSG00000101182.14	ENCODEHT000638451	PSMA7	ENCODEHT000638451	Known	NNC	None	0.25	None	None	None	None
m54284U_191111_172039/147524031/ccs	PB_GM12878_R2	hg38_SIRV	chr12	54280800	54284318	+	9	1027	35092	636721	ENSG00000135486.17	ENCODEHT000636721	HNRNPA1	ENCODEHT000636721	Known	ISM	Prefix	0.25	None	None	None	None
m54284U_191111_172039/14484490/ccs	PB_GM12878_R2	hg38_SIRV	chr6	73521031	73517520	-	8	1741	19348	68739	ENSG00000156508.17	ENST00000309268.10	EEF1A1	EEF1A1-201	Known	Known	None	0.20000000298023224	None	None	None	None
m54284U_191111_172039/167116890/ccs	PB_GM12878_R2	hg38_SIRV	chr1	183635762	183626847	-	4	1244	4067	14552	ENSG00000162704.15	ENST00000359856.10	ARPC5	ARPC5-202	Known	Known	None	0.4000000059604645	None	None	None	None
16fc5c17-088d-414f-a4f2-855c18819e4b	ONT_GM12878_R1	hg38_SIRV	chr20	62143346	62136786	-	7	861	53431	191688	ENSG00000101182.14	ENST00000370873.8	PSMA7	PSMA7-203	Known	Known	None	0.25	None	None	None	None
m54284U_191111_172039/147524297/ccs	PB_GM12878_R2	hg38_SIRV	chr12	54280749	54285244	+	10	1722	35092	122607	ENSG00000135486.17	ENST00000546500.5	HNRNPA1	HNRNPA1-203	Known	Known	None	0.44999998807907104	None	None	None	None
m54284U_191111_172039/14549981/ccs	PB_GM12878_R2	hg38_SIRV	chr6	73521031	73517520	-	8	1741	19348	68739	ENSG00000156508.17	ENST00000309268.10	EEF1A1	EEF1A1-201	Known	Known	None	0.20000000298023224	None	None	None	None
b2d3a4f8-6a9e-4e7d-a7a9-a031e26b603d	ONT_GM12878_R1	hg38_SIRV	chr20	62143326	62136787	-	7	840	53431	191688	ENSG00000101182.14	ENST00000370873.8	PSMA7	PSMA7-203	Known	Known	None	0.25	None	None	None	None
m54284U_191111_172039/147718152/ccs	PB_GM12878_R2	hg38_SIRV	chr12	54280756	54285251	+	11	1672	35092	636964	ENSG00000135486.17	ENCODEHT000636964	HNRNPA1	ENCODEHT000636964	Known	NNC	None	0.44999998807907104	None	None	None	None
m54284U_191111_172039/14551747/ccs	PB_GM12878_R2	hg38_SIRV	chr6	73521032	73517520	-	8	1742	19348	68739	ENSG00000156508.17	ENST00000309268.10	EEF1A1	EEF1A1-201	Known	Known	None	0.20000000298023224	None	None	None	None
154ee9f8-904a-4108-95d6-b6fcb2684cd6	ONT_GM12878_R2	hg38_SIRV	chr20	62143319	62136787	-	7	801	53431	191688	ENSG00000101182.14	ENST00000370873.8	PSMA7	PSMA7-203	Known	Known	None	0.25	None	None	None	None
m54284U_191111_172039/172690115/ccs	PB_GM12878_R2	hg38_SIRV	chr1	183635750	183626847	-	4	1232	4067	14552	ENSG00000162704.15	ENST00000359856.10	ARPC5	ARPC5-202	Known	Known	None	0.4000000059604645	None	None	None	None
m54284U_191111_172039/147718771/ccs	PB_GM12878_R2	hg38_SIRV	chr12	54280749	54284880	+	10	1358	35092	122607	ENSG00000135486.17	ENST00000546500.5	HNRNPA1	HNRNPA1-203	Known	Known	None	0.25	None	None	None	None
503fcaf1-363b-49fe-9bcc-bb200f05694e	ONT_GM12878_R1	hg38_SIRV	chr20	62143337	62136788	-	7	843	53431	191688	ENSG00000101182.14	ENST00000370873.8	PSMA7	PSMA7-203	Known	Known	None	0.20000000298023224	None	None	None	None
m54284U_191111_172039/14616356/ccs	PB_GM12878_R2	hg38_SIRV	chr6	73521032	73517520	-	8	1742	19348	68739	ENSG00000156508.17	ENST00000309268.10	EEF1A1	EEF1A1-201	Known	Known	None	0.20000000298023224	None	None	None	None
m54284U_191111_172039/147783916/ccs	PB_GM12878_R2	hg38_SIRV	chr12	54280749	54285243	+	10	1721	35092	122607	ENSG00000135486.17	ENST00000546500.5	HNRNPA1	HNRNPA1-203	Known	Known	None	0.44999998807907104	None	None	None	None
10e3d768-492a-4924-af72-fa53135654f9	ONT_GM12878_R1	hg38_SIRV	chr20	62143374	62136789	-	7	886	53431	191688	ENSG00000101182.14	ENST00000370873.8	PSMA7	PSMA7-203	Known	Known	None	0.20000000298023224	None	None	None	None
m54284U_191111_172039/14617208/ccs	PB_GM12878_R2	hg38_SIRV	chr6	73521031	73517520	-	8	1741	19348	68739	ENSG00000156508.17	ENST00000309268.10	EEF1A1	EEF1A1-201	Known	Known	None	0.20000000298023224	None	None	None	None
m54284U_191111_172039/147850771/ccs	PB_GM12878_R2	hg38_SIRV	chr12	54280749	54284878	+	10	1356	35092	122607	ENSG00000135486.17	ENST00000546500.5	HNRNPA1	HNRNPA1-203	Known	Known	None	0.30000001192092896	None	None	None	None
ca14df53-60f4-4c46-85d1-12cd8488d289	ONT_GM12878_R1	hg38_SIRV	chr20	62143431	62136789	-	7	923	53431	191688	ENSG00000101182.14	ENST00000370873.8	PSMA7	PSMA7-203	Known	Known	None	0.20000000298023224	None	None	None	None
m54284U_191110_105540/180290469/ccs	PB_GM12878_R1	hg38_SIRV	chr1	183635732	183626848	-	4	1213	4067	14552	ENSG00000162704.15	ENST00000359856.10	ARPC5	ARPC5-202	Known	Known	None	0.4000000059604645	None	None	None	None
m54284U_191111_172039/14617233/ccs	PB_GM12878_R2	hg38_SIRV	chr6	73521031	73517520	-	8	1741	19348	68739	ENSG00000156508.17	ENST00000309268.10	EEF1A1	EEF1A1-201	Known	Known	None	0.20000000298023224	None	None	None	None
m54284U_191111_172039/147851938/ccs	PB_GM12878_R2	hg38_SIRV	chr12	54280749	54284880	+	10	1358	35092	122607	ENSG00000135486.17	ENST00000546500.5	HNRNPA1	HNRNPA1-203	Known	Known	None	0.25	None	None	None	None
7b41481a-71bc-4f09-8d5c-70fc49c3d5bb	ONT_GM12878_R1	hg38_SIRV	chr20	62140928	62136802	-	6	702	53431	638416	ENSG00000101182.14	ENCODEHT000638416	PSMA7	ENCODEHT000638416	Known	ISM	Suffix	0.15000000596046448	None	None	None	None
m54284U_191111_172039/14680269/ccs	PB_GM12878_R2	hg38_SIRV	chr6	73521032	73517520	-	8	1734	19348	68739	ENSG00000156508.17	ENST00000309268.10	EEF1A1	EEF1A1-201	Known	Known	None	0.20000000298023224	None	None	None	None
915b3272-30d8-46fa-989a-8af9ea354483	ONT_GM12878_R1	hg38_SIRV	chr20	62140871	62136802	-	6	645	53431	638416	ENSG00000101182.14	ENCODEHT000638416	PSMA7	ENCODEHT000638416	Known	ISM	Suffix	0.15000000596046448	None	None	None	None
m54284U_191111_172039/147917294/ccs	PB_GM12878_R2	hg38_SIRV	chr12	54280749	54284879	+	10	1357	35092	122607	ENSG00000135486.17	ENST00000546500.5	HNRNPA1	HNRNPA1-203	Known	Known	None	0.30000001192092896	None	None	None	None
8dda778a-7ba2-4f97-b60d-d03684c503a8	ONT_GM12878_R1	hg38_SIRV	chr20	62143370	62136790	-	7	881	53431	191688	ENSG00000101182.14	ENST00000370873.8	PSMA7	PSMA7-203	Known	Known	None	0.15000000596046448	None	None	None	None
m54284U_191111_172039/14747204/ccs	PB_GM12878_R2	hg38_SIRV	chr6	73521032	73517520	-	8	1742	19348	68739	ENSG00000156508.17	ENST00000309268.10	EEF1A1	EEF1A1-201	Known	Known	None	0.20000000298023224	None	None	None	None
m54284U_191111_172039/148048463/ccs	PB_GM12878_R2	hg38_SIRV	chr12	54280759	54284866	+	10	1346	35092	636890	ENSG00000135486.17	ENCODEHT000636890	HNRNPA1	ENCODEHT000636890	Known	NIC	None	0.15000000596046448	None	None	None	None
m54284U_191111_172039/27134040/ccs	PB_GM12878_R2	hg38_SIRV	chr1	183635748	183626848	-	4	1229	4067	14552	ENSG00000162704.15	ENST00000359856.10	ARPC5	ARPC5-202	Known	Known	None	0.4000000059604645	None	None	None	None
cee11a81-294f-4ec0-8430-de1f621b94e1	ONT_GM12878_R1	hg38_SIRV	chr20	62143319	62136790	-	7	813	53431	191688	ENSG00000101182.14	ENST00000370873.8	PSMA7	PSMA7-203	Known	Known	None	0.15000000596046448	None	None	None	None
m54284U_191111_172039/148111845/ccs	PB_GM12878_R2	hg38_SIRV	chr12	54280749	54285239	+	10	1717	35092	122607	ENSG00000135486.17	ENST00000546500.5	HNRNPA1	HNRNPA1-203	Known	Known	None	0.4000000059604645	None	None	None	None
m54284U_191111_172039/14944410/ccs	PB_GM12878_R2	hg38_SIRV	chr6	73521032	73517520	-	8	1742	19348	68739	ENSG00000156508.17	ENST00000309268.10	EEF1A1	EEF1A1-201	Known	Known	None	0.20000000298023224	None	None	None	None
eb2b01c1-40f7-4c0b-a1d9-33d22d8e5645	ONT_GM12878_R1	hg38_SIRV	chr20	62143416	62136790	-	7	927	53431	191688	ENSG00000101182.14	ENST00000370873.8	PSMA7	PSMA7-203	Known	Known	None	0.15000000596046448	None	None	None	None
m54284U_191111_172039/148177818/ccs	PB_GM12878_R2	hg38_SIRV	chr12	54280749	54284878	+	10	1356	35092	122607	ENSG00000135486.17	ENST00000546500.5	HNRNPA1	HNRNPA1-203	Known	Known	None	0.30000001192092896	None	None	None	None
m54284U_191111_172039/14944812/ccs	PB_GM12878_R2	hg38_SIRV	chr6	73521032	73517520	-	8	1742	19348	68739	ENSG00000156508.17	ENST00000309268.10	EEF1A1	EEF1A1-201	Known	Known	None	0.20000000298023224	None	None	None	None
d98a9e9f-bcf8-46cf-bea2-2a66c1ae7e96	ONT_GM12878_R1	hg38_SIRV	chr20	62143263	62136790	-	7	774	53431	191688	ENSG00000101182.14	ENST00000370873.8	PSMA7	PSMA7-203	Known	Known	None	0.15000000596046448	None	None	None	None
m54284U_191110_105540/16450881/ccs	PB_GM12878_R1	hg38_SIRV	chr1	183635686	183626851	-	4	1164	4067	14552	ENSG00000162704.15	ENST00000359856.10	ARPC5	ARPC5-202	Known	Known	None	0.44999998807907104	None	None	None	None
m54284U_191111_172039/148178286/ccs	PB_GM12878_R2	hg38_SIRV	chr12	54280749	54284878	+	10	1356	35092	122607	ENSG00000135486.17	ENST00000546500.5	HNRNPA1	HNRNPA1-203	Known	Known	None	0.30000001192092896	None	None	None	None
daad6e5c-cb52-4052-a1a3-15bc4fa994a4	ONT_GM12878_R1	hg38_SIRV	chr20	62139898	62136797	-	5	544	53431	638417	ENSG00000101182.14	ENCODEHT000638417	PSMA7	ENCODEHT000638417	Known	ISM	Suffix	0.15000000596046448	None	None	None	None
m54284U_191111_172039/15141343/ccs	PB_GM12878_R2	hg38_SIRV	chr6	73521032	73517520	-	8	1742	19348	68739	ENSG00000156508.17	ENST00000309268.10	EEF1A1	EEF1A1-201	Known	Known	None	0.20000000298023224	None	None	None	None
m54284U_191111_172039/148768976/ccs	PB_GM12878_R2	hg38_SIRV	chr12	54280749	54284878	+	10	1356	35092	122607	ENSG00000135486.17	ENST00000546500.5	HNRNPA1	HNRNPA1-203	Known	Known	None	0.30000001192092896	None	None	None	None
cf5b2dda-a013-4837-9e7a-eecc95ed4191	ONT_GM12878_R1	hg38_SIRV	chr20	62143331	62136790	-	7	842	53431	191688	ENSG00000101182.14	ENST00000370873.8	PSMA7	PSMA7-203	Known	Known	None	0.15000000596046448	None	None	None	None
m54284U_191111_172039/15204401/ccs	PB_GM12878_R2	hg38_SIRV	chr6	73521032	73517520	-	8	1742	19348	68739	ENSG00000156508.17	ENST00000309268.10	EEF1A1	EEF1A1-201	Known	Known	None	0.20000000298023224	None	None	None	None
54eeb19e-cf56-4cf0-89ab-4a7526321c09	ONT_GM12878_R1	hg38_SIRV	chr20	62143351	62136790	-	7	862	53431	191688	ENSG00000101182.14	ENST00000370873.8	PSMA7	PSMA7-203	Known	Known	None	0.15000000596046448	None	None	None	None
m54284U_191111_172039/149160187/ccs	PB_GM12878_R2	hg38_SIRV	chr12	54280749	54284879	+	10	1357	35092	122607	ENSG00000135486.17	ENST00000546500.5	HNRNPA1	HNRNPA1-203	Known	Known	None	0.30000001192092896	None	None	None	None
m54284U_191110_105540/119603423/ccs	PB_GM12878_R1	hg38_SIRV	chr1	183635674	183626851	-	4	1152	4067	14552	ENSG00000162704.15	ENST00000359856.10	ARPC5	ARPC5-202	Known	Known	None	0.44999998807907104	None	None	None	None
m54284U_191111_172039/15270790/ccs	PB_GM12878_R2	hg38_SIRV	chr6	73521032	73517520	-	8	1742	19348	68739	ENSG00000156508.17	ENST00000309268.10	EEF1A1	EEF1A1-201	Known	Known	None	0.20000000298023224	None	None	None	None
7276dded-cb05-4886-be72-67c013273419	ONT_GM12878_R1	hg38_SIRV	chr20	62143398	62136790	-	7	909	53431	191688	ENSG00000101182.14	ENST00000370873.8	PSMA7	PSMA7-203	Known	Known	None	0.15000000596046448	None	None	None	None
m54284U_191111_172039/149161253/ccs	PB_GM12878_R2	hg38_SIRV	chr12	54280749	54285238	+	10	1716	35092	122607	ENSG00000135486.17	ENST00000546500.5	HNRNPA1	HNRNPA1-203	Known	Known	None	0.4000000059604645	None	None	None	None
2bf8d734-34d3-442a-812f-8fb8a4318cdd	ONT_GM12878_R1	hg38_SIRV	chr20	62143382	62136790	-	7	887	53431	191688	ENSG00000101182.14	ENST00000370873.8	PSMA7	PSMA7-203	Known	Known	None	0.15000000596046448	None	None	None	None
m54284U_191111_172039/15272464/ccs	PB_GM12878_R2	hg38_SIRV	chr6	73521031	73517520	-	8	1741	19348	68739	ENSG00000156508.17	ENST00000309268.10	EEF1A1	EEF1A1-201	Known	Known	None	0.20000000298023224	None	None	None	None
m54284U_191111_172039/149162254/ccs	PB_GM12878_R2	hg38_SIRV	chr12	54280749	54284879	+	10	1357	35092	122607	ENSG00000135486.17	ENST00000546500.5	HNRNPA1	HNRNPA1-203	Known	Known	None	0.30000001192092896	None	None	None	None
7b5658c3-5106-4dab-bf9b-32bbe9bf8631	ONT_GM12878_R1	hg38_SIRV	chr20	62143408	62136790	-	7	925	53431	191688	ENSG00000101182.14	ENST00000370873.8	PSMA7	PSMA7-203	Known	Known	None	0.15000000596046448	None	None	None	None
m54284U_191111_172039/41092365/ccs	PB_GM12878_R2	hg38_SIRV	chr1	183635673	183626855	-	4	1147	4067	14552	ENSG00000162704.15	ENST00000359856.10	ARPC5	ARPC5-202	Known	Known	None	0.44999998807907104	None	None	None	None
m54284U_191111_172039/15532687/ccs	PB_GM12878_R2	hg38_SIRV	chr6	73521032	73517520	-	8	1742	19348	68739	ENSG00000156508.17	ENST00000309268.10	EEF1A1	EEF1A1-201	Known	Known	None	0.20000000298023224	None	None	None	None
m54284U_191111_172039/149292885/ccs	PB_GM12878_R2	hg38_SIRV	chr12	54280749	54284878	+	10	1356	35092	122607	ENSG00000135486.17	ENST00000546500.5	HNRNPA1	HNRNPA1-203	Known	Known	None	0.30000001192092896	None	None	None	None
b9cbf9da-efc5-40c5-abba-b24bb138ffb6	ONT_GM12878_R1	hg38_SIRV	chr20	62143274	62136790	-	7	791	53431	191688	ENSG00000101182.14	ENST00000370873.8	PSMA7	PSMA7-203	Known	Known	None	0.15000000596046448	None	None	None	None
91bdcf6c-47a7-4bf5-a1e5-96fdf1ec8801	ONT_GM12878_R1	hg38_SIRV	chr20	62143389	62136790	-	7	900	53431	191688	ENSG00000101182.14	ENST00000370873.8	PSMA7	PSMA7-203	Known	Known	None	0.15000000596046448	None	None	None	None
m54284U_191111_172039/149293764/ccs	PB_GM12878_R2	hg38_SIRV	chr12	54280792	54284881	+	10	1354	35092	636725	ENSG00000135486.17	ENCODEHT000636725	HNRNPA1	ENCODEHT000636725	Known	NIC	None	0.30000001192092896	None	None	None	None
m54284U_191111_172039/15533076/ccs	PB_GM12878_R2	hg38_SIRV	chr6	73521031	73517520	-	8	1741	19348	68739	ENSG00000156508.17	ENST00000309268.10	EEF1A1	EEF1A1-201	Known	Known	None	0.20000000298023224	None	None	None	None
0742c550-a73b-4ff8-a841-bfe6a1cd36c3	ONT_GM12878_R1	hg38_SIRV	chr20	62143377	62136790	-	7	888	53431	191688	ENSG00000101182.14	ENST00000370873.8	PSMA7	PSMA7-203	Known	Known	None	0.15000000596046448	None	None	None	None
m54284U_191111_172039/149554829/ccs	PB_GM12878_R2	hg38_SIRV	chr12	54280749	54284880	+	10	1358	35092	122607	ENSG00000135486.17	ENST00000546500.5	HNRNPA1	HNRNPA1-203	Known	Known	None	0.25	None	None	None	None
m54284U_191111_172039/15664524/ccs	PB_GM12878_R2	hg38_SIRV	chr6	73521032	73517520	-	8	1742	19348	68739	ENSG00000156508.17	ENST00000309268.10	EEF1A1	EEF1A1-201	Known	Known	None	0.20000000298023224	None	None	None	None
m54284U_191110_105540/43844404/ccs	PB_GM12878_R1	hg38_SIRV	chr1	183635726	183626857	-	4	1198	4067	14552	ENSG00000162704.15	ENST00000359856.10	ARPC5	ARPC5-202	Known	Known	None	0.5	None	None	None	None
aabd5982-f626-4652-9519-5b10568dbcea	ONT_GM12878_R1	hg38_SIRV	chr20	62143330	62136790	-	7	814	53431	191688	ENSG00000101182.14	ENST00000370873.8	PSMA7	PSMA7-203	Known	Known	None	0.15000000596046448	None	None	None	None
m54284U_191111_172039/149619214/ccs	PB_GM12878_R2	hg38_SIRV	chr12	54280749	54284879	+	10	1357	35092	122607	ENSG00000135486.17	ENST00000546500.5	HNRNPA1	HNRNPA1-203	Known	Known	None	0.30000001192092896	None	None	None	None
m54284U_191111_172039/15729497/ccs	PB_GM12878_R2	hg38_SIRV	chr6	73521032	73517520	-	8	1733	19348	68739	ENSG00000156508.17	ENST00000309268.10	EEF1A1	EEF1A1-201	Known	Known	None	0.20000000298023224	None	None	None	None
c84ca7a6-bc72-47f5-b797-0e3f906e5090	ONT_GM12878_R1	hg38_SIRV	chr20	62143446	62136790	-	7	957	53431	191688	ENSG00000101182.14	ENST00000370873.8	PSMA7	PSMA7-203	Known	Known	None	0.15000000596046448	None	None	None	None
m54284U_191111_172039/149685599/ccs	PB_GM12878_R2	hg38_SIRV	chr12	54280749	54284879	+	10	1357	35092	122607	ENSG00000135486.17	ENST00000546500.5	HNRNPA1	HNRNPA1-203	Known	Known	None	0.30000001192092896	None	None	None	None
a2da6fd7-845a-4369-a545-37f85ac70ce6	ONT_GM12878_R1	hg38_SIRV	chr20	62143373	62136790	-	7	884	53431	191688	ENSG00000101182.14	ENST00000370873.8	PSMA7	PSMA7-203	Known	Known	None	0.15000000596046448	None	None	None	None
m54284U_191111_172039/15729654/ccs	PB_GM12878_R2	hg38_SIRV	chr6	73521032	73517520	-	8	1742	19348	68739	ENSG00000156508.17	ENST00000309268.10	EEF1A1	EEF1A1-201	Known	Known	None	0.20000000298023224	None	None	None	None
m54284U_191111_172039/149686000/ccs	PB_GM12878_R2	hg38_SIRV	chr12	54280749	54284879	+	10	1357	35092	122607	ENSG00000135486.17	ENST00000546500.5	HNRNPA1	HNRNPA1-203	Known	Known	None	0.30000001192092896	None	None	None	None
m54284U_191110_105540/56690790/ccs	PB_GM12878_R1	hg38_SIRV	chr1	183635757	183626857	-	4	1229	4067	14552	ENSG00000162704.15	ENST00000359856.10	ARPC5	ARPC5-202	Known	Known	None	0.5	None	None	None	None
b417c624-ecd2-4904-823e-51a1e9c75885	ONT_GM12878_R1	hg38_SIRV	chr20	62143253	62136790	-	7	764	53431	191688	ENSG00000101182.14	ENST00000370873.8	PSMA7	PSMA7-203	Known	Known	None	0.15000000596046448	None	None	None	None
m54284U_191111_172039/15729684/ccs	PB_GM12878_R2	hg38_SIRV	chr6	73521032	73517520	-	8	1742	19348	68739	ENSG00000156508.17	ENST00000309268.10	EEF1A1	EEF1A1-201	Known	Known	None	0.20000000298023224	None	None	None	None
m54284U_191111_172039/149686813/ccs	PB_GM12878_R2	hg38_SIRV	chr12	54280749	54284879	+	10	1357	35092	122607	ENSG00000135486.17	ENST00000546500.5	HNRNPA1	HNRNPA1-203	Known	Known	None	0.30000001192092896	None	None	None	None
fe9c892a-a15f-493c-b89f-d02bfb417c38	ONT_GM12878_R1	hg38_SIRV	chr20	62143368	62136790	-	7	879	53431	191688	ENSG00000101182.14	ENST00000370873.8	PSMA7	PSMA7-203	Known	Known	None	0.15000000596046448	None	None	None	None
m54284U_191111_172039/15795417/ccs	PB_GM12878_R2	hg38_SIRV	chr6	73521032	73517520	-	8	1742	19348	68739	ENSG00000156508.17	ENST00000309268.10	EEF1A1	EEF1A1-201	Known	Known	None	0.20000000298023224	None	None	None	None
70b3323e-1aa2-423b-927d-74f515694a76	ONT_GM12878_R1	hg38_SIRV	chr20	62143319	62136790	-	7	830	53431	191688	ENSG00000101182.14	ENST00000370873.8	PSMA7	PSMA7-203	Known	Known	None	0.15000000596046448	None	None	None	None
m54284U_191111_172039/149750178/ccs	PB_GM12878_R2	hg38_SIRV	chr12	54280749	54284879	+	10	1357	35092	122607	ENSG00000135486.17	ENST00000546500.5	HNRNPA1	HNRNPA1-203	Known	Known	None	0.30000001192092896	None	None	None	None
m54284U_191110_105540/68946371/ccs	PB_GM12878_R1	hg38_SIRV	chr1	183635755	183626857	-	4	1227	4067	14552	ENSG00000162704.15	ENST00000359856.10	ARPC5	ARPC5-202	Known	Known	None	0.5	None	None	None	None
c7187db7-44e0-4f80-9600-79c3fdbee7a3	ONT_GM12878_R1	hg38_SIRV	chr20	62143399	62136790	-	7	916	53431	191688	ENSG00000101182.14	ENST00000370873.8	PSMA7	PSMA7-203	Known	Known	None	0.15000000596046448	None	None	None	None
m54284U_191111_172039/15795786/ccs	PB_GM12878_R2	hg38_SIRV	chr6	73521032	73517520	-	8	1735	19348	68739	ENSG00000156508.17	ENST00000309268.10	EEF1A1	EEF1A1-201	Known	Known	None	0.20000000298023224	None	None	None	None
m54284U_191111_172039/149949024/ccs	PB_GM12878_R2	hg38_SIRV	chr12	54280749	54284878	+	10	1356	35092	122607	ENSG00000135486.17	ENST00000546500.5	HNRNPA1	HNRNPA1-203	Known	Known	None	0.30000001192092896	None	None	None	None
45d9205c-cd3e-4502-950b-892cec166416	ONT_GM12878_R1	hg38_SIRV	chr20	62143385	62136790	-	7	896	53431	191688	ENSG00000101182.14	ENST00000370873.8	PSMA7	PSMA7-203	Known	Known	None	0.15000000596046448	None	None	None	None
m54284U_191111_172039/15925283/ccs	PB_GM12878_R2	hg38_SIRV	chr6	73521032	73517520	-	8	1742	19348	68739	ENSG00000156508.17	ENST00000309268.10	EEF1A1	EEF1A1-201	Known	Known	None	0.20000000298023224	None	None	None	None
m54284U_191111_172039/150077672/ccs	PB_GM12878_R2	hg38_SIRV	chr12	54280749	54284878	+	10	1356	35092	122607	ENSG00000135486.17	ENST00000546500.5	HNRNPA1	HNRNPA1-203	Known	Known	None	0.30000001192092896	None	None	None	None
c9c71ccf-d871-4c76-b4de-e073189c3c9b	ONT_GM12878_R1	hg38_SIRV	chr20	62143436	62136790	-	7	947	53431	191688	ENSG00000101182.14	ENST00000370873.8	PSMA7	PSMA7-203	Known	Known	None	0.15000000596046448	None	None	None	None
m54284U_191111_172039/150209420/ccs	PB_GM12878_R2	hg38_SIRV	chr12	54280749	54284878	+	10	1356	35092	122607	ENSG00000135486.17	ENST00000546500.5	HNRNPA1	HNRNPA1-203	Known	Known	None	0.30000001192092896	None	None	None	None
m54284U_191111_172039/15992276/ccs	PB_GM12878_R2	hg38_SIRV	chr6	73521031	73517520	-	8	1735	19348	68739	ENSG00000156508.17	ENST00000309268.10	EEF1A1	EEF1A1-201	Known	Known	None	0.20000000298023224	None	None	None	None
m54284U_191110_105540/70388464/ccs	PB_GM12878_R1	hg38_SIRV	chr1	183635743	183626857	-	4	1215	4067	14552	ENSG00000162704.15	ENST00000359856.10	ARPC5	ARPC5-202	Known	Known	None	0.5	None	None	None	None
b3b9d7a7-091d-47d6-ab7e-efe1ac854f49	ONT_GM12878_R1	hg38_SIRV	chr20	62143412	62136790	-	7	923	53431	191688	ENSG00000101182.14	ENST00000370873.8	PSMA7	PSMA7-203	Known	Known	None	0.15000000596046448	None	None	None	None
m54284U_191111_172039/150733531/ccs	PB_GM12878_R2	hg38_SIRV	chr12	54280749	54284879	+	10	1357	35092	122607	ENSG00000135486.17	ENST00000546500.5	HNRNPA1	HNRNPA1-203	Known	Known	None	0.30000001192092896	None	None	None	None
2bb1f735-ec22-4c79-9463-174f384783a3	ONT_GM12878_R1	hg38_SIRV	chr20	62143398	62136790	-	7	909	53431	191688	ENSG00000101182.14	ENST00000370873.8	PSMA7	PSMA7-203	Known	Known	None	0.15000000596046448	None	None	None	None
m54284U_191111_172039/16057685/ccs	PB_GM12878_R2	hg38_SIRV	chr6	73521032	73517520	-	8	1742	19348	68739	ENSG00000156508.17	ENST00000309268.10	EEF1A1	EEF1A1-201	Known	Known	None	0.20000000298023224	None	None	None	None
m54284U_191111_172039/151061479/ccs	PB_GM12878_R2	hg38_SIRV	chr12	54280749	54285244	+	10	1722	35092	122607	ENSG00000135486.17	ENST00000546500.5	HNRNPA1	HNRNPA1-203	Known	Known	None	0.44999998807907104	None	None	None	None
0b1439bd-7dc2-4fc1-9a56-2eae85cb431b	ONT_GM12878_R1	hg38_SIRV	chr20	62143259	62136790	-	7	770	53431	191688	ENSG00000101182.14	ENST00000370873.8	PSMA7	PSMA7-203	Known	Known	None	0.15000000596046448	None	None	None	None
m54284U_191111_172039/16058037/ccs	PB_GM12878_R2	hg38_SIRV	chr6	73521031	73517520	-	8	1741	19348	68739	ENSG00000156508.17	ENST00000309268.10	EEF1A1	EEF1A1-201	Known	Known	None	0.20000000298023224	None	None	None	None
783ff5d8-5364-459f-90c9-798558598852	ONT_GM12878_R1	hg38_SIRV	chr20	62143382	62136790	-	7	893	53431	191688	ENSG00000101182.14	ENST00000370873.8	PSMA7	PSMA7-203	Known	Known	None	0.15000000596046448	None	None	None	None
m54284U_191110_105540/122226028/ccs	PB_GM12878_R1	hg38_SIRV	chr1	183635765	183626857	-	4	1237	4067	14552	ENSG00000162704.15	ENST00000359856.10	ARPC5	ARPC5-202	Known	Known	None	0.5	None	None	None	None
m54284U_191111_172039/151061991/ccs	PB_GM12878_R2	hg38_SIRV	chr12	54280749	54284879	+	10	1357	35092	122607	ENSG00000135486.17	ENST00000546500.5	HNRNPA1	HNRNPA1-203	Known	Known	None	0.30000001192092896	None	None	None	None
m54284U_191111_172039/16122187/ccs	PB_GM12878_R2	hg38_SIRV	chr6	73521032	73517520	-	8	1742	19348	68739	ENSG00000156508.17	ENST00000309268.10	EEF1A1	EEF1A1-201	Known	Known	None	0.20000000298023224	None	None	None	None
e79576ee-3288-472f-b15d-f89e1a5d3760	ONT_GM12878_R1	hg38_SIRV	chr20	62143342	62136790	-	7	853	53431	191688	ENSG00000101182.14	ENST00000370873.8	PSMA7	PSMA7-203	Known	Known	None	0.15000000596046448	None	None	None	None
m54284U_191111_172039/151323343/ccs	PB_GM12878_R2	hg38_SIRV	chr12	54280749	54285245	+	10	1723	35092	122607	ENSG00000135486.17	ENST00000546500.5	HNRNPA1	HNRNPA1-203	Known	Known	None	0.4000000059604645	None	None	None	None
114b95b5-d055-478f-93a5-5888e1284382	ONT_GM12878_R1	hg38_SIRV	chr20	62139171	62136790	-	4	440	53431	191691	ENSG00000101182.14	ENST00000486193.1	PSMA7	PSMA7-206	Known	Known	None	0.15000000596046448	None	None	None	None
m54284U_191111_172039/16124288/ccs	PB_GM12878_R2	hg38_SIRV	chr6	73521028	73517520	-	8	1745	19348	622699	ENSG00000156508.17	ENCODEHT000622699	EEF1A1	ENCODEHT000622699	Known	NNC	None	0.20000000298023224	None	None	None	None
m54284U_191111_172039/151324558/ccs	PB_GM12878_R2	hg38_SIRV	chr12	54280749	54284878	+	10	1299	35092	122607	ENSG00000135486.17	ENST00000546500.5	HNRNPA1	HNRNPA1-203	Known	Known	None	0.30000001192092896	None	None	None	None
394c8314-4dee-46df-ad6a-3e47582d8d0f	ONT_GM12878_R1	hg38_SIRV	chr20	62143368	62136790	-	7	822	53431	191688	ENSG00000101182.14	ENST00000370873.8	PSMA7	PSMA7-203	Known	Known	None	0.15000000596046448	None	None	None	None
m54284U_191111_172039/10880589/ccs	PB_GM12878_R2	hg38_SIRV	chr1	183635717	183626857	-	4	1189	4067	14552	ENSG00000162704.15	ENST00000359856.10	ARPC5	ARPC5-202	Known	Known	None	0.5	None	None	None	None
m54284U_191111_172039/151324644/ccs	PB_GM12878_R2	hg38_SIRV	chr12	54280749	54284879	+	10	1357	35092	122607	ENSG00000135486.17	ENST00000546500.5	HNRNPA1	HNRNPA1-203	Known	Known	None	0.30000001192092896	None	None	None	None
m54284U_191111_172039/16189039/ccs	PB_GM12878_R2	hg38_SIRV	chr6	73518397	73517520	-	2	612	19348	622692	ENSG00000156508.17	ENCODEHT000622692	EEF1A1	ENCODEHT000622692	Known	ISM	Both	0.20000000298023224	None	None	None	None
ded81dba-bca5-4b75-8a59-ea92831bff84	ONT_GM12878_R1	hg38_SIRV	chr20	62143313	62136790	-	7	824	53431	191688	ENSG00000101182.14	ENST00000370873.8	PSMA7	PSMA7-203	Known	Known	None	0.15000000596046448	None	None	None	None
2f7a3ade-5ce0-4a74-893a-985a1e25b29b	ONT_GM12878_R1	hg38_SIRV	chr20	62143325	62136790	-	7	836	53431	191688	ENSG00000101182.14	ENST00000370873.8	PSMA7	PSMA7-203	Known	Known	None	0.15000000596046448	None	None	None	None
m54284U_191111_172039/151454061/ccs	PB_GM12878_R2	hg38_SIRV	chr12	54280749	54284878	+	10	1356	35092	122607	ENSG00000135486.17	ENST00000546500.5	HNRNPA1	HNRNPA1-203	Known	Known	None	0.30000001192092896	None	None	None	None
m54284U_191111_172039/16190164/ccs	PB_GM12878_R2	hg38_SIRV	chr6	73521032	73517520	-	8	1736	19348	68739	ENSG00000156508.17	ENST00000309268.10	EEF1A1	EEF1A1-201	Known	Known	None	0.20000000298023224	None	None	None	None
de268ea8-0d7f-46fa-b422-0196acb1349c	ONT_GM12878_R1	hg38_SIRV	chr20	62143371	62136790	-	7	882	53431	191688	ENSG00000101182.14	ENST00000370873.8	PSMA7	PSMA7-203	Known	Known	None	0.15000000596046448	None	None	None	None
m54284U_191111_172039/151455264/ccs	PB_GM12878_R2	hg38_SIRV	chr12	54280792	54285242	+	10	1717	35092	636725	ENSG00000135486.17	ENCODEHT000636725	HNRNPA1	ENCODEHT000636725	Known	NIC	None	0.44999998807907104	None	None	None	None
m54284U_191111_172039/24117456/ccs	PB_GM12878_R2	hg38_SIRV	chr1	183635712	183626857	-	4	1184	4067	14552	ENSG00000162704.15	ENST00000359856.10	ARPC5	ARPC5-202	Known	Known	None	0.5	None	None	None	None
m54284U_191111_172039/16253634/ccs	PB_GM12878_R2	hg38_SIRV	chr6	73521032	73517520	-	8	1742	19348	68739	ENSG00000156508.17	ENST00000309268.10	EEF1A1	EEF1A1-201	Known	Known	None	0.20000000298023224	None	None	None	None
8bbe06f0-8302-432b-8020-d596496016be	ONT_GM12878_R1	hg38_SIRV	chr20	62143418	62136790	-	7	929	53431	191688	ENSG00000101182.14	ENST00000370873.8	PSMA7	PSMA7-203	Known	Known	None	0.15000000596046448	None	None	None	None
m54284U_191111_172039/151520307/ccs	PB_GM12878_R2	hg38_SIRV	chr12	54280749	54284877	+	10	1355	35092	122607	ENSG00000135486.17	ENST00000546500.5	HNRNPA1	HNRNPA1-203	Known	Known	None	0.25	None	None	None	None
m54284U_191111_172039/16254180/ccs	PB_GM12878_R2	hg38_SIRV	chr6	73520047	73517520	-	7	1694	19348	68735	ENSG00000156508.17	ENST00000316292.13	EEF1A1	EEF1A1-202	Known	Known	None	0.20000000298023224	None	None	None	None
2e10c0cd-cd79-4ccd-8b4c-590483327a87	ONT_GM12878_R1	hg38_SIRV	chr20	62140867	62136802	-	6	660	53431	638416	ENSG00000101182.14	ENCODEHT000638416	PSMA7	ENCODEHT000638416	Known	ISM	Suffix	0.15000000596046448	None	None	None	None
m54284U_191111_172039/151584792/ccs	PB_GM12878_R2	hg38_SIRV	chr12	54280749	54285259	+	10	1737	35092	122607	ENSG00000135486.17	ENST00000546500.5	HNRNPA1	HNRNPA1-203	Known	Known	None	0.20000000298023224	None	None	None	None
0524ebcd-c5fa-4c7c-bb95-8ac8de25e747	ONT_GM12878_R2	hg38_SIRV	chr20	62143389	62136790	-	7	900	53431	191688	ENSG00000101182.14	ENST00000370873.8	PSMA7	PSMA7-203	Known	Known	None	0.15000000596046448	None	None	None	None
m54284U_191111_172039/25756393/ccs	PB_GM12878_R2	hg38_SIRV	chr1	183635711	183626857	-	4	1183	4067	14552	ENSG00000162704.15	ENST00000359856.10	ARPC5	ARPC5-202	Known	Known	None	0.5	None	None	None	None
m54284U_191111_172039/16254441/ccs	PB_GM12878_R2	hg38_SIRV	chr6	73521032	73517520	-	8	1742	19348	68739	ENSG00000156508.17	ENST00000309268.10	EEF1A1	EEF1A1-201	Known	Known	None	0.20000000298023224	None	None	None	None
m54284U_191111_172039/151587124/ccs	PB_GM12878_R2	hg38_SIRV	chr12	54280749	54284878	+	10	1356	35092	122607	ENSG00000135486.17	ENST00000546500.5	HNRNPA1	HNRNPA1-203	Known	Known	None	0.30000001192092896	None	None	None	None
1198dff3-82ca-456a-a3be-3195b8de8a9d	ONT_GM12878_R2	hg38_SIRV	chr20	62143330	62136790	-	7	841	53431	191688	ENSG00000101182.14	ENST00000370873.8	PSMA7	PSMA7-203	Known	Known	None	0.15000000596046448	None	None	None	None
m54284U_191111_172039/16320572/ccs	PB_GM12878_R2	hg38_SIRV	chr6	73521031	73517520	-	8	1741	19348	68739	ENSG00000156508.17	ENST00000309268.10	EEF1A1	EEF1A1-201	Known	Known	None	0.20000000298023224	None	None	None	None
m54284U_191111_172039/151716449/ccs	PB_GM12878_R2	hg38_SIRV	chr12	54280749	54284878	+	10	1356	35092	122607	ENSG00000135486.17	ENST00000546500.5	HNRNPA1	HNRNPA1-203	Known	Known	None	0.30000001192092896	None	None	None	None
ff563368-f7ad-4d2b-9465-e1b2e5e5c860	ONT_GM12878_R2	hg38_SIRV	chr20	62143446	62136790	-	7	949	53431	191688	ENSG00000101182.14	ENST00000370873.8	PSMA7	PSMA7-203	Known	Known	None	0.15000000596046448	None	None	None	None
m54284U_191111_172039/16384469/ccs	PB_GM12878_R2	hg38_SIRV	chr6	73521032	73517520	-	8	1742	19348	68739	ENSG00000156508.17	ENST00000309268.10	EEF1A1	EEF1A1-201	Known	Known	None	0.20000000298023224	None	None	None	None
m54284U_191111_172039/151784231/ccs	PB_GM12878_R2	hg38_SIRV	chr12	54280749	54284879	+	10	1357	35092	122607	ENSG00000135486.17	ENST00000546500.5	HNRNPA1	HNRNPA1-203	Known	Known	None	0.30000001192092896	None	None	None	None
11da029c-969c-4c66-9f1a-b8736b50c85c	ONT_GM12878_R2	hg38_SIRV	chr20	62143307	62136790	-	7	818	53431	191688	ENSG00000101182.14	ENST00000370873.8	PSMA7	PSMA7-203	Known	Known	None	0.15000000596046448	None	None	None	None
m54284U_191111_172039/35782743/ccs	PB_GM12878_R2	hg38_SIRV	chr1	183635743	183626857	-	4	1215	4067	14552	ENSG00000162704.15	ENST00000359856.10	ARPC5	ARPC5-202	Known	Known	None	0.5	None	None	None	None
827a859a-35cd-4717-931b-c500626cef13	ONT_GM12878_R2	hg38_SIRV	chr20	62143328	62136790	-	7	839	53431	191688	ENSG00000101182.14	ENST00000370873.8	PSMA7	PSMA7-203	Known	Known	None	0.15000000596046448	None	None	None	None
m54284U_191111_172039/151980683/ccs	PB_GM12878_R2	hg38_SIRV	chr12	54280749	54284879	+	10	1357	35092	122607	ENSG00000135486.17	ENST00000546500.5	HNRNPA1	HNRNPA1-203	Known	Known	None	0.30000001192092896	None	None	None	None
m54284U_191111_172039/16385084/ccs	PB_GM12878_R2	hg38_SIRV	chr6	73521031	73517520	-	8	1741	19348	68739	ENSG00000156508.17	ENST00000309268.10	EEF1A1	EEF1A1-201	Known	Known	None	0.20000000298023224	None	None	None	None
d9f4a5b8-da6d-45d6-9ad7-7e2dd0dddd10	ONT_GM12878_R2	hg38_SIRV	chr20	62143418	62136790	-	7	929	53431	191688	ENSG00000101182.14	ENST00000370873.8	PSMA7	PSMA7-203	Known	Known	None	0.15000000596046448	None	None	None	None
m54284U_191111_172039/151980690/ccs	PB_GM12878_R2	hg38_SIRV	chr12	54280749	54284879	+	10	1357	35092	122607	ENSG00000135486.17	ENST00000546500.5	HNRNPA1	HNRNPA1-203	Known	Known	None	0.30000001192092896	None	None	None	None
m54284U_191111_172039/16517108/ccs	PB_GM12878_R2	hg38_SIRV	chr6	73521229	73517520	-	8	1918	19348	68739	ENSG00000156508.17	ENST00000309268.10	EEF1A1	EEF1A1-201	Known	Known	None	0.20000000298023224	None	None	None	None
a15de166-29bc-4e90-a0ca-5b6811affcf3	ONT_GM12878_R2	hg38_SIRV	chr20	62143373	62136790	-	7	884	53431	191688	ENSG00000101182.14	ENST00000370873.8	PSMA7	PSMA7-203	Known	Known	None	0.15000000596046448	None	None	None	None
m54284U_191111_172039/45024548/ccs	PB_GM12878_R2	hg38_SIRV	chr1	183635717	183626857	-	4	1189	4067	14552	ENSG00000162704.15	ENST00000359856.10	ARPC5	ARPC5-202	Known	Known	None	0.5	None	None	None	None
m54284U_191111_172039/152043757/ccs	PB_GM12878_R2	hg38_SIRV	chr12	54280749	54284879	+	10	1357	35092	122607	ENSG00000135486.17	ENST00000546500.5	HNRNPA1	HNRNPA1-203	Known	Known	None	0.30000001192092896	None	None	None	None
m54284U_191111_172039/16581363/ccs	PB_GM12878_R2	hg38_SIRV	chr6	73521031	73517520	-	8	1730	19348	68739	ENSG00000156508.17	ENST00000309268.10	EEF1A1	EEF1A1-201	Known	Known	None	0.20000000298023224	None	None	None	None
c928e363-9dee-484a-b93a-caa53d25de13	ONT_GM12878_R2	hg38_SIRV	chr20	62143307	62136790	-	7	818	53431	191688	ENSG00000101182.14	ENST00000370873.8	PSMA7	PSMA7-203	Known	Known	None	0.15000000596046448	None	None	None	None
m54284U_191111_172039/152110365/ccs	PB_GM12878_R2	hg38_SIRV	chr12	54280749	54285243	+	10	1721	35092	122607	ENSG00000135486.17	ENST00000546500.5	HNRNPA1	HNRNPA1-203	Known	Known	None	0.44999998807907104	None	None	None	None
ef1f7900-67a0-414c-bcce-8637e2c0a72f	ONT_GM12878_R2	hg38_SIRV	chr20	62143448	62136790	-	7	953	53431	191688	ENSG00000101182.14	ENST00000370873.8	PSMA7	PSMA7-203	Known	Known	None	0.15000000596046448	None	None	None	None
m54284U_191111_172039/16582034/ccs	PB_GM12878_R2	hg38_SIRV	chr6	73521031	73517520	-	8	1741	19348	68739	ENSG00000156508.17	ENST00000309268.10	EEF1A1	EEF1A1-201	Known	Known	None	0.20000000298023224	None	None	None	None
m54284U_191111_172039/152241519/ccs	PB_GM12878_R2	hg38_SIRV	chr12	54280749	54284877	+	10	1355	35092	122607	ENSG00000135486.17	ENST00000546500.5	HNRNPA1	HNRNPA1-203	Known	Known	None	0.25	None	None	None	None
3013bad8-9eda-401f-a6c6-db783905a4eb	ONT_GM12878_R2	hg38_SIRV	chr20	62143389	62136790	-	7	900	53431	191688	ENSG00000101182.14	ENST00000370873.8	PSMA7	PSMA7-203	Known	Known	None	0.15000000596046448	None	None	None	None
m54284U_191111_172039/50529117/ccs	PB_GM12878_R2	hg38_SIRV	chr1	183635759	183626857	-	4	1231	4067	14552	ENSG00000162704.15	ENST00000359856.10	ARPC5	ARPC5-202	Known	Known	None	0.5	None	None	None	None
m54284U_191111_172039/16582066/ccs	PB_GM12878_R2	hg38_SIRV	chr6	73521031	73517520	-	8	1741	19348	68739	ENSG00000156508.17	ENST00000309268.10	EEF1A1	EEF1A1-201	Known	Known	None	0.20000000298023224	None	None	None	None
m54284U_191111_172039/152372602/ccs	PB_GM12878_R2	hg38_SIRV	chr12	54280749	54284879	+	10	1357	35092	122607	ENSG00000135486.17	ENST00000546500.5	HNRNPA1	HNRNPA1-203	Known	Known	None	0.30000001192092896	None	None	None	None
2c87237a-9a22-44b9-8aa2-17517f66261d	ONT_GM12878_R2	hg38_SIRV	chr20	62143363	62136790	-	7	868	53431	191688	ENSG00000101182.14	ENST00000370873.8	PSMA7	PSMA7-203	Known	Known	None	0.15000000596046448	None	None	None	None
f248c643-1051-4e36-a150-bb26e15a002c	ONT_GM12878_R2	hg38_SIRV	chr20	62143356	62136790	-	7	861	53431	191688	ENSG00000101182.14	ENST00000370873.8	PSMA7	PSMA7-203	Known	Known	None	0.15000000596046448	None	None	None	None
m54284U_191111_172039/16647244/ccs	PB_GM12878_R2	hg38_SIRV	chr6	73521032	73517520	-	8	1711	19348	638452	ENSG00000156508.17	ENCODEHT000638452	EEF1A1	ENCODEHT000638452	Known	NIC	None	0.20000000298023224	None	None	None	None
m54284U_191111_172039/152372909/ccs	PB_GM12878_R2	hg38_SIRV	chr12	54280749	54284880	+	10	1358	35092	122607	ENSG00000135486.17	ENST00000546500.5	HNRNPA1	HNRNPA1-203	Known	Known	None	0.25	None	None	None	None
c2051fbd-fdda-4ff6-bbe4-3535bda881cb	ONT_GM12878_R2	hg38_SIRV	chr20	62143325	62136790	-	7	836	53431	191688	ENSG00000101182.14	ENST00000370873.8	PSMA7	PSMA7-203	Known	Known	None	0.15000000596046448	None	None	None	None
m54284U_191111_172039/58787974/ccs	PB_GM12878_R2	hg38_SIRV	chr1	183635722	183626857	-	4	1194	4067	14552	ENSG00000162704.15	ENST00000359856.10	ARPC5	ARPC5-202	Known	Known	None	0.5	None	None	None	None
m54284U_191111_172039/152502547/ccs	PB_GM12878_R2	hg38_SIRV	chr12	54280749	54284879	+	10	1357	35092	122607	ENSG00000135486.17	ENST00000546500.5	HNRNPA1	HNRNPA1-203	Known	Known	None	0.30000001192092896	None	None	None	None
m54284U_191111_172039/16647810/ccs	PB_GM12878_R2	hg38_SIRV	chr6	73521032	73517520	-	8	1742	19348	68739	ENSG00000156508.17	ENST00000309268.10	EEF1A1	EEF1A1-201	Known	Known	None	0.20000000298023224	None	None	None	None
aeddcd1b-f33d-4a1c-8927-6a9d345fc8a0	ONT_GM12878_R2	hg38_SIRV	chr20	62143299	62136790	-	7	810	53431	191688	ENSG00000101182.14	ENST00000370873.8	PSMA7	PSMA7-203	Known	Known	None	0.15000000596046448	None	None	None	None
m54284U_191111_172039/152569555/ccs	PB_GM12878_R2	hg38_SIRV	chr12	54280749	54284879	+	10	1357	35092	122607	ENSG00000135486.17	ENST00000546500.5	HNRNPA1	HNRNPA1-203	Known	Known	None	0.30000001192092896	None	None	None	None
m54284U_191111_172039/16712192/ccs	PB_GM12878_R2	hg38_SIRV	chr6	73521031	73517520	-	8	1741	19348	68739	ENSG00000156508.17	ENST00000309268.10	EEF1A1	EEF1A1-201	Known	Known	None	0.20000000298023224	None	None	None	None
1e3caa05-b14f-4e7e-9a8e-c9a085ed865e	ONT_GM12878_R2	hg38_SIRV	chr20	62143286	62136790	-	7	791	53431	191688	ENSG00000101182.14	ENST00000370873.8	PSMA7	PSMA7-203	Known	Known	None	0.15000000596046448	None	None	None	None
m54284U_191111_172039/152570362/ccs	PB_GM12878_R2	hg38_SIRV	chr12	54280749	54285239	+	10	1717	35092	122607	ENSG00000135486.17	ENST00000546500.5	HNRNPA1	HNRNPA1-203	Known	Known	None	0.4000000059604645	None	None	None	None
297daada-ffaf-43f7-a416-f0cb1a8df1d4	ONT_GM12878_R2	hg38_SIRV	chr20	62143301	62136790	-	7	806	53431	191688	ENSG00000101182.14	ENST00000370873.8	PSMA7	PSMA7-203	Known	Known	None	0.15000000596046448	None	None	None	None
m54284U_191111_172039/71893364/ccs	PB_GM12878_R2	hg38_SIRV	chr1	183635743	183626857	-	4	1215	4067	14552	ENSG00000162704.15	ENST00000359856.10	ARPC5	ARPC5-202	Known	Known	None	0.5	None	None	None	None
m54284U_191111_172039/16712433/ccs	PB_GM12878_R2	hg38_SIRV	chr6	73518397	73517520	-	2	612	19348	622692	ENSG00000156508.17	ENCODEHT000622692	EEF1A1	ENCODEHT000622692	Known	ISM	Both	0.20000000298023224	None	None	None	None
m54284U_191111_172039/152635427/ccs	PB_GM12878_R2	hg38_SIRV	chr12	54280749	54284877	+	10	1349	35092	122607	ENSG00000135486.17	ENST00000546500.5	HNRNPA1	HNRNPA1-203	Known	Known	None	0.25	None	None	None	None
98f3f122-3eea-4fbc-ad8f-b77a4e8aa3b0	ONT_GM12878_R2	hg38_SIRV	chr20	62143331	62136790	-	7	842	53431	191688	ENSG00000101182.14	ENST00000370873.8	PSMA7	PSMA7-203	Known	Known	None	0.15000000596046448	None	None	None	None
m54284U_191111_172039/16712652/ccs	PB_GM12878_R2	hg38_SIRV	chr6	73521032	73517520	-	8	1742	19348	68739	ENSG00000156508.17	ENST00000309268.10	EEF1A1	EEF1A1-201	Known	Known	None	0.20000000298023224	None	None	None	None
ba2878b7-bbdf-403f-b42e-102585eeb4bf	ONT_GM12878_R2	hg38_SIRV	chr20	62143400	62136790	-	7	904	53431	191688	ENSG00000101182.14	ENST00000370873.8	PSMA7	PSMA7-203	Known	Known	None	0.15000000596046448	None	None	None	None
m54284U_191111_172039/152700655/ccs	PB_GM12878_R2	hg38_SIRV	chr12	54280749	54284879	+	10	1357	35092	122607	ENSG00000135486.17	ENST00000546500.5	HNRNPA1	HNRNPA1-203	Known	Known	None	0.30000001192092896	None	None	None	None
59b1a97d-fe65-421a-b945-1adeb90cf388	ONT_GM12878_R2	hg38_SIRV	chr20	62143335	62136790	-	7	846	53431	191688	ENSG00000101182.14	ENST00000370873.8	PSMA7	PSMA7-203	Known	Known	None	0.15000000596046448	None	None	None	None
m54284U_191111_172039/16777679/ccs	PB_GM12878_R2	hg38_SIRV	chr6	73521032	73517520	-	8	1742	19348	68739	ENSG00000156508.17	ENST00000309268.10	EEF1A1	EEF1A1-201	Known	Known	None	0.20000000298023224	None	None	None	None
m54284U_191111_172039/152961322/ccs	PB_GM12878_R2	hg38_SIRV	chr12	54280749	54284879	+	10	1357	35092	122607	ENSG00000135486.17	ENST00000546500.5	HNRNPA1	HNRNPA1-203	Known	Known	None	0.30000001192092896	None	None	None	None
m54284U_191111_172039/106956650/ccs	PB_GM12878_R2	hg38_SIRV	chr1	183635722	183626857	-	4	1194	4067	14552	ENSG00000162704.15	ENST00000359856.10	ARPC5	ARPC5-202	Known	Known	None	0.5	None	None	None	None
01d14b63-e5f8-4fdf-aa54-256d4a930196	ONT_GM12878_R2	hg38_SIRV	chr20	62143430	62136790	-	7	941	53431	191688	ENSG00000101182.14	ENST00000370873.8	PSMA7	PSMA7-203	Known	Known	None	0.15000000596046448	None	None	None	None
m54284U_191111_172039/16780052/ccs	PB_GM12878_R2	hg38_SIRV	chr6	73521032	73517520	-	8	1742	19348	68739	ENSG00000156508.17	ENST00000309268.10	EEF1A1	EEF1A1-201	Known	Known	None	0.20000000298023224	None	None	None	None
m54284U_191111_172039/152962699/ccs	PB_GM12878_R2	hg38_SIRV	chr12	54280749	54284877	+	10	1355	35092	122607	ENSG00000135486.17	ENST00000546500.5	HNRNPA1	HNRNPA1-203	Known	Known	None	0.25	None	None	None	None
0146fa85-7e15-45ad-b109-563cfa28ea9e	ONT_GM12878_R2	hg38_SIRV	chr20	62143450	62136790	-	7	929	53431	191688	ENSG00000101182.14	ENST00000370873.8	PSMA7	PSMA7-203	Known	Known	None	0.15000000596046448	None	None	None	None
m54284U_191111_172039/153160338/ccs	PB_GM12878_R2	hg38_SIRV	chr12	54280749	54285243	+	10	1721	35092	122607	ENSG00000135486.17	ENST00000546500.5	HNRNPA1	HNRNPA1-203	Known	Known	None	0.44999998807907104	None	None	None	None
m54284U_191111_172039/16908654/ccs	PB_GM12878_R2	hg38_SIRV	chr6	73521032	73517520	-	8	1742	19348	68739	ENSG00000156508.17	ENST00000309268.10	EEF1A1	EEF1A1-201	Known	Known	None	0.20000000298023224	None	None	None	None
b2cdaf60-4a3c-42d4-b677-2ade308675d6	ONT_GM12878_R2	hg38_SIRV	chr20	62139920	62136797	-	5	572	53431	638417	ENSG00000101182.14	ENCODEHT000638417	PSMA7	ENCODEHT000638417	Known	ISM	Suffix	0.15000000596046448	None	None	None	None
m54284U_191111_172039/109904225/ccs	PB_GM12878_R2	hg38_SIRV	chr1	183635759	183626857	-	4	1231	4067	14552	ENSG00000162704.15	ENST00000359856.10	ARPC5	ARPC5-202	Known	Known	None	0.5	None	None	None	None
m54284U_191111_172039/153223754/ccs	PB_GM12878_R2	hg38_SIRV	chr12	54280749	54287084	+	11	1229	35092	122609	ENSG00000135486.17	ENST00000547566.5	HNRNPA1	HNRNPA1-205	Known	Known	None	0.05000000074505806	None	None	None	None
ffccca91-0440-4993-a2d9-079f7d9046a3	ONT_GM12878_R1	hg38_SIRV	chr20	62143369	62136791	-	7	879	53431	191688	ENSG00000101182.14	ENST00000370873.8	PSMA7	PSMA7-203	Known	Known	None	0.15000000596046448	None	None	None	None
m54284U_191111_172039/16909532/ccs	PB_GM12878_R2	hg38_SIRV	chr6	73521032	73517520	-	8	1742	19348	68739	ENSG00000156508.17	ENST00000309268.10	EEF1A1	EEF1A1-201	Known	Known	None	0.20000000298023224	None	None	None	None
m54284U_191111_172039/153289706/ccs	PB_GM12878_R2	hg38_SIRV	chr12	54280749	54284878	+	10	1356	35092	122607	ENSG00000135486.17	ENST00000546500.5	HNRNPA1	HNRNPA1-203	Known	Known	None	0.30000001192092896	None	None	None	None
0aba890b-c27b-4b97-8bc2-d574c7861817	ONT_GM12878_R2	hg38_SIRV	chr20	62140933	62136803	-	6	706	53431	638416	ENSG00000101182.14	ENCODEHT000638416	PSMA7	ENCODEHT000638416	Known	ISM	Suffix	0.15000000596046448	None	None	None	None
m54284U_191111_172039/16975733/ccs	PB_GM12878_R2	hg38_SIRV	chr6	73521032	73517520	-	8	1742	19348	68739	ENSG00000156508.17	ENST00000309268.10	EEF1A1	EEF1A1-201	Known	Known	None	0.20000000298023224	None	None	None	None
27aba9fe-9db8-4a11-a735-37da2b09c2d4	ONT_GM12878_R1	hg38_SIRV	chr20	62143368	62136793	-	7	861	53431	191688	ENSG00000101182.14	ENST00000370873.8	PSMA7	PSMA7-203	Known	Known	None	0.20000000298023224	None	None	None	None
m54284U_191111_172039/153551314/ccs	PB_GM12878_R2	hg38_SIRV	chr12	54280749	54284878	+	10	1356	35092	122607	ENSG00000135486.17	ENST00000546500.5	HNRNPA1	HNRNPA1-203	Known	Known	None	0.30000001192092896	None	None	None	None
m54284U_191111_172039/127600916/ccs	PB_GM12878_R2	hg38_SIRV	chr1	183635706	183626857	-	4	1168	4067	14552	ENSG00000162704.15	ENST00000359856.10	ARPC5	ARPC5-202	Known	Known	None	0.5	None	None	None	None
m54284U_191111_172039/17105676/ccs	PB_GM12878_R2	hg38_SIRV	chr6	73521032	73517520	-	8	1742	19348	68739	ENSG00000156508.17	ENST00000309268.10	EEF1A1	EEF1A1-201	Known	Known	None	0.20000000298023224	None	None	None	None
f3814e61-2713-40a2-9ad7-f7e3a5d21ac9	ONT_GM12878_R2	hg38_SIRV	chr20	62143363	62136793	-	7	877	53431	191688	ENSG00000101182.14	ENST00000370873.8	PSMA7	PSMA7-203	Known	Known	None	0.20000000298023224	None	None	None	None
m54284U_191111_172039/153749661/ccs	PB_GM12878_R2	hg38_SIRV	chr12	54280749	54284878	+	10	1356	35092	122607	ENSG00000135486.17	ENST00000546500.5	HNRNPA1	HNRNPA1-203	Known	Known	None	0.30000001192092896	None	None	None	None
d9df5203-a43a-45f9-a45d-173f268bb9b2	ONT_GM12878_R1	hg38_SIRV	chr20	62143345	62136794	-	7	852	53431	191688	ENSG00000101182.14	ENST00000370873.8	PSMA7	PSMA7-203	Known	Known	None	0.15000000596046448	None	None	None	None
m54284U_191111_172039/17107368/ccs	PB_GM12878_R2	hg38_SIRV	chr6	73521031	73517520	-	8	1741	19348	68739	ENSG00000156508.17	ENST00000309268.10	EEF1A1	EEF1A1-201	Known	Known	None	0.20000000298023224	None	None	None	None
m54284U_191111_172039/153880046/ccs	PB_GM12878_R2	hg38_SIRV	chr12	54280749	54284879	+	10	1357	35092	122607	ENSG00000135486.17	ENST00000546500.5	HNRNPA1	HNRNPA1-203	Known	Known	None	0.30000001192092896	None	None	None	None
b364b223-821e-43df-a1c3-0c206cca96a7	ONT_GM12878_R1	hg38_SIRV	chr20	62143316	62136794	-	7	817	53431	191688	ENSG00000101182.14	ENST00000370873.8	PSMA7	PSMA7-203	Known	Known	None	0.15000000596046448	None	None	None	None
m54284U_191111_172039/132514327/ccs	PB_GM12878_R2	hg38_SIRV	chr1	183635756	183626857	-	4	1228	4067	14552	ENSG00000162704.15	ENST00000359856.10	ARPC5	ARPC5-202	Known	Known	None	0.5	None	None	None	None
m54284U_191111_172039/17237915/ccs	PB_GM12878_R2	hg38_SIRV	chr6	73521031	73517520	-	8	1741	19348	68739	ENSG00000156508.17	ENST00000309268.10	EEF1A1	EEF1A1-201	Known	Known	None	0.20000000298023224	None	None	None	None
m54284U_191111_172039/154009615/ccs	PB_GM12878_R2	hg38_SIRV	chr12	54280802	54284865	+	10	1344	35092	636720	ENSG00000135486.17	ENCODEHT000636720	HNRNPA1	ENCODEHT000636720	Known	NNC	None	0.25	None	None	None	None
58e609d5-5694-473a-a594-94b9c42b68c4	ONT_GM12878_R1	hg38_SIRV	chr20	62143389	62136794	-	7	896	53431	191688	ENSG00000101182.14	ENST00000370873.8	PSMA7	PSMA7-203	Known	Known	None	0.15000000596046448	None	None	None	None
m54284U_191111_172039/154010097/ccs	PB_GM12878_R2	hg38_SIRV	chr12	54280749	54284879	+	10	1357	35092	122607	ENSG00000135486.17	ENST00000546500.5	HNRNPA1	HNRNPA1-203	Known	Known	None	0.30000001192092896	None	None	None	None
m54284U_191111_172039/17302368/ccs	PB_GM12878_R2	hg38_SIRV	chr6	73521031	73517520	-	8	1741	19348	68739	ENSG00000156508.17	ENST00000309268.10	EEF1A1	EEF1A1-201	Known	Known	None	0.20000000298023224	None	None	None	None
a95042b3-8a8f-4e2e-bc04-744531df7148	ONT_GM12878_R1	hg38_SIRV	chr20	62143335	62136794	-	7	842	53431	191688	ENSG00000101182.14	ENST00000370873.8	PSMA7	PSMA7-203	Known	Known	None	0.15000000596046448	None	None	None	None
07c08ed1-71ef-43eb-883e-db05b6c910e9	ONT_GM12878_R2	hg38_SIRV	chr20	62143429	62136794	-	7	936	53431	191688	ENSG00000101182.14	ENST00000370873.8	PSMA7	PSMA7-203	Known	Known	None	0.15000000596046448	None	None	None	None
m54284U_191111_172039/154077829/ccs	PB_GM12878_R2	hg38_SIRV	chr12	54280749	54284879	+	10	1357	35092	122607	ENSG00000135486.17	ENST00000546500.5	HNRNPA1	HNRNPA1-203	Known	Known	None	0.30000001192092896	None	None	None	None
m54284U_191111_172039/17304295/ccs	PB_GM12878_R2	hg38_SIRV	chr6	73521032	73517520	-	8	1742	19348	68739	ENSG00000156508.17	ENST00000309268.10	EEF1A1	EEF1A1-201	Known	Known	None	0.20000000298023224	None	None	None	None
m54284U_191111_172039/154732710/ccs	PB_GM12878_R2	hg38_SIRV	chr1	183635686	183626857	-	4	1158	4067	14552	ENSG00000162704.15	ENST00000359856.10	ARPC5	ARPC5-202	Known	Known	None	0.5	None	None	None	None
a77c77f6-0e6b-4eeb-9cf9-23db6ac95421	ONT_GM12878_R2	hg38_SIRV	chr20	62143307	62136794	-	7	814	53431	191688	ENSG00000101182.14	ENST00000370873.8	PSMA7	PSMA7-203	Known	Known	None	0.15000000596046448	None	None	None	None
m54284U_191111_172039/154337369/ccs	PB_GM12878_R2	hg38_SIRV	chr12	54280749	54285244	+	10	1722	35092	122607	ENSG00000135486.17	ENST00000546500.5	HNRNPA1	HNRNPA1-203	Known	Known	None	0.44999998807907104	None	None	None	None
m54284U_191111_172039/17369858/ccs	PB_GM12878_R2	hg38_SIRV	chr6	73521032	73517520	-	8	1742	19348	68739	ENSG00000156508.17	ENST00000309268.10	EEF1A1	EEF1A1-201	Known	Known	None	0.20000000298023224	None	None	None	None
50d70b11-974f-431a-afaf-60d6b20bd9c6	ONT_GM12878_R2	hg38_SIRV	chr20	62143420	62136794	-	7	933	53431	191688	ENSG00000101182.14	ENST00000370873.8	PSMA7	PSMA7-203	Known	Known	None	0.15000000596046448	None	None	None	None
m54284U_191111_172039/154535420/ccs	PB_GM12878_R2	hg38_SIRV	chr12	54280749	54285242	+	10	1720	35092	122607	ENSG00000135486.17	ENST00000546500.5	HNRNPA1	HNRNPA1-203	Known	Known	None	0.44999998807907104	None	None	None	None
2bd967ca-2134-4f0e-bb4e-e33380fc63d6	ONT_GM12878_R1	hg38_SIRV	chr20	62143353	62136795	-	7	846	53431	191688	ENSG00000101182.14	ENST00000370873.8	PSMA7	PSMA7-203	Known	Known	None	0.15000000596046448	None	None	None	None
m54284U_191111_172039/17433440/ccs	PB_GM12878_R2	hg38_SIRV	chr6	73521032	73517520	-	8	1742	19348	68739	ENSG00000156508.17	ENST00000309268.10	EEF1A1	EEF1A1-201	Known	Known	None	0.20000000298023224	None	None	None	None
m54284U_191111_172039/175769222/ccs	PB_GM12878_R2	hg38_SIRV	chr1	183635730	183626857	-	4	1202	4067	14552	ENSG00000162704.15	ENST00000359856.10	ARPC5	ARPC5-202	Known	Known	None	0.5	None	None	None	None
m54284U_191111_172039/154600995/ccs	PB_GM12878_R2	hg38_SIRV	chr12	54280749	54285242	+	10	1720	35092	122607	ENSG00000135486.17	ENST00000546500.5	HNRNPA1	HNRNPA1-203	Known	Known	None	0.44999998807907104	None	None	None	None
073ec88d-c013-4ffc-b1e6-84c0315e4608	ONT_GM12878_R1	hg38_SIRV	chr20	62143436	62136795	-	7	942	53431	191688	ENSG00000101182.14	ENST00000370873.8	PSMA7	PSMA7-203	Known	Known	None	0.15000000596046448	None	None	None	None
m54284U_191111_172039/17499880/ccs	PB_GM12878_R2	hg38_SIRV	chr6	73521032	73517520	-	8	1742	19348	68739	ENSG00000156508.17	ENST00000309268.10	EEF1A1	EEF1A1-201	Known	Known	None	0.20000000298023224	None	None	None	None
20ab66ba-0794-474f-84ee-20941f4eef1d	ONT_GM12878_R1	hg38_SIRV	chr20	62143301	62136795	-	7	807	53431	191688	ENSG00000101182.14	ENST00000370873.8	PSMA7	PSMA7-203	Known	Known	None	0.15000000596046448	None	None	None	None
m54284U_191111_172039/154861604/ccs	PB_GM12878_R2	hg38_SIRV	chr12	54280749	54285241	+	10	1719	35092	122607	ENSG00000135486.17	ENST00000546500.5	HNRNPA1	HNRNPA1-203	Known	Known	None	0.4000000059604645	None	None	None	None
m54284U_191111_172039/17564289/ccs	PB_GM12878_R2	hg38_SIRV	chr6	73521032	73517520	-	8	1742	19348	68739	ENSG00000156508.17	ENST00000309268.10	EEF1A1	EEF1A1-201	Known	Known	None	0.20000000298023224	None	None	None	None
a0ab41e8-a047-4e56-9737-f3d293026f0a	ONT_GM12878_R1	hg38_SIRV	chr20	62143310	62136795	-	7	816	53431	191688	ENSG00000101182.14	ENST00000370873.8	PSMA7	PSMA7-203	Known	Known	None	0.15000000596046448	None	None	None	None
m54284U_191111_172039/154864393/ccs	PB_GM12878_R2	hg38_SIRV	chr12	54280749	54284879	+	10	1357	35092	122607	ENSG00000135486.17	ENST00000546500.5	HNRNPA1	HNRNPA1-203	Known	Known	None	0.30000001192092896	None	None	None	None
m54284U_191111_172039/176294750/ccs	PB_GM12878_R2	hg38_SIRV	chr1	183635686	183626857	-	4	1158	4067	14552	ENSG00000162704.15	ENST00000359856.10	ARPC5	ARPC5-202	Known	Known	None	0.5	None	None	None	None
72b9b8ae-f864-4416-b677-07f1794b97fe	ONT_GM12878_R2	hg38_SIRV	chr20	62143334	62136795	-	7	840	53431	191688	ENSG00000101182.14	ENST00000370873.8	PSMA7	PSMA7-203	Known	Known	None	0.15000000596046448	None	None	None	None
m54284U_191111_172039/17564380/ccs	PB_GM12878_R2	hg38_SIRV	chr6	73521032	73517520	-	8	1742	19348	68739	ENSG00000156508.17	ENST00000309268.10	EEF1A1	EEF1A1-201	Known	Known	None	0.20000000298023224	None	None	None	None
m54284U_191111_172039/154928085/ccs	PB_GM12878_R2	hg38_SIRV	chr12	54280749	54284879	+	10	1357	35092	122607	ENSG00000135486.17	ENST00000546500.5	HNRNPA1	HNRNPA1-203	Known	Known	None	0.30000001192092896	None	None	None	None
65a06d1a-a746-46ed-a5ff-15fe995072d1	ONT_GM12878_R2	hg38_SIRV	chr20	62143411	62136795	-	7	893	53431	191688	ENSG00000101182.14	ENST00000370873.8	PSMA7	PSMA7-203	Known	Known	None	0.15000000596046448	None	None	None	None
m54284U_191111_172039/17631127/ccs	PB_GM12878_R2	hg38_SIRV	chr6	73521032	73517520	-	8	1742	19348	68739	ENSG00000156508.17	ENST00000309268.10	EEF1A1	EEF1A1-201	Known	Known	None	0.20000000298023224	None	None	None	None
m54284U_191111_172039/154993388/ccs	PB_GM12878_R2	hg38_SIRV	chr12	54280749	54284879	+	10	1357	35092	122607	ENSG00000135486.17	ENST00000546500.5	HNRNPA1	HNRNPA1-203	Known	Known	None	0.30000001192092896	None	None	None	None
a97940bc-6725-4db4-9f21-701f64a2614d	ONT_GM12878_R2	hg38_SIRV	chr20	62139193	62136795	-	4	457	53431	191691	ENSG00000101182.14	ENST00000486193.1	PSMA7	PSMA7-206	Known	Known	None	0.15000000596046448	None	None	None	None
m54284U_191111_172039/155125331/ccs	PB_GM12878_R2	hg38_SIRV	chr12	54280749	54285243	+	10	1721	35092	122607	ENSG00000135486.17	ENST00000546500.5	HNRNPA1	HNRNPA1-203	Known	Known	None	0.44999998807907104	None	None	None	None
m54284U_191111_172039/129829612/ccs	PB_GM12878_R2	hg38_SIRV	chr1	183635702	183626859	-	4	1172	4067	14552	ENSG00000162704.15	ENST00000359856.10	ARPC5	ARPC5-202	Known	Known	None	0.550000011920929	None	None	None	None
m54284U_191111_172039/17631177/ccs	PB_GM12878_R2	hg38_SIRV	chr6	73521032	73517520	-	8	1730	19348	68739	ENSG00000156508.17	ENST00000309268.10	EEF1A1	EEF1A1-201	Known	Known	None	0.20000000298023224	None	None	None	None
7234c185-be89-42c4-8320-321127aa8499	ONT_GM12878_R2	hg38_SIRV	chr20	62143297	62136795	-	7	803	53431	191688	ENSG00000101182.14	ENST00000370873.8	PSMA7	PSMA7-203	Known	Known	None	0.15000000596046448	None	None	None	None
2e73facc-571e-4069-b7d6-44841d04e50f	ONT_GM12878_R1	hg38_SIRV	chr20	62143389	62136796	-	7	888	53431	191688	ENSG00000101182.14	ENST00000370873.8	PSMA7	PSMA7-203	Known	Known	None	0.15000000596046448	None	None	None	None
m54284U_191111_172039/155189975/ccs	PB_GM12878_R2	hg38_SIRV	chr12	54280749	54284879	+	10	1357	35092	122607	ENSG00000135486.17	ENST00000546500.5	HNRNPA1	HNRNPA1-203	Known	Known	None	0.30000001192092896	None	None	None	None
m54284U_191111_172039/17695670/ccs	PB_GM12878_R2	hg38_SIRV	chr6	73521031	73517520	-	8	1741	19348	68739	ENSG00000156508.17	ENST00000309268.10	EEF1A1	EEF1A1-201	Known	Known	None	0.20000000298023224	None	None	None	None
7c3035e2-ba16-4f14-b1dd-08072499d586	ONT_GM12878_R1	hg38_SIRV	chr20	62143331	62136803	-	7	820	53431	191688	ENSG00000101182.14	ENST00000370873.8	PSMA7	PSMA7-203	Known	Known	None	0.10000000149011612	None	None	None	None
m54284U_191111_172039/155191851/ccs	PB_GM12878_R2	hg38_SIRV	chr12	54280749	54284879	+	10	1357	35092	122607	ENSG00000135486.17	ENST00000546500.5	HNRNPA1	HNRNPA1-203	Known	Known	None	0.30000001192092896	None	None	None	None
m54284U_191111_172039/17696150/ccs	PB_GM12878_R2	hg38_SIRV	chr6	73521032	73517520	-	8	1742	19348	68739	ENSG00000156508.17	ENST00000309268.10	EEF1A1	EEF1A1-201	Known	Known	None	0.20000000298023224	None	None	None	None
m54284U_191111_172039/149750858/ccs	PB_GM12878_R2	hg38_SIRV	chr1	183635740	183626859	-	4	1210	4067	14552	ENSG00000162704.15	ENST00000359856.10	ARPC5	ARPC5-202	Known	Known	None	0.550000011920929	None	None	None	None
0b2a055f-1f19-4b4a-8bf6-521f471a83d1	ONT_GM12878_R1	hg38_SIRV	chr20	62143451	62136803	-	7	949	53431	191688	ENSG00000101182.14	ENST00000370873.8	PSMA7	PSMA7-203	Known	Known	None	0.10000000149011612	None	None	None	None
m54284U_191111_172039/155320685/ccs	PB_GM12878_R2	hg38_SIRV	chr12	54280749	54284879	+	10	1357	35092	122607	ENSG00000135486.17	ENST00000546500.5	HNRNPA1	HNRNPA1-203	Known	Known	None	0.30000001192092896	None	None	None	None
m54284U_191111_172039/17696512/ccs	PB_GM12878_R2	hg38_SIRV	chr6	73521032	73517520	-	8	1742	19348	68739	ENSG00000156508.17	ENST00000309268.10	EEF1A1	EEF1A1-201	Known	Known	None	0.20000000298023224	None	None	None	None
53cf3097-d000-47f5-80eb-a4fe9687c0cb	ONT_GM12878_R2	hg38_SIRV	chr20	62143373	62136803	-	7	865	53431	191688	ENSG00000101182.14	ENST00000370873.8	PSMA7	PSMA7-203	Known	Known	None	0.10000000149011612	None	None	None	None
m54284U_191111_172039/155388548/ccs	PB_GM12878_R2	hg38_SIRV	chr12	54280749	54285243	+	10	1721	35092	122607	ENSG00000135486.17	ENST00000546500.5	HNRNPA1	HNRNPA1-203	Known	Known	None	0.44999998807907104	None	None	None	None
ed6a7c45-f71d-4d37-a200-65b0d638458e	ONT_GM12878_R2	hg38_SIRV	chr20	62139875	62136810	-	5	514	53431	638417	ENSG00000101182.14	ENCODEHT000638417	PSMA7	ENCODEHT000638417	Known	ISM	Suffix	0.10000000149011612	None	None	None	None
m54284U_191111_172039/17827177/ccs	PB_GM12878_R2	hg38_SIRV	chr6	73521032	73517520	-	8	1748	19348	68739	ENSG00000156508.17	ENST00000309268.10	EEF1A1	EEF1A1-201	Known	Known	None	0.20000000298023224	None	None	None	None
m54284U_191111_172039/155584711/ccs	PB_GM12878_R2	hg38_SIRV	chr12	54280749	54284879	+	10	1357	35092	122607	ENSG00000135486.17	ENST00000546500.5	HNRNPA1	HNRNPA1-203	Known	Known	None	0.30000001192092896	None	None	None	None
m54284U_191111_172039/137495299/ccs	PB_GM12878_R2	hg38_SIRV	chr1	183635702	183626861	-	4	1163	4067	14552	ENSG00000162704.15	ENST00000359856.10	ARPC5	ARPC5-202	Known	Known	None	0.550000011920929	None	None	None	None
9586c6f9-f9b6-477d-b5dd-02f77b2791f0	ONT_GM12878_R2	hg38_SIRV	chr20	62143356	62136803	-	7	845	53431	191688	ENSG00000101182.14	ENST00000370873.8	PSMA7	PSMA7-203	Known	Known	None	0.10000000149011612	None	None	None	None
m54284U_191111_172039/17827856/ccs	PB_GM12878_R2	hg38_SIRV	chr6	73521031	73517520	-	8	1741	19348	68739	ENSG00000156508.17	ENST00000309268.10	EEF1A1	EEF1A1-201	Known	Known	None	0.20000000298023224	None	None	None	None
m54284U_191111_172039/155910750/ccs	PB_GM12878_R2	hg38_SIRV	chr12	54280749	54284879	+	10	1357	35092	122607	ENSG00000135486.17	ENST00000546500.5	HNRNPA1	HNRNPA1-203	Known	Known	None	0.30000001192092896	None	None	None	None
2437bcc0-6356-4541-8c75-f1ba35759605	ONT_GM12878_R2	hg38_SIRV	chr20	62143234	62136803	-	7	721	53431	191688	ENSG00000101182.14	ENST00000370873.8	PSMA7	PSMA7-203	Known	Known	None	0.10000000149011612	None	None	None	None
3d696886-d107-40be-951f-dbc3012bb47d	ONT_GM12878_R2	hg38_SIRV	chr20	62143368	62136804	-	7	874	53431	191688	ENSG00000101182.14	ENST00000370873.8	PSMA7	PSMA7-203	Known	Known	None	0.10000000149011612	None	None	None	None
m54284U_191111_172039/156107574/ccs	PB_GM12878_R2	hg38_SIRV	chr12	54280749	54285244	+	10	1722	35092	122607	ENSG00000135486.17	ENST00000546500.5	HNRNPA1	HNRNPA1-203	Known	Known	None	0.44999998807907104	None	None	None	None
m54284U_191111_172039/17828168/ccs	PB_GM12878_R2	hg38_SIRV	chr6	73521032	73517520	-	8	1742	19348	68739	ENSG00000156508.17	ENST00000309268.10	EEF1A1	EEF1A1-201	Known	Known	None	0.20000000298023224	None	None	None	None
m54284U_191111_172039/178913779/ccs	PB_GM12878_R2	hg38_SIRV	chr1	183635732	183626861	-	4	1194	4067	14552	ENSG00000162704.15	ENST00000359856.10	ARPC5	ARPC5-202	Known	Known	None	0.550000011920929	None	None	None	None
m54284U_191110_105540/81003352/ccs	PB_GM12878_R1	hg38_SIRV	chr20	62143422	62136805	-	7	918	53431	191688	ENSG00000101182.14	ENST00000370873.8	PSMA7	PSMA7-203	Known	Known	None	0.10000000149011612	None	None	None	None
m54284U_191111_172039/156305213/ccs	PB_GM12878_R2	hg38_SIRV	chr12	54280749	54285244	+	10	1722	35092	122607	ENSG00000135486.17	ENST00000546500.5	HNRNPA1	HNRNPA1-203	Known	Known	None	0.44999998807907104	None	None	None	None
m54284U_191111_172039/17893993/ccs	PB_GM12878_R2	hg38_SIRV	chr6	73521031	73517520	-	8	1741	19348	68739	ENSG00000156508.17	ENST00000309268.10	EEF1A1	EEF1A1-201	Known	Known	None	0.20000000298023224	None	None	None	None
2a8494f3-12d7-4323-899b-031afbf38de9	ONT_GM12878_R2	hg38_SIRV	chr20	62143377	62136805	-	7	873	53431	191688	ENSG00000101182.14	ENST00000370873.8	PSMA7	PSMA7-203	Known	Known	None	0.10000000149011612	None	None	None	None
m54284U_191111_172039/156369525/ccs	PB_GM12878_R2	hg38_SIRV	chr12	54280749	54284879	+	10	1357	35092	122607	ENSG00000135486.17	ENST00000546500.5	HNRNPA1	HNRNPA1-203	Known	Known	None	0.30000001192092896	None	None	None	None
m54284U_191111_172039/18154613/ccs	PB_GM12878_R2	hg38_SIRV	chr6	73521032	73517520	-	8	1742	19348	68739	ENSG00000156508.17	ENST00000309268.10	EEF1A1	EEF1A1-201	Known	Known	None	0.20000000298023224	None	None	None	None
m54284U_191111_172039/120130179/ccs	PB_GM12878_R2	hg38_SIRV	chr20	62143330	62136806	-	7	818	53431	191688	ENSG00000101182.14	ENST00000370873.8	PSMA7	PSMA7-203	Known	Known	None	0.15000000596046448	None	None	None	None
m54284U_191111_172039/156894931/ccs	PB_GM12878_R2	hg38_SIRV	chr12	54280800	54284318	+	9	1027	35092	636721	ENSG00000135486.17	ENCODEHT000636721	HNRNPA1	ENCODEHT000636721	Known	ISM	Prefix	0.25	None	None	None	None
m54284U_191110_105540/154339242/ccs	PB_GM12878_R1	hg38_SIRV	chr1	183635727	183626871	-	4	1185	4067	14552	ENSG00000162704.15	ENST00000359856.10	ARPC5	ARPC5-202	Known	Known	None	0.25	None	None	None	None
f2db7878-47b8-4172-9e84-6ec8fab8128a	ONT_GM12878_R1	hg38_SIRV	chr20	62140872	62136822	-	6	626	53431	638416	ENSG00000101182.14	ENCODEHT000638416	PSMA7	ENCODEHT000638416	Known	ISM	Suffix	0.20000000298023224	None	None	None	None
m54284U_191111_172039/18221653/ccs	PB_GM12878_R2	hg38_SIRV	chr6	73521031	73517520	-	8	1741	19348	68739	ENSG00000156508.17	ENST00000309268.10	EEF1A1	EEF1A1-201	Known	Known	None	0.20000000298023224	None	None	None	None
m54284U_191111_172039/156895939/ccs	PB_GM12878_R2	hg38_SIRV	chr12	54280749	54284879	+	10	1357	35092	122607	ENSG00000135486.17	ENST00000546500.5	HNRNPA1	HNRNPA1-203	Known	Known	None	0.30000001192092896	None	None	None	None
m54284U_191110_105540/53608451/ccs	PB_GM12878_R1	hg38_SIRV	chr20	62143380	62136811	-	7	870	53431	191688	ENSG00000101182.14	ENST00000370873.8	PSMA7	PSMA7-203	Known	Known	None	0.20000000298023224	None	None	None	None
m54284U_191111_172039/18286540/ccs	PB_GM12878_R2	hg38_SIRV	chr6	73521031	73517520	-	8	1741	19348	68739	ENSG00000156508.17	ENST00000309268.10	EEF1A1	EEF1A1-201	Known	Known	None	0.20000000298023224	None	None	None	None
m54284U_191111_172039/156960326/ccs	PB_GM12878_R2	hg38_SIRV	chr12	54280749	54284878	+	10	1356	35092	122607	ENSG00000135486.17	ENST00000546500.5	HNRNPA1	HNRNPA1-203	Known	Known	None	0.30000001192092896	None	None	None	None
m54284U_191110_105540/67176413/ccs	PB_GM12878_R1	hg38_SIRV	chr20	62143352	62136814	-	4	2574	53431	638453	ENSG00000101182.14	ENCODEHT000638453	PSMA7	ENCODEHT000638453	Known	ISM	Prefix	0.20000000298023224	None	None	None	None
m54284U_191111_172039/18350244/ccs	PB_GM12878_R2	hg38_SIRV	chr6	73521032	73517520	-	8	1742	19348	68739	ENSG00000156508.17	ENST00000309268.10	EEF1A1	EEF1A1-201	Known	Known	None	0.20000000298023224	None	None	None	None
m54284U_191111_172039/157026751/ccs	PB_GM12878_R2	hg38_SIRV	chr12	54280749	54285242	+	10	1720	35092	122607	ENSG00000135486.17	ENST00000546500.5	HNRNPA1	HNRNPA1-203	Known	Known	None	0.44999998807907104	None	None	None	None
ef305cb6-58bc-4a70-97be-41ce4dc64f28	ONT_GM12878_R2	hg38_SIRV	chr1	183635733	183626877	-	4	1185	4067	14552	ENSG00000162704.15	ENST00000359856.10	ARPC5	ARPC5-202	Known	Known	None	0.30000001192092896	None	None	None	None
0572cbeb-bb60-4e6e-8bdb-48c691beffe4	ONT_GM12878_R2	hg38_SIRV	chr20	62143383	62136820	-	7	858	53431	191688	ENSG00000101182.14	ENST00000370873.8	PSMA7	PSMA7-203	Known	Known	None	0.30000001192092896	None	None	None	None
m54284U_191111_172039/157551193/ccs	PB_GM12878_R2	hg38_SIRV	chr12	54280749	54285241	+	10	1719	35092	122607	ENSG00000135486.17	ENST00000546500.5	HNRNPA1	HNRNPA1-203	Known	Known	None	0.4000000059604645	None	None	None	None
m54284U_191111_172039/18417648/ccs	PB_GM12878_R2	hg38_SIRV	chr6	73521032	73517520	-	8	1742	19348	68739	ENSG00000156508.17	ENST00000309268.10	EEF1A1	EEF1A1-201	Known	Known	None	0.20000000298023224	None	None	None	None
3567c795-63ef-4986-a0a8-d3b637bd4c22	ONT_GM12878_R1	hg38_SIRV	chr20	62139178	62136821	-	4	416	53431	191691	ENSG00000101182.14	ENST00000486193.1	PSMA7	PSMA7-206	Known	Known	None	0.30000001192092896	None	None	None	None
b2a06f01-e888-49ac-8d6e-2063c7a5b29e	ONT_GM12878_R1	hg38_SIRV	chr1	183627248	183626884	-	1	365	4067	638454	ENSG00000162704.15	ENCODEHT000638454	ARPC5	ENCODEHT000638454	Known	Genomic	None	0.30000001192092896	None	None	None	None
m54284U_191111_172039/157616673/ccs	PB_GM12878_R2	hg38_SIRV	chr12	54280749	54284879	+	10	1357	35092	122607	ENSG00000135486.17	ENST00000546500.5	HNRNPA1	HNRNPA1-203	Known	Known	None	0.30000001192092896	None	None	None	None
m54284U_191111_172039/18614882/ccs	PB_GM12878_R2	hg38_SIRV	chr6	73521031	73517520	-	8	1741	19348	68739	ENSG00000156508.17	ENST00000309268.10	EEF1A1	EEF1A1-201	Known	Known	None	0.20000000298023224	None	None	None	None
1e5aa28c-fd47-4557-bc3a-2c4d057ead9a	ONT_GM12878_R2	hg38_SIRV	chr20	62143353	62136821	-	7	824	53431	191688	ENSG00000101182.14	ENST00000370873.8	PSMA7	PSMA7-203	Known	Known	None	0.30000001192092896	None	None	None	None
095d4c05-d69b-434f-a890-c65d86712dbe	ONT_GM12878_R2	hg38_SIRV	chr1	183627119	183626991	-	1	233	4067	638454	ENSG00000162704.15	ENCODEHT000638454	ARPC5	ENCODEHT000638454	Known	Genomic	None	0.30000001192092896	None	None	None	None
m54284U_191111_172039/158009034/ccs	PB_GM12878_R2	hg38_SIRV	chr12	54280749	54284879	+	10	1357	35092	122607	ENSG00000135486.17	ENST00000546500.5	HNRNPA1	HNRNPA1-203	Known	Known	None	0.30000001192092896	None	None	None	None
m54284U_191110_105540/110101437/ccs	PB_GM12878_R1	hg38_SIRV	chr20	62143315	62136822	-	7	794	53431	191688	ENSG00000101182.14	ENST00000370873.8	PSMA7	PSMA7-203	Known	Known	None	0.3499999940395355	None	None	None	None
4282d378-9d38-4f22-8d45-2c1d43e8cd57	ONT_GM12878_R2	hg38_SIRV	chr1	183627240	183627102	-	1	243	4067	638454	ENSG00000162704.15	ENCODEHT000638454	ARPC5	ENCODEHT000638454	Known	Genomic	None	0.05000000074505806	None	None	None	None
m54284U_191111_172039/18677920/ccs	PB_GM12878_R2	hg38_SIRV	chr6	73521034	73517520	-	8	1744	19348	68739	ENSG00000156508.17	ENST00000309268.10	EEF1A1	EEF1A1-201	Known	Known	None	0.20000000298023224	None	None	None	None
m54284U_191111_172039/86641241/ccs	PB_GM12878_R2	hg38_SIRV	chr20	62143315	62136822	-	7	794	53431	191688	ENSG00000101182.14	ENST00000370873.8	PSMA7	PSMA7-203	Known	Known	None	0.3499999940395355	None	None	None	None
m54284U_191111_172039/158073176/ccs	PB_GM12878_R2	hg38_SIRV	chr12	54280749	54285248	+	10	1726	35092	122607	ENSG00000135486.17	ENST00000546500.5	HNRNPA1	HNRNPA1-203	Known	Known	None	0.4000000059604645	None	None	None	None
m54284U_191111_172039/18679824/ccs	PB_GM12878_R2	hg38_SIRV	chr6	73521032	73517520	-	8	1742	19348	68739	ENSG00000156508.17	ENST00000309268.10	EEF1A1	EEF1A1-201	Known	Known	None	0.20000000298023224	None	None	None	None
c297bb49-80e3-4254-80b5-927a9a18597c	ONT_GM12878_R1	hg38_SIRV	chr20	62143331	62136822	-	7	810	53431	191688	ENSG00000101182.14	ENST00000370873.8	PSMA7	PSMA7-203	Known	Known	None	0.3499999940395355	None	None	None	None
m54284U_191111_172039/158073797/ccs	PB_GM12878_R2	hg38_SIRV	chr12	54280749	54284878	+	10	1356	35092	122607	ENSG00000135486.17	ENST00000546500.5	HNRNPA1	HNRNPA1-203	Known	Known	None	0.30000001192092896	None	None	None	None
e8e98339-2beb-4344-a9b9-b8f46fbb7846	ONT_GM12878_R2	hg38_SIRV	chr20	62143453	62136815	-	7	1002	53431	638447	ENSG00000101182.14	ENCODEHT000638447	PSMA7	ENCODEHT000638447	Known	NNC	None	0.3499999940395355	None	None	None	None
m54284U_191111_172039/18680424/ccs	PB_GM12878_R2	hg38_SIRV	chr6	73521030	73517520	-	8	1740	19348	68739	ENSG00000156508.17	ENST00000309268.10	EEF1A1	EEF1A1-201	Known	Known	None	0.20000000298023224	None	None	None	None
2b1d7611-3376-42e5-bbb6-6f6fb1961633	ONT_GM12878_R1	hg38_SIRV	chr20	62143409	62136823	-	6	767	53431	638455	ENSG00000101182.14	ENCODEHT000638455	PSMA7	ENCODEHT000638455	Known	NIC	None	0.3499999940395355	None	None	None	None
m54284U_191111_172039/33818753/ccs	PB_GM12878_R2	hg38_SIRV	chr1	183635711	183627043	-	4	997	4067	14552	ENSG00000162704.15	ENST00000359856.10	ARPC5	ARPC5-202	Known	Known	None	0.44999998807907104	None	None	None	None
m54284U_191111_172039/158204676/ccs	PB_GM12878_R2	hg38_SIRV	chr12	54280749	54284879	+	10	1357	35092	122607	ENSG00000135486.17	ENST00000546500.5	HNRNPA1	HNRNPA1-203	Known	Known	None	0.30000001192092896	None	None	None	None
m54284U_191110_105540/11929093/ccs	PB_GM12878_R1	hg38_SIRV	chr20	62143414	62136824	-	7	885	53431	191688	ENSG00000101182.14	ENST00000370873.8	PSMA7	PSMA7-203	Known	Known	None	0.3499999940395355	None	None	None	None
m54284U_191111_172039/18743470/ccs	PB_GM12878_R2	hg38_SIRV	chr6	73521031	73517520	-	8	1741	19348	68739	ENSG00000156508.17	ENST00000309268.10	EEF1A1	EEF1A1-201	Known	Known	None	0.20000000298023224	None	None	None	None
837490da-b7f6-4d2a-99cc-ec48a4a27338	ONT_GM12878_R1	hg38_SIRV	chr20	62143368	62136824	-	6	798	53431	638456	ENSG00000101182.14	ENCODEHT000638456	PSMA7	ENCODEHT000638456	Known	NNC	None	0.3499999940395355	None	None	None	None
m54284U_191111_172039/158860700/ccs	PB_GM12878_R2	hg38_SIRV	chr12	54280749	54284877	+	10	1355	35092	122607	ENSG00000135486.17	ENST00000546500.5	HNRNPA1	HNRNPA1-203	Known	Known	None	0.25	None	None	None	None
m54284U_191110_105540/83626280/ccs	PB_GM12878_R1	hg38_SIRV	chr20	62143358	62136827	-	7	832	53431	191688	ENSG00000101182.14	ENST00000370873.8	PSMA7	PSMA7-203	Known	Known	None	0.4000000059604645	None	None	None	None
m54284U_191111_172039/158924849/ccs	PB_GM12878_R2	hg38_SIRV	chr12	54280749	54284877	+	10	1355	35092	122607	ENSG00000135486.17	ENST00000546500.5	HNRNPA1	HNRNPA1-203	Known	Known	None	0.25	None	None	None	None
m54284U_191111_172039/18809248/ccs	PB_GM12878_R2	hg38_SIRV	chr6	73521032	73517520	-	8	1742	19348	68739	ENSG00000156508.17	ENST00000309268.10	EEF1A1	EEF1A1-201	Known	Known	None	0.20000000298023224	None	None	None	None
m54284U_191111_172039/61866768/ccs	PB_GM12878_R2	hg38_SIRV	chr1	183635781	183627043	-	4	1067	4067	14552	ENSG00000162704.15	ENST00000359856.10	ARPC5	ARPC5-202	Known	Known	None	0.44999998807907104	None	None	None	None
m54284U_191110_105540/88736258/ccs	PB_GM12878_R1	hg38_SIRV	chr20	62143422	62136828	-	7	895	53431	191688	ENSG00000101182.14	ENST00000370873.8	PSMA7	PSMA7-203	Known	Known	None	0.44999998807907104	None	None	None	None
m54284U_191111_172039/158925475/ccs	PB_GM12878_R2	hg38_SIRV	chr12	54280749	54284879	+	10	1357	35092	122607	ENSG00000135486.17	ENST00000546500.5	HNRNPA1	HNRNPA1-203	Known	Known	None	0.30000001192092896	None	None	None	None
m54284U_191110_105540/130745450/ccs	PB_GM12878_R1	hg38_SIRV	chr1	183626837	183627401	+	1	343	123960	635661	ENCODEHG000123960	ENCODEHT000635661	ENCODEHG000123960	ENCODEHT000635661	Antisense	Antisense	None	0.550000011920929	None	None	None	None
m54284U_191111_172039/18876393/ccs	PB_GM12878_R2	hg38_SIRV	chr6	73521031	73517520	-	8	1741	19348	68739	ENSG00000156508.17	ENST00000309268.10	EEF1A1	EEF1A1-201	Known	Known	None	0.20000000298023224	None	None	None	None
d04717b5-782d-44b1-bb44-6f238e7a1434	ONT_GM12878_R2	hg38_SIRV	chr20	62143373	62136828	-	7	846	53431	191688	ENSG00000101182.14	ENST00000370873.8	PSMA7	PSMA7-203	Known	Known	None	0.44999998807907104	None	None	None	None
4fff0ae3-1097-4be3-af49-3dc2aa1c8800	ONT_GM12878_R1	hg38_SIRV	chr1	183627256	183627175	-	1	186	4067	638454	ENSG00000162704.15	ENCODEHT000638454	ARPC5	ENCODEHT000638454	Known	Genomic	None	0.30000001192092896	None	None	None	None
m54284U_191111_172039/158926171/ccs	PB_GM12878_R2	hg38_SIRV	chr12	54280749	54284878	+	10	1356	35092	122607	ENSG00000135486.17	ENST00000546500.5	HNRNPA1	HNRNPA1-203	Known	Known	None	0.30000001192092896	None	None	None	None
m54284U_191111_172039/18876955/ccs	PB_GM12878_R2	hg38_SIRV	chr6	73521031	73517520	-	8	1741	19348	68739	ENSG00000156508.17	ENST00000309268.10	EEF1A1	EEF1A1-201	Known	Known	None	0.20000000298023224	None	None	None	None
cfc3e26e-71f6-4509-9af4-57105071ebef	ONT_GM12878_R1	hg38_SIRV	chr20	62143355	62136836	-	6	1367	53431	638419	ENSG00000101182.14	ENCODEHT000638419	PSMA7	ENCODEHT000638419	Known	NIC	None	0.4000000059604645	None	None	None	None
m54284U_191111_172039/159058396/ccs	PB_GM12878_R2	hg38_SIRV	chr12	54280749	54284879	+	10	1357	35092	122607	ENSG00000135486.17	ENST00000546500.5	HNRNPA1	HNRNPA1-203	Known	Known	None	0.30000001192092896	None	None	None	None
1fa803be-d5f6-448c-b5be-0c82cd373c43	ONT_GM12878_R1	hg38_SIRV	chr20	62143253	62136833	-	7	721	53431	191688	ENSG00000101182.14	ENST00000370873.8	PSMA7	PSMA7-203	Known	Known	None	0.3499999940395355	None	None	None	None
m54284U_191111_172039/18941599/ccs	PB_GM12878_R2	hg38_SIRV	chr6	73521032	73517520	-	8	1742	19348	68739	ENSG00000156508.17	ENST00000309268.10	EEF1A1	EEF1A1-201	Known	Known	None	0.20000000298023224	None	None	None	None
m54284U_191111_172039/159058574/ccs	PB_GM12878_R2	hg38_SIRV	chr12	54280749	54285241	+	10	1719	35092	122607	ENSG00000135486.17	ENST00000546500.5	HNRNPA1	HNRNPA1-203	Known	Known	None	0.4000000059604645	None	None	None	None
8250d21e-0a88-4693-b53e-840c3679fb67	ONT_GM12878_R1	hg38_SIRV	chr20	62143389	62136833	-	7	857	53431	191688	ENSG00000101182.14	ENST00000370873.8	PSMA7	PSMA7-203	Known	Known	None	0.3499999940395355	None	None	None	None
m54284U_191111_172039/120324907/ccs	PB_GM12878_R2	hg38_SIRV	chr1	183635732	183627124	-	4	937	4067	14552	ENSG00000162704.15	ENST00000359856.10	ARPC5	ARPC5-202	Known	Known	None	0.6000000238418579	None	None	None	None
m54284U_191111_172039/19071704/ccs	PB_GM12878_R2	hg38_SIRV	chr6	73521032	73517520	-	8	1742	19348	68739	ENSG00000156508.17	ENST00000309268.10	EEF1A1	EEF1A1-201	Known	Known	None	0.20000000298023224	None	None	None	None
10a3387f-fa90-4603-a796-095d465168a8	ONT_GM12878_R2	hg38_SIRV	chr20	62143382	62136833	-	7	850	53431	191688	ENSG00000101182.14	ENST00000370873.8	PSMA7	PSMA7-203	Known	Known	None	0.3499999940395355	None	None	None	None
m54284U_191111_172039/159253100/ccs	PB_GM12878_R2	hg38_SIRV	chr12	54280749	54284879	+	10	1357	35092	122607	ENSG00000135486.17	ENST00000546500.5	HNRNPA1	HNRNPA1-203	Known	Known	None	0.30000001192092896	None	None	None	None
m54284U_191111_172039/19073177/ccs	PB_GM12878_R2	hg38_SIRV	chr6	73521032	73517520	-	8	1742	19348	68739	ENSG00000156508.17	ENST00000309268.10	EEF1A1	EEF1A1-201	Known	Known	None	0.20000000298023224	None	None	None	None
m54284U_191110_105540/76612367/ccs	PB_GM12878_R1	hg38_SIRV	chr20	62143335	62136835	-	7	801	53431	191688	ENSG00000101182.14	ENST00000370873.8	PSMA7	PSMA7-203	Known	Known	None	0.44999998807907104	None	None	None	None
m54284U_191111_172039/159253438/ccs	PB_GM12878_R2	hg38_SIRV	chr12	54280749	54284879	+	10	1357	35092	122607	ENSG00000135486.17	ENST00000546500.5	HNRNPA1	HNRNPA1-203	Known	Known	None	0.30000001192092896	None	None	None	None
m54284U_191111_172039/131401691/ccs	PB_GM12878_R2	hg38_SIRV	chr20	62143348	62136835	-	7	814	53431	191688	ENSG00000101182.14	ENST00000370873.8	PSMA7	PSMA7-203	Known	Known	None	0.44999998807907104	None	None	None	None
m54284U_191111_172039/159254686/ccs	PB_GM12878_R2	hg38_SIRV	chr12	54280749	54284878	+	10	1356	35092	122607	ENSG00000135486.17	ENST00000546500.5	HNRNPA1	HNRNPA1-203	Known	Known	None	0.30000001192092896	None	None	None	None
daef559d-2301-4df2-bc4b-1e555b6fbb87	ONT_GM12878_R2	hg38_SIRV	chr1	183635726	183627226	-	4	829	4067	14552	ENSG00000162704.15	ENST00000359856.10	ARPC5	ARPC5-202	Known	Known	None	0.0	None	None	None	None
m54284U_191111_172039/19138355/ccs	PB_GM12878_R2	hg38_SIRV	chr6	73518302	73517520	-	2	517	19348	622692	ENSG00000156508.17	ENCODEHT000622692	EEF1A1	ENCODEHT000622692	Known	ISM	Both	0.20000000298023224	None	None	None	None
76b707e4-169a-40f6-8cc2-4ea5174adae0	ONT_GM12878_R1	hg38_SIRV	chr20	62143344	62136835	-	7	810	53431	191688	ENSG00000101182.14	ENST00000370873.8	PSMA7	PSMA7-203	Known	Known	None	0.44999998807907104	None	None	None	None
m54284U_191111_172039/159386457/ccs	PB_GM12878_R2	hg38_SIRV	chr12	54280749	54285242	+	10	1720	35092	122607	ENSG00000135486.17	ENST00000546500.5	HNRNPA1	HNRNPA1-203	Known	Known	None	0.44999998807907104	None	None	None	None
43591df6-9d5b-4355-a3a7-a8bd9c206a78	ONT_GM12878_R1	hg38_SIRV	chr20	62143381	62136835	-	7	847	53431	191688	ENSG00000101182.14	ENST00000370873.8	PSMA7	PSMA7-203	Known	Known	None	0.44999998807907104	None	None	None	None
m54284U_191111_172039/19139140/ccs	PB_GM12878_R2	hg38_SIRV	chr6	73521032	73517520	-	8	1742	19348	68739	ENSG00000156508.17	ENST00000309268.10	EEF1A1	EEF1A1-201	Known	Known	None	0.20000000298023224	None	None	None	None
5633a0b4-4c04-4431-8a3d-c91df3d4e7eb	ONT_GM12878_R2	hg38_SIRV	chr20	62143408	62136835	-	7	881	53431	191688	ENSG00000101182.14	ENST00000370873.8	PSMA7	PSMA7-203	Known	Known	None	0.44999998807907104	None	None	None	None
