## supplemental tables for "A technology-agnostic long-read analysis pipeline for transcriptome discovery and quantification": S2_GM12878_talon_read_annot.tsv (part 1413 of 1581)

read_name	dataset	genome_build	chrom	read_start	read_end	strand	n_exons	read_length	gene_ID	transcript_ID	annot_gene_id	annot_transcript_id	annot_gene_name	annot_transcript_name	gene_novelty	transcript_novelty	ISM_subtype	fraction_As	custom_label	allelic_label	start_support	end_support
m54284U_191111_172039/159450170/ccs	PB_GM12878_R2	hg38_SIRV	chr12	54280749	54284878	+	10	1356	35092	122607	ENSG00000135486.17	ENST00000546500.5	HNRNPA1	HNRNPA1-203	Known	Known	None	0.30000001192092896	None	None	None	None
m54284U_191111_172039/19202204/ccs	PB_GM12878_R2	hg38_SIRV	chr6	73521032	73517520	-	8	1742	19348	68739	ENSG00000156508.17	ENST00000309268.10	EEF1A1	EEF1A1-201	Known	Known	None	0.20000000298023224	None	None	None	None
m54284U_191111_172039/21367568/ccs	PB_GM12878_R2	hg38_SIRV	chr1	183635726	183627228	-	4	827	4067	14552	ENSG00000162704.15	ENST00000359856.10	ARPC5	ARPC5-202	Known	Known	None	0.0	None	None	None	None
7a0e21e5-2c94-45e9-b88d-c4733c91bcf8	ONT_GM12878_R1	hg38_SIRV	chr20	62143434	62136836	-	7	899	53431	191688	ENSG00000101182.14	ENST00000370873.8	PSMA7	PSMA7-203	Known	Known	None	0.4000000059604645	None	None	None	None
m54284U_191111_172039/159516524/ccs	PB_GM12878_R2	hg38_SIRV	chr12	54280749	54284877	+	10	1355	35092	122607	ENSG00000135486.17	ENST00000546500.5	HNRNPA1	HNRNPA1-203	Known	Known	None	0.25	None	None	None	None
m54284U_191111_172039/19202390/ccs	PB_GM12878_R2	hg38_SIRV	chr6	73521034	73517520	-	8	1744	19348	68739	ENSG00000156508.17	ENST00000309268.10	EEF1A1	EEF1A1-201	Known	Known	None	0.20000000298023224	None	None	None	None
e4a95cfd-ed9b-4f0e-9c76-8c1ab7beb346	ONT_GM12878_R1	hg38_SIRV	chr20	62143321	62136836	-	7	786	53431	191688	ENSG00000101182.14	ENST00000370873.8	PSMA7	PSMA7-203	Known	Known	None	0.4000000059604645	None	None	None	None
m54284U_191111_172039/159777237/ccs	PB_GM12878_R2	hg38_SIRV	chr12	54280749	54284877	+	10	1355	35092	122607	ENSG00000135486.17	ENST00000546500.5	HNRNPA1	HNRNPA1-203	Known	Known	None	0.25	None	None	None	None
9f5e20c1-febb-4395-9c80-b8f31237c9ff	ONT_GM12878_R1	hg38_SIRV	chr20	62139186	62136836	-	4	409	53431	191691	ENSG00000101182.14	ENST00000486193.1	PSMA7	PSMA7-206	Known	Known	None	0.4000000059604645	None	None	None	None
m54284U_191111_172039/19202436/ccs	PB_GM12878_R2	hg38_SIRV	chr6	73521032	73517520	-	8	1742	19348	68739	ENSG00000156508.17	ENST00000309268.10	EEF1A1	EEF1A1-201	Known	Known	None	0.20000000298023224	None	None	None	None
m54284U_191111_172039/159777371/ccs	PB_GM12878_R2	hg38_SIRV	chr12	54280749	54284879	+	10	1357	35092	122607	ENSG00000135486.17	ENST00000546500.5	HNRNPA1	HNRNPA1-203	Known	Known	None	0.30000001192092896	None	None	None	None
0be80a7e-befd-4c85-bbcd-23f3f0ab6f6c	ONT_GM12878_R1	hg38_SIRV	chr1	183635723	183627231	-	4	821	4067	14552	ENSG00000162704.15	ENST00000359856.10	ARPC5	ARPC5-202	Known	Known	None	0.0	None	None	None	None
bb1ac168-4b92-42b1-b149-e353917cb5e1	ONT_GM12878_R1	hg38_SIRV	chr20	62143429	62136836	-	7	888	53431	191688	ENSG00000101182.14	ENST00000370873.8	PSMA7	PSMA7-203	Known	Known	None	0.4000000059604645	None	None	None	None
m54284U_191111_172039/19203453/ccs	PB_GM12878_R2	hg38_SIRV	chr6	73521032	73517520	-	8	1742	19348	68739	ENSG00000156508.17	ENST00000309268.10	EEF1A1	EEF1A1-201	Known	Known	None	0.20000000298023224	None	None	None	None
m54284U_191110_105540/33292583/ccs	PB_GM12878_R1	hg38_SIRV	chr1	183627010	183628172	+	1	941	123960	635661	ENCODEHG000123960	ENCODEHT000635661	ENCODEHG000123960	ENCODEHT000635661	Antisense	Antisense	None	1.0	None	None	None	None
m54284U_191111_172039/159777519/ccs	PB_GM12878_R2	hg38_SIRV	chr12	54280749	54285242	+	10	1720	35092	122607	ENSG00000135486.17	ENST00000546500.5	HNRNPA1	HNRNPA1-203	Known	Known	None	0.44999998807907104	None	None	None	None
c339f095-b852-4620-b182-5c4f304971b7	ONT_GM12878_R1	hg38_SIRV	chr20	62143370	62136836	-	7	835	53431	191688	ENSG00000101182.14	ENST00000370873.8	PSMA7	PSMA7-203	Known	Known	None	0.4000000059604645	None	None	None	None
m54284U_191110_105540/85722156/ccs	PB_GM12878_R1	hg38_SIRV	chr1	183627010	183628172	+	1	941	123960	635661	ENCODEHG000123960	ENCODEHT000635661	ENCODEHG000123960	ENCODEHT000635661	Antisense	Antisense	None	1.0	None	None	None	None
m54284U_191111_172039/19267787/ccs	PB_GM12878_R2	hg38_SIRV	chr6	73521032	73517520	-	8	1742	19348	68739	ENSG00000156508.17	ENST00000309268.10	EEF1A1	EEF1A1-201	Known	Known	None	0.20000000298023224	None	None	None	None
8e0726e9-9e87-4779-9e69-b8064b7fda0e	ONT_GM12878_R1	hg38_SIRV	chr20	62143391	62136842	-	6	1410	53431	638419	ENSG00000101182.14	ENCODEHT000638419	PSMA7	ENCODEHT000638419	Known	NIC	None	0.4000000059604645	None	None	None	None
m54284U_191111_172039/159909462/ccs	PB_GM12878_R2	hg38_SIRV	chr12	54280800	54284318	+	9	1027	35092	636721	ENSG00000135486.17	ENCODEHT000636721	HNRNPA1	ENCODEHT000636721	Known	ISM	Prefix	0.25	None	None	None	None
m54284U_191111_172039/158337638/ccs	PB_GM12878_R2	hg38_SIRV	chr1	183627010	183628172	+	1	941	123960	635661	ENCODEHG000123960	ENCODEHT000635661	ENCODEHG000123960	ENCODEHT000635661	Antisense	Antisense	None	1.0	None	None	None	None
78081003-3386-41e1-a733-a837d4600897	ONT_GM12878_R1	hg38_SIRV	chr20	62143238	62136836	-	7	709	53431	191688	ENSG00000101182.14	ENST00000370873.8	PSMA7	PSMA7-203	Known	Known	None	0.4000000059604645	None	None	None	None
m54284U_191111_172039/19268058/ccs	PB_GM12878_R2	hg38_SIRV	chr6	73521032	73517520	-	8	1742	19348	68739	ENSG00000156508.17	ENST00000309268.10	EEF1A1	EEF1A1-201	Known	Known	None	0.20000000298023224	None	None	None	None
m54284U_191111_172039/159974476/ccs	PB_GM12878_R2	hg38_SIRV	chr12	54280800	54284318	+	9	1027	35092	636721	ENSG00000135486.17	ENCODEHT000636721	HNRNPA1	ENCODEHT000636721	Known	ISM	Prefix	0.25	None	None	None	None
769bb1ea-220a-4d27-b5d9-618bd982905c	ONT_GM12878_R1	hg38_SIRV	chr20	62143327	62136836	-	7	786	53431	191688	ENSG00000101182.14	ENST00000370873.8	PSMA7	PSMA7-203	Known	Known	None	0.4000000059604645	None	None	None	None
m54284U_191111_172039/19268536/ccs	PB_GM12878_R2	hg38_SIRV	chr6	73521031	73517520	-	8	1741	19348	68739	ENSG00000156508.17	ENST00000309268.10	EEF1A1	EEF1A1-201	Known	Known	None	0.20000000298023224	None	None	None	None
m54284U_191111_172039/160498509/ccs	PB_GM12878_R2	hg38_SIRV	chr12	54280749	54284879	+	10	1357	35092	122607	ENSG00000135486.17	ENST00000546500.5	HNRNPA1	HNRNPA1-203	Known	Known	None	0.30000001192092896	None	None	None	None
67ab0d44-eef1-48ba-a0b2-f76be354f93c	ONT_GM12878_R1	hg38_SIRV	chr20	62143383	62136836	-	7	839	53431	191688	ENSG00000101182.14	ENST00000370873.8	PSMA7	PSMA7-203	Known	Known	None	0.4000000059604645	None	None	None	None
07cda47c-469f-430d-a409-f07d29a2de8c	ONT_GM12878_R1	hg38_SIRV	chr1	183635723	183627232	-	4	820	4067	14552	ENSG00000162704.15	ENST00000359856.10	ARPC5	ARPC5-202	Known	Known	None	0.0	None	None	None	None
m54284U_191111_172039/160565057/ccs	PB_GM12878_R2	hg38_SIRV	chr12	54280749	54284879	+	10	1357	35092	122607	ENSG00000135486.17	ENST00000546500.5	HNRNPA1	HNRNPA1-203	Known	Known	None	0.30000001192092896	None	None	None	None
m54284U_191111_172039/19270144/ccs	PB_GM12878_R2	hg38_SIRV	chr6	73521032	73517520	-	8	1742	19348	68739	ENSG00000156508.17	ENST00000309268.10	EEF1A1	EEF1A1-201	Known	Known	None	0.20000000298023224	None	None	None	None
16fa905d-6309-4857-9cef-b09cd8c2d292	ONT_GM12878_R1	hg38_SIRV	chr20	62143281	62136836	-	7	740	53431	191688	ENSG00000101182.14	ENST00000370873.8	PSMA7	PSMA7-203	Known	Known	None	0.4000000059604645	None	None	None	None
m54284U_191111_172039/160761915/ccs	PB_GM12878_R2	hg38_SIRV	chr12	54280749	54285241	+	10	1719	35092	122607	ENSG00000135486.17	ENST00000546500.5	HNRNPA1	HNRNPA1-203	Known	Known	None	0.4000000059604645	None	None	None	None
bac98992-2ca3-44ae-88b7-6617d999cbe5	ONT_GM12878_R1	hg38_SIRV	chr20	62143382	62136836	-	7	847	53431	191688	ENSG00000101182.14	ENST00000370873.8	PSMA7	PSMA7-203	Known	Known	None	0.4000000059604645	None	None	None	None
m54284U_191111_172039/19334507/ccs	PB_GM12878_R2	hg38_SIRV	chr6	73521031	73517520	-	8	1741	19348	68739	ENSG00000156508.17	ENST00000309268.10	EEF1A1	EEF1A1-201	Known	Known	None	0.20000000298023224	None	None	None	None
m54284U_191111_172039/160956617/ccs	PB_GM12878_R2	hg38_SIRV	chr12	54280749	54284879	+	10	1357	35092	122607	ENSG00000135486.17	ENST00000546500.5	HNRNPA1	HNRNPA1-203	Known	Known	None	0.30000001192092896	None	None	None	None
147f7f37-dbb4-4ea2-ab5e-661120373645	ONT_GM12878_R1	hg38_SIRV	chr20	62143346	62136836	-	7	811	53431	191688	ENSG00000101182.14	ENST00000370873.8	PSMA7	PSMA7-203	Known	Known	None	0.4000000059604645	None	None	None	None
m54284U_191111_172039/19399467/ccs	PB_GM12878_R2	hg38_SIRV	chr6	73521032	73517520	-	8	1742	19348	68739	ENSG00000156508.17	ENST00000309268.10	EEF1A1	EEF1A1-201	Known	Known	None	0.20000000298023224	None	None	None	None
57300331-31dd-4fb5-a2ca-f87b80daf750	ONT_GM12878_R2	hg38_SIRV	chr1	183630667	183627232	-	2	484	4067	635742	ENSG00000162704.15	ENCODEHT000635742	ARPC5	ENCODEHT000635742	Known	ISM	Suffix	0.0	None	None	None	None
350dc845-b0d3-4cb4-82be-4938d31cac98	ONT_GM12878_R1	hg38_SIRV	chr20	62138230	62136843	-	3	238	53431	638418	ENSG00000101182.14	ENCODEHT000638418	PSMA7	ENCODEHT000638418	Known	ISM	Suffix	0.4000000059604645	None	None	None	None
m54284U_191111_172039/161153808/ccs	PB_GM12878_R2	hg38_SIRV	chr12	54280750	54285252	+	11	1664	35092	637223	ENSG00000135486.17	ENCODEHT000637223	HNRNPA1	ENCODEHT000637223	Known	NIC	None	0.44999998807907104	None	None	None	None
m54284U_191111_172039/19401292/ccs	PB_GM12878_R2	hg38_SIRV	chr6	73521031	73517520	-	8	1741	19348	68739	ENSG00000156508.17	ENST00000309268.10	EEF1A1	EEF1A1-201	Known	Known	None	0.20000000298023224	None	None	None	None
a7e27f77-09c5-436a-8c56-583d017e5aeb	ONT_GM12878_R1	hg38_SIRV	chr20	62139935	62136843	-	5	541	53431	638417	ENSG00000101182.14	ENCODEHT000638417	PSMA7	ENCODEHT000638417	Known	ISM	Suffix	0.4000000059604645	None	None	None	None
m54284U_191111_172039/161285078/ccs	PB_GM12878_R2	hg38_SIRV	chr12	54280749	54284876	+	10	1354	35092	122607	ENSG00000135486.17	ENST00000546500.5	HNRNPA1	HNRNPA1-203	Known	Known	None	0.25	None	None	None	None
f9f4dcca-1220-43f2-9b19-0f6aa0215c9f	ONT_GM12878_R2	hg38_SIRV	chr20	62137434	62136836	-	2	177	53431	638433	ENSG00000101182.14	ENCODEHT000638433	PSMA7	ENCODEHT000638433	Known	ISM	Suffix	0.4000000059604645	None	None	None	None
m54284U_191111_172039/19530330/ccs	PB_GM12878_R2	hg38_SIRV	chr6	73521031	73517520	-	8	1741	19348	68739	ENSG00000156508.17	ENST00000309268.10	EEF1A1	EEF1A1-201	Known	Known	None	0.20000000298023224	None	None	None	None
m54284U_191111_172039/161350739/ccs	PB_GM12878_R2	hg38_SIRV	chr12	54280749	54284879	+	10	1357	35092	122607	ENSG00000135486.17	ENST00000546500.5	HNRNPA1	HNRNPA1-203	Known	Known	None	0.30000001192092896	None	None	None	None
m54284U_191111_172039/15337378/ccs	PB_GM12878_R2	hg38_SIRV	chr1	183635716	183627233	-	4	812	4067	14552	ENSG00000162704.15	ENST00000359856.10	ARPC5	ARPC5-202	Known	Known	None	0.05000000074505806	None	None	None	None
54738857-defd-467a-8312-2e231fe7f579	ONT_GM12878_R2	hg38_SIRV	chr20	62143253	62136836	-	7	718	53431	191688	ENSG00000101182.14	ENST00000370873.8	PSMA7	PSMA7-203	Known	Known	None	0.4000000059604645	None	None	None	None
m54284U_191111_172039/19531093/ccs	PB_GM12878_R2	hg38_SIRV	chr6	73521032	73517520	-	8	1742	19348	68739	ENSG00000156508.17	ENST00000309268.10	EEF1A1	EEF1A1-201	Known	Known	None	0.20000000298023224	None	None	None	None
m54284U_191111_172039/161352179/ccs	PB_GM12878_R2	hg38_SIRV	chr12	54280749	54285245	+	10	1723	35092	122607	ENSG00000135486.17	ENST00000546500.5	HNRNPA1	HNRNPA1-203	Known	Known	None	0.4000000059604645	None	None	None	None
1dd76380-506c-4327-a4e7-5e7de6436272	ONT_GM12878_R2	hg38_SIRV	chr20	62143330	62136836	-	7	795	53431	191688	ENSG00000101182.14	ENST00000370873.8	PSMA7	PSMA7-203	Known	Known	None	0.4000000059604645	None	None	None	None
m54284U_191111_172039/161415345/ccs	PB_GM12878_R2	hg38_SIRV	chr12	54280749	54284891	+	10	1369	35092	122607	ENSG00000135486.17	ENST00000546500.5	HNRNPA1	HNRNPA1-203	Known	Known	None	0.3499999940395355	None	None	None	None
m54284U_191111_172039/19531556/ccs	PB_GM12878_R2	hg38_SIRV	chr6	73521032	73517520	-	8	1743	19348	68739	ENSG00000156508.17	ENST00000309268.10	EEF1A1	EEF1A1-201	Known	Known	None	0.20000000298023224	None	None	None	None
434addfb-fdbb-47c3-a7e6-fc1d80d5c781	ONT_GM12878_R2	hg38_SIRV	chr20	62143312	62136836	-	7	777	53431	191688	ENSG00000101182.14	ENST00000370873.8	PSMA7	PSMA7-203	Known	Known	None	0.4000000059604645	None	None	None	None
m54284U_191111_172039/136315896/ccs	PB_GM12878_R2	hg38_SIRV	chr1	183635719	183627233	-	4	815	4067	14552	ENSG00000162704.15	ENST00000359856.10	ARPC5	ARPC5-202	Known	Known	None	0.05000000074505806	None	None	None	None
5ac412c1-49f5-47cc-8724-2f7137b0e559	ONT_GM12878_R1	hg38_SIRV	chr20	62143296	62136837	-	7	760	53431	191688	ENSG00000101182.14	ENST00000370873.8	PSMA7	PSMA7-203	Known	Known	None	0.3499999940395355	None	None	None	None
m54284U_191111_172039/161480955/ccs	PB_GM12878_R2	hg38_SIRV	chr12	54280749	54285246	+	10	1724	35092	122607	ENSG00000135486.17	ENST00000546500.5	HNRNPA1	HNRNPA1-203	Known	Known	None	0.4000000059604645	None	None	None	None
m54284U_191111_172039/19726943/ccs	PB_GM12878_R2	hg38_SIRV	chr6	73521032	73517520	-	8	1742	19348	68739	ENSG00000156508.17	ENST00000309268.10	EEF1A1	EEF1A1-201	Known	Known	None	0.20000000298023224	None	None	None	None
48e8bcbd-5765-402d-9741-b495e899a259	ONT_GM12878_R1	hg38_SIRV	chr20	62143342	62136837	-	7	806	53431	191688	ENSG00000101182.14	ENST00000370873.8	PSMA7	PSMA7-203	Known	Known	None	0.3499999940395355	None	None	None	None
m54284U_191111_172039/161743009/ccs	PB_GM12878_R2	hg38_SIRV	chr12	54280759	54284890	+	10	1360	35092	636892	ENSG00000135486.17	ENCODEHT000636892	HNRNPA1	ENCODEHT000636892	Known	NIC	None	0.30000001192092896	None	None	None	None
m54284U_191111_172039/19923977/ccs	PB_GM12878_R2	hg38_SIRV	chr6	73521032	73517520	-	8	1742	19348	68739	ENSG00000156508.17	ENST00000309268.10	EEF1A1	EEF1A1-201	Known	Known	None	0.20000000298023224	None	None	None	None
0cef6a95-be24-457e-9b38-5dea1b2aa598	ONT_GM12878_R1	hg38_SIRV	chr20	62143466	62136819	-	6	833	53431	638456	ENSG00000101182.14	ENCODEHT000638456	PSMA7	ENCODEHT000638456	Known	NNC	None	0.30000001192092896	None	None	None	None
m54284U_191111_172039/161811028/ccs	PB_GM12878_R2	hg38_SIRV	chr12	54280749	54284879	+	10	1357	35092	122607	ENSG00000135486.17	ENST00000546500.5	HNRNPA1	HNRNPA1-203	Known	Known	None	0.30000001192092896	None	None	None	None
m54284U_191110_105540/76154398/ccs	PB_GM12878_R1	hg38_SIRV	chr1	183635730	183627234	-	4	825	4067	14552	ENSG00000162704.15	ENST00000359856.10	ARPC5	ARPC5-202	Known	Known	None	0.10000000149011612	None	None	None	None
m54284U_191111_172039/19988618/ccs	PB_GM12878_R2	hg38_SIRV	chr6	73521031	73517520	-	8	1741	19348	68739	ENSG00000156508.17	ENST00000309268.10	EEF1A1	EEF1A1-201	Known	Known	None	0.20000000298023224	None	None	None	None
ebaa9ab5-3ea4-43a1-b3ba-e0feeb09f41c	ONT_GM12878_R2	hg38_SIRV	chr20	62143429	62136843	-	7	879	53431	191688	ENSG00000101182.14	ENST00000370873.8	PSMA7	PSMA7-203	Known	Known	None	0.25	None	None	None	None
m54284U_191111_172039/162005034/ccs	PB_GM12878_R2	hg38_SIRV	chr12	54280749	54284879	+	10	1357	35092	122607	ENSG00000135486.17	ENST00000546500.5	HNRNPA1	HNRNPA1-203	Known	Known	None	0.30000001192092896	None	None	None	None
8d1852eb-7f41-47fe-bd26-cd0581334c23	ONT_GM12878_R1	hg38_SIRV	chr20	62143309	62136845	-	7	765	53431	191688	ENSG00000101182.14	ENST00000370873.8	PSMA7	PSMA7-203	Known	Known	None	0.25	None	None	None	None
m54284U_191111_172039/20120698/ccs	PB_GM12878_R2	hg38_SIRV	chr6	73521024	73517520	-	8	1734	19348	68739	ENSG00000156508.17	ENST00000309268.10	EEF1A1	EEF1A1-201	Known	Known	None	0.20000000298023224	None	None	None	None
m54284U_191111_172039/162005318/ccs	PB_GM12878_R2	hg38_SIRV	chr12	54280749	54285242	+	10	1720	35092	122607	ENSG00000135486.17	ENST00000546500.5	HNRNPA1	HNRNPA1-203	Known	Known	None	0.44999998807907104	None	None	None	None
558cca2b-2939-4a10-9c31-b9a008938973	ONT_GM12878_R2	hg38_SIRV	chr20	62143319	62136845	-	7	775	53431	191688	ENSG00000101182.14	ENST00000370873.8	PSMA7	PSMA7-203	Known	Known	None	0.25	None	None	None	None
m54284U_191111_172039/35717590/ccs	PB_GM12878_R2	hg38_SIRV	chr1	183635751	183627234	-	4	846	4067	14552	ENSG00000162704.15	ENST00000359856.10	ARPC5	ARPC5-202	Known	Known	None	0.10000000149011612	None	None	None	None
m54284U_191111_172039/20120866/ccs	PB_GM12878_R2	hg38_SIRV	chr6	73521029	73517520	-	8	1738	19348	622706	ENSG00000156508.17	ENCODEHT000622706	EEF1A1	ENCODEHT000622706	Known	NIC	None	0.20000000298023224	None	None	None	None
m54284U_191111_172039/162073081/ccs	PB_GM12878_R2	hg38_SIRV	chr12	54280749	54284879	+	10	1357	35092	122607	ENSG00000135486.17	ENST00000546500.5	HNRNPA1	HNRNPA1-203	Known	Known	None	0.30000001192092896	None	None	None	None
07b3891a-acd2-4495-b5f1-b85353a51557	ONT_GM12878_R1	hg38_SIRV	chr20	62143319	62136846	-	7	774	53431	191688	ENSG00000101182.14	ENST00000370873.8	PSMA7	PSMA7-203	Known	Known	None	0.20000000298023224	None	None	None	None
m54284U_191111_172039/162333530/ccs	PB_GM12878_R2	hg38_SIRV	chr12	54280749	54284879	+	10	1357	35092	122607	ENSG00000135486.17	ENST00000546500.5	HNRNPA1	HNRNPA1-203	Known	Known	None	0.30000001192092896	None	None	None	None
m54284U_191111_172039/20121634/ccs	PB_GM12878_R2	hg38_SIRV	chr6	73521025	73517520	-	8	1735	19348	68739	ENSG00000156508.17	ENST00000309268.10	EEF1A1	EEF1A1-201	Known	Known	None	0.20000000298023224	None	None	None	None
4c343c21-f170-4f9a-946a-d40d6feef3be	ONT_GM12878_R1	hg38_SIRV	chr20	62143342	62136846	-	7	797	53431	191688	ENSG00000101182.14	ENST00000370873.8	PSMA7	PSMA7-203	Known	Known	None	0.20000000298023224	None	None	None	None
25a626fe-8716-4e05-b03d-8cdb3704ba9a	ONT_GM12878_R2	hg38_SIRV	chr20	62143373	62136846	-	7	834	53431	191688	ENSG00000101182.14	ENST00000370873.8	PSMA7	PSMA7-203	Known	Known	None	0.20000000298023224	None	None	None	None
m54284U_191111_172039/162529880/ccs	PB_GM12878_R2	hg38_SIRV	chr12	54280749	54284878	+	10	1363	35092	122607	ENSG00000135486.17	ENST00000546500.5	HNRNPA1	HNRNPA1-203	Known	Known	None	0.30000001192092896	None	None	None	None
m54284U_191111_172039/20253097/ccs	PB_GM12878_R2	hg38_SIRV	chr6	73521032	73517520	-	8	1742	19348	68739	ENSG00000156508.17	ENST00000309268.10	EEF1A1	EEF1A1-201	Known	Known	None	0.20000000298023224	None	None	None	None
m54284U_191111_172039/112658732/ccs	PB_GM12878_R2	hg38_SIRV	chr1	183635732	183627234	-	4	827	4067	14552	ENSG00000162704.15	ENST00000359856.10	ARPC5	ARPC5-202	Known	Known	None	0.10000000149011612	None	None	None	None
4888cccf-c703-4f88-9c5d-f349090b9896	ONT_GM12878_R2	hg38_SIRV	chr20	62143378	62136847	-	7	832	53431	191688	ENSG00000101182.14	ENST00000370873.8	PSMA7	PSMA7-203	Known	Known	None	0.15000000596046448	None	None	None	None
m54284U_191111_172039/162530171/ccs	PB_GM12878_R2	hg38_SIRV	chr12	54280749	54285244	+	10	1722	35092	122607	ENSG00000135486.17	ENST00000546500.5	HNRNPA1	HNRNPA1-203	Known	Known	None	0.44999998807907104	None	None	None	None
m54284U_191111_172039/20513026/ccs	PB_GM12878_R2	hg38_SIRV	chr6	73521032	73517520	-	8	1742	19348	68739	ENSG00000156508.17	ENST00000309268.10	EEF1A1	EEF1A1-201	Known	Known	None	0.20000000298023224	None	None	None	None
a7a14c28-bfdc-4a1d-b62f-d6fdcc6057ff	ONT_GM12878_R2	hg38_SIRV	chr20	62143272	62136849	-	7	709	53431	191688	ENSG00000101182.14	ENST00000370873.8	PSMA7	PSMA7-203	Known	Known	None	0.15000000596046448	None	None	None	None
m54284U_191111_172039/162596874/ccs	PB_GM12878_R2	hg38_SIRV	chr12	54280749	54284880	+	10	1358	35092	122607	ENSG00000135486.17	ENST00000546500.5	HNRNPA1	HNRNPA1-203	Known	Known	None	0.25	None	None	None	None
m54284U_191111_172039/20513207/ccs	PB_GM12878_R2	hg38_SIRV	chr6	73521032	73517520	-	8	1742	19348	68739	ENSG00000156508.17	ENST00000309268.10	EEF1A1	EEF1A1-201	Known	Known	None	0.20000000298023224	None	None	None	None
d8194f18-73ab-41e3-9ab6-655f430607fe	ONT_GM12878_R1	hg38_SIRV	chr20	62143398	62136855	-	7	844	53431	191688	ENSG00000101182.14	ENST00000370873.8	PSMA7	PSMA7-203	Known	Known	None	0.30000001192092896	None	None	None	None
m54284U_191110_105540/5964099/ccs	PB_GM12878_R1	hg38_SIRV	chr1	183635743	183627235	-	4	837	4067	14552	ENSG00000162704.15	ENST00000359856.10	ARPC5	ARPC5-202	Known	Known	None	0.10000000149011612	None	None	None	None
m54284U_191111_172039/162858647/ccs	PB_GM12878_R2	hg38_SIRV	chr12	54280749	54284879	+	10	1357	35092	122607	ENSG00000135486.17	ENST00000546500.5	HNRNPA1	HNRNPA1-203	Known	Known	None	0.30000001192092896	None	None	None	None
95fa4256-e2b4-46f6-94bf-3c915a3ccde1	ONT_GM12878_R1	hg38_SIRV	chr20	62143382	62136855	-	7	828	53431	191688	ENSG00000101182.14	ENST00000370873.8	PSMA7	PSMA7-203	Known	Known	None	0.30000001192092896	None	None	None	None
m54284U_191111_172039/20515668/ccs	PB_GM12878_R2	hg38_SIRV	chr6	73521032	73517520	-	8	1742	19348	68739	ENSG00000156508.17	ENST00000309268.10	EEF1A1	EEF1A1-201	Known	Known	None	0.20000000298023224	None	None	None	None
m54284U_191111_172039/162990048/ccs	PB_GM12878_R2	hg38_SIRV	chr12	54280749	54284879	+	10	1357	35092	122607	ENSG00000135486.17	ENST00000546500.5	HNRNPA1	HNRNPA1-203	Known	Known	None	0.30000001192092896	None	None	None	None
1565b1d3-a9bc-43dc-8c9c-ce4136542a83	ONT_GM12878_R2	hg38_SIRV	chr20	62139945	62136862	-	5	532	53431	638417	ENSG00000101182.14	ENCODEHT000638417	PSMA7	ENCODEHT000638417	Known	ISM	Suffix	0.30000001192092896	None	None	None	None
m54284U_191111_172039/20709737/ccs	PB_GM12878_R2	hg38_SIRV	chr6	73521031	73517520	-	8	1735	19348	68739	ENSG00000156508.17	ENST00000309268.10	EEF1A1	EEF1A1-201	Known	Known	None	0.20000000298023224	None	None	None	None
m54284U_191111_172039/163119108/ccs	PB_GM12878_R2	hg38_SIRV	chr12	54280800	54284318	+	9	1027	35092	636721	ENSG00000135486.17	ENCODEHT000636721	HNRNPA1	ENCODEHT000636721	Known	ISM	Prefix	0.25	None	None	None	None
ee2c13d6-61e4-4ea2-9f0c-19e6cffb121c	ONT_GM12878_R2	hg38_SIRV	chr20	62139199	62136855	-	4	398	53431	638457	ENSG00000101182.14	ENCODEHT000638457	PSMA7	ENCODEHT000638457	Known	NIC	None	0.30000001192092896	None	None	None	None
m54284U_191111_172039/65732738/ccs	PB_GM12878_R2	hg38_SIRV	chr1	183635739	183627236	-	4	832	4067	14552	ENSG00000162704.15	ENST00000359856.10	ARPC5	ARPC5-202	Known	Known	None	0.10000000149011612	None	None	None	None
m54284U_191111_172039/20710156/ccs	PB_GM12878_R2	hg38_SIRV	chr6	73521032	73517520	-	8	1742	19348	68739	ENSG00000156508.17	ENST00000309268.10	EEF1A1	EEF1A1-201	Known	Known	None	0.20000000298023224	None	None	None	None
m54284U_191111_172039/163119323/ccs	PB_GM12878_R2	hg38_SIRV	chr12	54280749	54285244	+	10	1722	35092	122607	ENSG00000135486.17	ENST00000546500.5	HNRNPA1	HNRNPA1-203	Known	Known	None	0.44999998807907104	None	None	None	None
22746a8b-3c49-479b-afbd-347981e11b8b	ONT_GM12878_R2	hg38_SIRV	chr20	62143381	62136855	-	7	827	53431	191688	ENSG00000101182.14	ENST00000370873.8	PSMA7	PSMA7-203	Known	Known	None	0.30000001192092896	None	None	None	None
m54284U_191111_172039/20777049/ccs	PB_GM12878_R2	hg38_SIRV	chr6	73521032	73517520	-	8	1742	19348	68739	ENSG00000156508.17	ENST00000309268.10	EEF1A1	EEF1A1-201	Known	Known	None	0.20000000298023224	None	None	None	None
m54284U_191111_172039/163316727/ccs	PB_GM12878_R2	hg38_SIRV	chr12	54280749	54284879	+	10	1357	35092	122607	ENSG00000135486.17	ENST00000546500.5	HNRNPA1	HNRNPA1-203	Known	Known	None	0.30000001192092896	None	None	None	None
e9f897e3-2916-4328-916d-b124559cabf5	ONT_GM12878_R2	hg38_SIRV	chr20	62140852	62136869	-	6	559	53431	638416	ENSG00000101182.14	ENCODEHT000638416	PSMA7	ENCODEHT000638416	Known	ISM	Suffix	0.30000001192092896	None	None	None	None
m54284U_191111_172039/20841407/ccs	PB_GM12878_R2	hg38_SIRV	chr6	73521032	73517520	-	8	1742	19348	68739	ENSG00000156508.17	ENST00000309268.10	EEF1A1	EEF1A1-201	Known	Known	None	0.20000000298023224	None	None	None	None
m54284U_191111_172039/163775388/ccs	PB_GM12878_R2	hg38_SIRV	chr12	54280749	54284884	+	10	1362	35092	122607	ENSG00000135486.17	ENST00000546500.5	HNRNPA1	HNRNPA1-203	Known	Known	None	0.25	None	None	None	None
4969fbea-8006-4e99-8759-d1a4fe4e5c16	ONT_GM12878_R1	hg38_SIRV	chr20	62143342	62136858	-	7	870	53431	191689	ENSG00000101182.14	ENST00000484488.5	PSMA7	PSMA7-205	Known	Known	None	0.3499999940395355	None	None	None	None
b477fac6-3171-459d-924f-8f99b2726b75	ONT_GM12878_R1	hg38_SIRV	chr1	183630575	183627242	-	2	375	4067	635742	ENSG00000162704.15	ENCODEHT000635742	ARPC5	ENCODEHT000635742	Known	ISM	Suffix	0.20000000298023224	None	None	None	None
caa13804-8652-47aa-b36a-f1157c737816	ONT_GM12878_R2	hg38_SIRV	chr20	62143324	62136859	-	7	766	53431	191688	ENSG00000101182.14	ENST00000370873.8	PSMA7	PSMA7-203	Known	Known	None	0.3499999940395355	None	None	None	None
m54284U_191111_172039/163973714/ccs	PB_GM12878_R2	hg38_SIRV	chr12	54280749	54284878	+	10	1356	35092	122607	ENSG00000135486.17	ENST00000546500.5	HNRNPA1	HNRNPA1-203	Known	Known	None	0.30000001192092896	None	None	None	None
m54284U_191111_172039/20971725/ccs	PB_GM12878_R2	hg38_SIRV	chr6	73521029	73517520	-	8	1738	19348	622706	ENSG00000156508.17	ENCODEHT000622706	EEF1A1	ENCODEHT000622706	Known	NIC	None	0.20000000298023224	None	None	None	None
08f914ed-f401-49ea-9f77-acf73deee8d8	ONT_GM12878_R2	hg38_SIRV	chr20	62143318	62136859	-	7	760	53431	191688	ENSG00000101182.14	ENST00000370873.8	PSMA7	PSMA7-203	Known	Known	None	0.3499999940395355	None	None	None	None
m54284U_191111_172039/164102446/ccs	PB_GM12878_R2	hg38_SIRV	chr12	54280749	54284879	+	10	1357	35092	122607	ENSG00000135486.17	ENST00000546500.5	HNRNPA1	HNRNPA1-203	Known	Known	None	0.30000001192092896	None	None	None	None
m54284U_191111_172039/20972404/ccs	PB_GM12878_R2	hg38_SIRV	chr6	73521032	73517520	-	8	1742	19348	68739	ENSG00000156508.17	ENST00000309268.10	EEF1A1	EEF1A1-201	Known	Known	None	0.20000000298023224	None	None	None	None
ed824596-2621-47f9-8bcb-187593e66644	ONT_GM12878_R1	hg38_SIRV	chr20	62143317	62136861	-	7	757	53431	191688	ENSG00000101182.14	ENST00000370873.8	PSMA7	PSMA7-203	Known	Known	None	0.4000000059604645	None	None	None	None
345eed02-f8f3-4ef0-9799-468e8d6505dd	ONT_GM12878_R2	hg38_SIRV	chr1	183630670	183627242	-	2	457	4067	635742	ENSG00000162704.15	ENCODEHT000635742	ARPC5	ENCODEHT000635742	Known	ISM	Suffix	0.20000000298023224	None	None	None	None
m54284U_191111_172039/164495503/ccs	PB_GM12878_R2	hg38_SIRV	chr12	54280749	54284879	+	10	1357	35092	122607	ENSG00000135486.17	ENST00000546500.5	HNRNPA1	HNRNPA1-203	Known	Known	None	0.30000001192092896	None	None	None	None
40326295-564b-4e54-ac8f-b0f26e55cbac	ONT_GM12878_R2	hg38_SIRV	chr20	62143388	62136862	-	7	827	53431	191688	ENSG00000101182.14	ENST00000370873.8	PSMA7	PSMA7-203	Known	Known	None	0.4000000059604645	None	None	None	None
m54284U_191111_172039/21168459/ccs	PB_GM12878_R2	hg38_SIRV	chr6	73521032	73517520	-	8	1742	19348	68739	ENSG00000156508.17	ENST00000309268.10	EEF1A1	EEF1A1-201	Known	Known	None	0.20000000298023224	None	None	None	None
m54284U_191111_172039/164496224/ccs	PB_GM12878_R2	hg38_SIRV	chr12	54280749	54284879	+	10	1357	35092	122607	ENSG00000135486.17	ENST00000546500.5	HNRNPA1	HNRNPA1-203	Known	Known	None	0.30000001192092896	None	None	None	None
80b35f43-c2dd-4c05-b733-e0af2cda16bb	ONT_GM12878_R2	hg38_SIRV	chr20	62140927	62136877	-	6	626	53431	638416	ENSG00000101182.14	ENCODEHT000638416	PSMA7	ENCODEHT000638416	Known	ISM	Suffix	0.44999998807907104	None	None	None	None
m54284U_191111_172039/21431480/ccs	PB_GM12878_R2	hg38_SIRV	chr6	73521031	73517520	-	8	1741	19348	68739	ENSG00000156508.17	ENST00000309268.10	EEF1A1	EEF1A1-201	Known	Known	None	0.20000000298023224	None	None	None	None
m54284U_191111_172039/164563442/ccs	PB_GM12878_R2	hg38_SIRV	chr12	54280749	54284879	+	10	1357	35092	122607	ENSG00000135486.17	ENST00000546500.5	HNRNPA1	HNRNPA1-203	Known	Known	None	0.30000001192092896	None	None	None	None
8f34fc1b-c8af-41a2-bdc7-227b764331fc	ONT_GM12878_R2	hg38_SIRV	chr20	62140942	62136879	-	6	639	53431	638416	ENSG00000101182.14	ENCODEHT000638416	PSMA7	ENCODEHT000638416	Known	ISM	Suffix	0.5	None	None	None	None
m54284U_191111_172039/89785363/ccs	PB_GM12878_R2	hg38_SIRV	chr1	183635744	183627243	-	4	830	4067	14552	ENSG00000162704.15	ENST00000359856.10	ARPC5	ARPC5-202	Known	Known	None	0.20000000298023224	None	None	None	None
m54284U_191111_172039/21431621/ccs	PB_GM12878_R2	hg38_SIRV	chr6	73521033	73517518	-	7	1837	19348	624765	ENSG00000156508.17	ENCODEHT000624765	EEF1A1	ENCODEHT000624765	Known	ISM	Prefix	0.20000000298023224	None	None	None	None
m54284U_191111_172039/164758230/ccs	PB_GM12878_R2	hg38_SIRV	chr12	54280802	54285244	+	10	1719	35092	636720	ENSG00000135486.17	ENCODEHT000636720	HNRNPA1	ENCODEHT000636720	Known	NNC	None	0.44999998807907104	None	None	None	None
78ab700a-993d-45cb-9031-9af6489dcc30	ONT_GM12878_R2	hg38_SIRV	chr20	62143363	62136876	-	7	795	53431	191688	ENSG00000101182.14	ENST00000370873.8	PSMA7	PSMA7-203	Known	Known	None	0.550000011920929	None	None	None	None
9b8d95a6-f04b-4553-90b9-66e7419e7f86	ONT_GM12878_R2	hg38_SIRV	chr20	62143320	62136903	-	7	718	53431	191688	ENSG00000101182.14	ENST00000370873.8	PSMA7	PSMA7-203	Known	Known	None	0.75	None	None	None	None
m54284U_191111_172039/21432316/ccs	PB_GM12878_R2	hg38_SIRV	chr6	73521032	73517520	-	8	1742	19348	68739	ENSG00000156508.17	ENST00000309268.10	EEF1A1	EEF1A1-201	Known	Known	None	0.20000000298023224	None	None	None	None
m54284U_191111_172039/165085650/ccs	PB_GM12878_R2	hg38_SIRV	chr12	54280749	54284879	+	10	1357	35092	122607	ENSG00000135486.17	ENST00000546500.5	HNRNPA1	HNRNPA1-203	Known	Known	None	0.30000001192092896	None	None	None	None
m54284U_191110_105540/122358502/ccs	PB_GM12878_R1	hg38_SIRV	chr20	62143344	62136904	-	7	741	53431	191688	ENSG00000101182.14	ENST00000370873.8	PSMA7	PSMA7-203	Known	Known	None	0.75	None	None	None	None
81290bf7-465c-4bee-8a7a-164be021a5bf	ONT_GM12878_R1	hg38_SIRV	chr1	183635712	183627252	-	4	789	4067	14552	ENSG00000162704.15	ENST00000359856.10	ARPC5	ARPC5-202	Known	Known	None	0.30000001192092896	None	None	None	None
m54284U_191111_172039/165152119/ccs	PB_GM12878_R2	hg38_SIRV	chr12	54280749	54285242	+	10	1720	35092	122607	ENSG00000135486.17	ENST00000546500.5	HNRNPA1	HNRNPA1-203	Known	Known	None	0.44999998807907104	None	None	None	None
m54284U_191111_172039/21498580/ccs	PB_GM12878_R2	hg38_SIRV	chr6	73521032	73517520	-	8	1742	19348	68739	ENSG00000156508.17	ENST00000309268.10	EEF1A1	EEF1A1-201	Known	Known	None	0.20000000298023224	None	None	None	None
m54284U_191111_172039/40174937/ccs	PB_GM12878_R2	hg38_SIRV	chr20	62143352	62136905	-	7	748	53431	191688	ENSG00000101182.14	ENST00000370873.8	PSMA7	PSMA7-203	Known	Known	None	0.75	None	None	None	None
m54284U_191111_172039/165218058/ccs	PB_GM12878_R2	hg38_SIRV	chr12	54280749	54284879	+	10	1357	35092	122607	ENSG00000135486.17	ENST00000546500.5	HNRNPA1	HNRNPA1-203	Known	Known	None	0.30000001192092896	None	None	None	None
m54284U_191111_172039/21627977/ccs	PB_GM12878_R2	hg38_SIRV	chr6	73521032	73517520	-	8	1742	19348	68739	ENSG00000156508.17	ENST00000309268.10	EEF1A1	EEF1A1-201	Known	Known	None	0.20000000298023224	None	None	None	None
m54284U_191111_172039/68420806/ccs	PB_GM12878_R2	hg38_SIRV	chr20	62143352	62136906	-	7	747	53431	191688	ENSG00000101182.14	ENST00000370873.8	PSMA7	PSMA7-203	Known	Known	None	0.75	None	None	None	None
m54284U_191111_172039/165218163/ccs	PB_GM12878_R2	hg38_SIRV	chr12	54280749	54284879	+	10	1357	35092	122607	ENSG00000135486.17	ENST00000546500.5	HNRNPA1	HNRNPA1-203	Known	Known	None	0.30000001192092896	None	None	None	None
m54284U_191111_172039/70649185/ccs	PB_GM12878_R2	hg38_SIRV	chr20	62143399	62136906	-	7	794	53431	191688	ENSG00000101182.14	ENST00000370873.8	PSMA7	PSMA7-203	Known	Known	None	0.75	None	None	None	None
m54284U_191111_172039/21628868/ccs	PB_GM12878_R2	hg38_SIRV	chr6	73521032	73517520	-	8	1742	19348	68739	ENSG00000156508.17	ENST00000309268.10	EEF1A1	EEF1A1-201	Known	Known	None	0.20000000298023224	None	None	None	None
5396ed28-ad0a-4bbf-bc81-3f6d9475ea24	ONT_GM12878_R1	hg38_SIRV	chr1	183630713	183627252	-	2	503	4067	635742	ENSG00000162704.15	ENCODEHT000635742	ARPC5	ENCODEHT000635742	Known	ISM	Suffix	0.30000001192092896	None	None	None	None
m54284U_191110_105540/1180651/ccs	PB_GM12878_R1	hg38_SIRV	chr20	62143349	62136907	-	7	743	53431	191688	ENSG00000101182.14	ENST00000370873.8	PSMA7	PSMA7-203	Known	Known	None	0.800000011920929	None	None	None	None
m54284U_191111_172039/165218988/ccs	PB_GM12878_R2	hg38_SIRV	chr12	54280749	54284878	+	10	1356	35092	122607	ENSG00000135486.17	ENST00000546500.5	HNRNPA1	HNRNPA1-203	Known	Known	None	0.30000001192092896	None	None	None	None
m54284U_191111_172039/21693103/ccs	PB_GM12878_R2	hg38_SIRV	chr6	73521032	73517520	-	8	1742	19348	68739	ENSG00000156508.17	ENST00000309268.10	EEF1A1	EEF1A1-201	Known	Known	None	0.20000000298023224	None	None	None	None
m54284U_191110_105540/1705670/ccs	PB_GM12878_R1	hg38_SIRV	chr20	62143488	62136913	-	7	723	53431	638423	ENSG00000101182.14	ENCODEHT000638423	PSMA7	ENCODEHT000638423	Known	NNC	None	0.800000011920929	None	None	None	None
m54284U_191111_172039/165281945/ccs	PB_GM12878_R2	hg38_SIRV	chr12	54280749	54285246	+	10	1724	35092	122607	ENSG00000135486.17	ENST00000546500.5	HNRNPA1	HNRNPA1-203	Known	Known	None	0.4000000059604645	None	None	None	None
m54284U_191110_105540/4129512/ccs	PB_GM12878_R1	hg38_SIRV	chr20	62143348	62136907	-	7	742	53431	191688	ENSG00000101182.14	ENST00000370873.8	PSMA7	PSMA7-203	Known	Known	None	0.800000011920929	None	None	None	None
m54284U_191111_172039/21694937/ccs	PB_GM12878_R2	hg38_SIRV	chr6	73521032	73517520	-	8	1742	19348	68739	ENSG00000156508.17	ENST00000309268.10	EEF1A1	EEF1A1-201	Known	Known	None	0.20000000298023224	None	None	None	None
m54284U_191111_172039/165283865/ccs	PB_GM12878_R2	hg38_SIRV	chr12	54280749	54284879	+	10	1357	35092	122607	ENSG00000135486.17	ENST00000546500.5	HNRNPA1	HNRNPA1-203	Known	Known	None	0.30000001192092896	None	None	None	None
m54284U_191111_172039/131009204/ccs	PB_GM12878_R2	hg38_SIRV	chr1	183635734	183627266	-	4	797	4067	14552	ENSG00000162704.15	ENST00000359856.10	ARPC5	ARPC5-202	Known	Known	None	0.4000000059604645	None	None	None	None
m54284U_191110_105540/5637889/ccs	PB_GM12878_R1	hg38_SIRV	chr20	62143362	62136907	-	7	756	53431	191688	ENSG00000101182.14	ENST00000370873.8	PSMA7	PSMA7-203	Known	Known	None	0.800000011920929	None	None	None	None
m54284U_191111_172039/21758502/ccs	PB_GM12878_R2	hg38_SIRV	chr6	73521032	73517520	-	8	1742	19348	68739	ENSG00000156508.17	ENST00000309268.10	EEF1A1	EEF1A1-201	Known	Known	None	0.20000000298023224	None	None	None	None
m54284U_191111_172039/165480270/ccs	PB_GM12878_R2	hg38_SIRV	chr12	54280749	54285244	+	10	1722	35092	122607	ENSG00000135486.17	ENST00000546500.5	HNRNPA1	HNRNPA1-203	Known	Known	None	0.44999998807907104	None	None	None	None
m54284U_191110_105540/8913861/ccs	PB_GM12878_R1	hg38_SIRV	chr20	62143393	62136907	-	7	787	53431	191688	ENSG00000101182.14	ENST00000370873.8	PSMA7	PSMA7-203	Known	Known	None	0.800000011920929	None	None	None	None
m54284U_191111_172039/165610632/ccs	PB_GM12878_R2	hg38_SIRV	chr12	54280749	54285242	+	10	1720	35092	122607	ENSG00000135486.17	ENST00000546500.5	HNRNPA1	HNRNPA1-203	Known	Known	None	0.44999998807907104	None	None	None	None
m54284U_191110_105540/9504176/ccs	PB_GM12878_R1	hg38_SIRV	chr20	62143393	62136907	-	7	787	53431	191688	ENSG00000101182.14	ENST00000370873.8	PSMA7	PSMA7-203	Known	Known	None	0.800000011920929	None	None	None	None
m54284U_191111_172039/21759319/ccs	PB_GM12878_R2	hg38_SIRV	chr6	73521031	73517520	-	8	1741	19348	68739	ENSG00000156508.17	ENST00000309268.10	EEF1A1	EEF1A1-201	Known	Known	None	0.20000000298023224	None	None	None	None
m54284U_191111_172039/162726582/ccs	PB_GM12878_R2	hg38_SIRV	chr1	183635717	183627301	-	4	745	4067	14552	ENSG00000162704.15	ENST00000359856.10	ARPC5	ARPC5-202	Known	Known	None	0.25	None	None	None	None
m54284U_191110_105540/9766333/ccs	PB_GM12878_R1	hg38_SIRV	chr20	62143442	62136907	-	7	836	53431	191688	ENSG00000101182.14	ENST00000370873.8	PSMA7	PSMA7-203	Known	Known	None	0.800000011920929	None	None	None	None
m54284U_191111_172039/166069158/ccs	PB_GM12878_R2	hg38_SIRV	chr12	54280749	54284878	+	10	1356	35092	122607	ENSG00000135486.17	ENST00000546500.5	HNRNPA1	HNRNPA1-203	Known	Known	None	0.30000001192092896	None	None	None	None
m54284U_191111_172039/21825095/ccs	PB_GM12878_R2	hg38_SIRV	chr6	73521032	73517520	-	8	1742	19348	68739	ENSG00000156508.17	ENST00000309268.10	EEF1A1	EEF1A1-201	Known	Known	None	0.20000000298023224	None	None	None	None
m54284U_191110_105540/12257664/ccs	PB_GM12878_R1	hg38_SIRV	chr20	62143430	62136907	-	7	812	53431	191688	ENSG00000101182.14	ENST00000370873.8	PSMA7	PSMA7-203	Known	Known	None	0.800000011920929	None	None	None	None
m54284U_191111_172039/166134348/ccs	PB_GM12878_R2	hg38_SIRV	chr12	54280749	54284879	+	10	1357	35092	122607	ENSG00000135486.17	ENST00000546500.5	HNRNPA1	HNRNPA1-203	Known	Known	None	0.30000001192092896	None	None	None	None
m54284U_191111_172039/21825389/ccs	PB_GM12878_R2	hg38_SIRV	chr6	73521031	73517520	-	8	1741	19348	68739	ENSG00000156508.17	ENST00000309268.10	EEF1A1	EEF1A1-201	Known	Known	None	0.20000000298023224	None	None	None	None
m54284U_191110_105540/13175243/ccs	PB_GM12878_R1	hg38_SIRV	chr20	62143421	62136907	-	7	815	53431	191688	ENSG00000101182.14	ENST00000370873.8	PSMA7	PSMA7-203	Known	Known	None	0.800000011920929	None	None	None	None
m54284U_191111_172039/166397752/ccs	PB_GM12878_R2	hg38_SIRV	chr12	54280749	54284880	+	10	1358	35092	122607	ENSG00000135486.17	ENST00000546500.5	HNRNPA1	HNRNPA1-203	Known	Known	None	0.25	None	None	None	None
m54284U_191110_105540/13370759/ccs	PB_GM12878_R1	hg38_SIRV	chr20	62143315	62136907	-	7	709	53431	191688	ENSG00000101182.14	ENST00000370873.8	PSMA7	PSMA7-203	Known	Known	None	0.800000011920929	None	None	None	None
b7b84a76-d6fe-480a-b6c4-87682caf3766	ONT_GM12878_R2	hg38_SIRV	chr1	183635584	183627301	-	4	612	4067	14552	ENSG00000162704.15	ENST00000359856.10	ARPC5	ARPC5-202	Known	Known	None	0.25	None	None	None	None
m54284U_191111_172039/21957233/ccs	PB_GM12878_R2	hg38_SIRV	chr6	73521032	73517520	-	8	1742	19348	68739	ENSG00000156508.17	ENST00000309268.10	EEF1A1	EEF1A1-201	Known	Known	None	0.20000000298023224	None	None	None	None
m54284U_191111_172039/166398709/ccs	PB_GM12878_R2	hg38_SIRV	chr12	54280749	54284879	+	10	1357	35092	122607	ENSG00000135486.17	ENST00000546500.5	HNRNPA1	HNRNPA1-203	Known	Known	None	0.30000001192092896	None	None	None	None
m54284U_191110_105540/13566666/ccs	PB_GM12878_R1	hg38_SIRV	chr20	62143352	62136907	-	7	746	53431	191688	ENSG00000101182.14	ENST00000370873.8	PSMA7	PSMA7-203	Known	Known	None	0.800000011920929	None	None	None	None
m54284U_191111_172039/22086509/ccs	PB_GM12878_R2	hg38_SIRV	chr6	73521032	73517520	-	8	1742	19348	68739	ENSG00000156508.17	ENST00000309268.10	EEF1A1	EEF1A1-201	Known	Known	None	0.20000000298023224	None	None	None	None
m54284U_191110_105540/14027354/ccs	PB_GM12878_R1	hg38_SIRV	chr20	62143396	62136907	-	7	790	53431	191688	ENSG00000101182.14	ENST00000370873.8	PSMA7	PSMA7-203	Known	Known	None	0.800000011920929	None	None	None	None
m54284U_191111_172039/166461666/ccs	PB_GM12878_R2	hg38_SIRV	chr12	54280749	54285244	+	10	1722	35092	122607	ENSG00000135486.17	ENST00000546500.5	HNRNPA1	HNRNPA1-203	Known	Known	None	0.44999998807907104	None	None	None	None
m54284U_191110_105540/15729817/ccs	PB_GM12878_R1	hg38_SIRV	chr20	62143393	62136907	-	7	787	53431	191688	ENSG00000101182.14	ENST00000370873.8	PSMA7	PSMA7-203	Known	Known	None	0.800000011920929	None	None	None	None
m54284U_191111_172039/22087458/ccs	PB_GM12878_R2	hg38_SIRV	chr6	73520057	73517520	-	7	1714	19348	622715	ENSG00000156508.17	ENCODEHT000622715	EEF1A1	ENCODEHT000622715	Known	ISM	Suffix	0.20000000298023224	None	None	None	None
6b6c3efa-025c-43de-bba9-09084000c3aa	ONT_GM12878_R2	hg38_SIRV	chr1	183635697	183627301	-	4	725	4067	14552	ENSG00000162704.15	ENST00000359856.10	ARPC5	ARPC5-202	Known	Known	None	0.25	None	None	None	None
m54284U_191111_172039/166595103/ccs	PB_GM12878_R2	hg38_SIRV	chr12	54280749	54284878	+	10	1356	35092	122607	ENSG00000135486.17	ENST00000546500.5	HNRNPA1	HNRNPA1-203	Known	Known	None	0.30000001192092896	None	None	None	None
m54284U_191110_105540/17367177/ccs	PB_GM12878_R1	hg38_SIRV	chr20	62143423	62136907	-	7	817	53431	191688	ENSG00000101182.14	ENST00000370873.8	PSMA7	PSMA7-203	Known	Known	None	0.800000011920929	None	None	None	None
m54284U_191111_172039/22152333/ccs	PB_GM12878_R2	hg38_SIRV	chr6	73521031	73517520	-	8	1741	19348	68739	ENSG00000156508.17	ENST00000309268.10	EEF1A1	EEF1A1-201	Known	Known	None	0.20000000298023224	None	None	None	None
m54284U_191111_172039/166725825/ccs	PB_GM12878_R2	hg38_SIRV	chr12	54280749	54285244	+	10	1722	35092	122607	ENSG00000135486.17	ENST00000546500.5	HNRNPA1	HNRNPA1-203	Known	Known	None	0.44999998807907104	None	None	None	None
m54284U_191110_105540/17891417/ccs	PB_GM12878_R1	hg38_SIRV	chr20	62143350	62136907	-	7	744	53431	191688	ENSG00000101182.14	ENST00000370873.8	PSMA7	PSMA7-203	Known	Known	None	0.800000011920929	None	None	None	None
m54284U_191111_172039/166921054/ccs	PB_GM12878_R2	hg38_SIRV	chr12	54280749	54285243	+	10	1721	35092	122607	ENSG00000135486.17	ENST00000546500.5	HNRNPA1	HNRNPA1-203	Known	Known	None	0.44999998807907104	None	None	None	None
m54284U_191111_172039/22152526/ccs	PB_GM12878_R2	hg38_SIRV	chr6	73521032	73517520	-	8	1742	19348	68739	ENSG00000156508.17	ENST00000309268.10	EEF1A1	EEF1A1-201	Known	Known	None	0.20000000298023224	None	None	None	None
m54284U_191110_105540/18153515/ccs	PB_GM12878_R1	hg38_SIRV	chr20	62143425	62136907	-	7	819	53431	191688	ENSG00000101182.14	ENST00000370873.8	PSMA7	PSMA7-203	Known	Known	None	0.800000011920929	None	None	None	None
0f0402ff-4f5d-4c16-87e4-5090fdf05697	ONT_GM12878_R1	hg38_SIRV	chr1	183635712	183627303	-	4	738	4067	14552	ENSG00000162704.15	ENST00000359856.10	ARPC5	ARPC5-202	Known	Known	None	0.25	None	None	None	None
m54284U_191110_105540/18744787/ccs	PB_GM12878_R1	hg38_SIRV	chr20	62143378	62136907	-	7	772	53431	191688	ENSG00000101182.14	ENST00000370873.8	PSMA7	PSMA7-203	Known	Known	None	0.800000011920929	None	None	None	None
m54284U_191111_172039/167315714/ccs	PB_GM12878_R2	hg38_SIRV	chr12	54280749	54284879	+	10	1357	35092	122607	ENSG00000135486.17	ENST00000546500.5	HNRNPA1	HNRNPA1-203	Known	Known	None	0.30000001192092896	None	None	None	None
m54284U_191111_172039/22414033/ccs	PB_GM12878_R2	hg38_SIRV	chr6	73521031	73517520	-	8	1741	19348	68739	ENSG00000156508.17	ENST00000309268.10	EEF1A1	EEF1A1-201	Known	Known	None	0.20000000298023224	None	None	None	None
m54284U_191110_105540/20907174/ccs	PB_GM12878_R1	hg38_SIRV	chr20	62143357	62136907	-	7	751	53431	191688	ENSG00000101182.14	ENST00000370873.8	PSMA7	PSMA7-203	Known	Known	None	0.800000011920929	None	None	None	None
m54284U_191111_172039/167380584/ccs	PB_GM12878_R2	hg38_SIRV	chr12	54280749	54284880	+	10	1358	35092	122607	ENSG00000135486.17	ENST00000546500.5	HNRNPA1	HNRNPA1-203	Known	Known	None	0.25	None	None	None	None
m54284U_191111_172039/22480411/ccs	PB_GM12878_R2	hg38_SIRV	chr6	73521031	73517520	-	8	1741	19348	68739	ENSG00000156508.17	ENST00000309268.10	EEF1A1	EEF1A1-201	Known	Known	None	0.20000000298023224	None	None	None	None
m54284U_191110_105540/21168934/ccs	PB_GM12878_R1	hg38_SIRV	chr20	62143393	62136907	-	7	787	53431	191688	ENSG00000101182.14	ENST00000370873.8	PSMA7	PSMA7-203	Known	Known	None	0.800000011920929	None	None	None	None
m54284U_191111_172039/27133682/ccs	PB_GM12878_R2	hg38_SIRV	chr1	183635781	183627307	-	4	803	4067	14552	ENSG00000162704.15	ENST00000359856.10	ARPC5	ARPC5-202	Known	Known	None	0.30000001192092896	None	None	None	None
m54284U_191111_172039/167578071/ccs	PB_GM12878_R2	hg38_SIRV	chr12	54280749	54284879	+	10	1357	35092	122607	ENSG00000135486.17	ENST00000546500.5	HNRNPA1	HNRNPA1-203	Known	Known	None	0.30000001192092896	None	None	None	None
m54284U_191110_105540/22218242/ccs	PB_GM12878_R1	hg38_SIRV	chr20	62143444	62136907	-	6	1245	53431	638458	ENSG00000101182.14	ENCODEHT000638458	PSMA7	ENCODEHT000638458	Known	ISM	Prefix	0.800000011920929	None	None	None	None
m54284U_191111_172039/22546572/ccs	PB_GM12878_R2	hg38_SIRV	chr6	73521032	73517520	-	8	1742	19348	68739	ENSG00000156508.17	ENST00000309268.10	EEF1A1	EEF1A1-201	Known	Known	None	0.20000000298023224	None	None	None	None
m54284U_191111_172039/167641356/ccs	PB_GM12878_R2	hg38_SIRV	chr12	54280749	54284879	+	10	1357	35092	122607	ENSG00000135486.17	ENST00000546500.5	HNRNPA1	HNRNPA1-203	Known	Known	None	0.30000001192092896	None	None	None	None
m54284U_191110_105540/22743636/ccs	PB_GM12878_R1	hg38_SIRV	chr20	62143419	62136907	-	7	813	53431	191688	ENSG00000101182.14	ENST00000370873.8	PSMA7	PSMA7-203	Known	Known	None	0.800000011920929	None	None	None	None
m54284U_191111_172039/22610416/ccs	PB_GM12878_R2	hg38_SIRV	chr6	73521031	73517520	-	8	1741	19348	68739	ENSG00000156508.17	ENST00000309268.10	EEF1A1	EEF1A1-201	Known	Known	None	0.20000000298023224	None	None	None	None
m54284U_191111_172039/167708918/ccs	PB_GM12878_R2	hg38_SIRV	chr12	54280749	54284879	+	10	1357	35092	122607	ENSG00000135486.17	ENST00000546500.5	HNRNPA1	HNRNPA1-203	Known	Known	None	0.30000001192092896	None	None	None	None
m54284U_191110_105540/22938391/ccs	PB_GM12878_R1	hg38_SIRV	chr20	62143375	62136907	-	7	769	53431	191688	ENSG00000101182.14	ENST00000370873.8	PSMA7	PSMA7-203	Known	Known	None	0.800000011920929	None	None	None	None
m54284U_191110_105540/5308936/ccs	PB_GM12878_R1	hg38_SIRV	chr1	183635700	183627308	-	4	721	4067	14552	ENSG00000162704.15	ENST00000359856.10	ARPC5	ARPC5-202	Known	Known	None	0.3499999940395355	None	None	None	None
m54284U_191111_172039/22610633/ccs	PB_GM12878_R2	hg38_SIRV	chr6	73521032	73517520	-	8	1742	19348	68739	ENSG00000156508.17	ENST00000309268.10	EEF1A1	EEF1A1-201	Known	Known	None	0.20000000298023224	None	None	None	None
m54284U_191111_172039/168100494/ccs	PB_GM12878_R2	hg38_SIRV	chr12	54280749	54284878	+	10	1356	35092	122607	ENSG00000135486.17	ENST00000546500.5	HNRNPA1	HNRNPA1-203	Known	Known	None	0.30000001192092896	None	None	None	None
m54284U_191110_105540/23004878/ccs	PB_GM12878_R1	hg38_SIRV	chr20	62143410	62136907	-	7	794	53431	191688	ENSG00000101182.14	ENST00000370873.8	PSMA7	PSMA7-203	Known	Known	None	0.800000011920929	None	None	None	None
m54284U_191111_172039/22610924/ccs	PB_GM12878_R2	hg38_SIRV	chr6	73521031	73517520	-	8	1741	19348	68739	ENSG00000156508.17	ENST00000309268.10	EEF1A1	EEF1A1-201	Known	Known	None	0.20000000298023224	None	None	None	None
m54284U_191110_105540/25102661/ccs	PB_GM12878_R1	hg38_SIRV	chr20	62143319	62136907	-	7	713	53431	191688	ENSG00000101182.14	ENST00000370873.8	PSMA7	PSMA7-203	Known	Known	None	0.800000011920929	None	None	None	None
m54284U_191111_172039/168165549/ccs	PB_GM12878_R2	hg38_SIRV	chr12	54280749	54285244	+	10	1722	35092	122607	ENSG00000135486.17	ENST00000546500.5	HNRNPA1	HNRNPA1-203	Known	Known	None	0.44999998807907104	None	None	None	None
m54284U_191110_105540/27263395/ccs	PB_GM12878_R1	hg38_SIRV	chr20	62143383	62136907	-	7	777	53431	191688	ENSG00000101182.14	ENST00000370873.8	PSMA7	PSMA7-203	Known	Known	None	0.800000011920929	None	None	None	None
m54284U_191111_172039/22676480/ccs	PB_GM12878_R2	hg38_SIRV	chr6	73521032	73517520	-	8	1736	19348	68739	ENSG00000156508.17	ENST00000309268.10	EEF1A1	EEF1A1-201	Known	Known	None	0.20000000298023224	None	None	None	None
m54284U_191110_105540/37683411/ccs	PB_GM12878_R1	hg38_SIRV	chr1	183635764	183627308	-	4	785	4067	14552	ENSG00000162704.15	ENST00000359856.10	ARPC5	ARPC5-202	Known	Known	None	0.3499999940395355	None	None	None	None
m54284U_191111_172039/168231171/ccs	PB_GM12878_R2	hg38_SIRV	chr12	54280749	54284879	+	10	1357	35092	122607	ENSG00000135486.17	ENST00000546500.5	HNRNPA1	HNRNPA1-203	Known	Known	None	0.30000001192092896	None	None	None	None
m54284U_191110_105540/27789366/ccs	PB_GM12878_R1	hg38_SIRV	chr20	62143338	62136907	-	7	732	53431	191688	ENSG00000101182.14	ENST00000370873.8	PSMA7	PSMA7-203	Known	Known	None	0.800000011920929	None	None	None	None
m54284U_191111_172039/168231495/ccs	PB_GM12878_R2	hg38_SIRV	chr12	54280749	54284879	+	10	1357	35092	122607	ENSG00000135486.17	ENST00000546500.5	HNRNPA1	HNRNPA1-203	Known	Known	None	0.30000001192092896	None	None	None	None
m54284U_191111_172039/22741640/ccs	PB_GM12878_R2	hg38_SIRV	chr6	73521032	73517520	-	8	1742	19348	68739	ENSG00000156508.17	ENST00000309268.10	EEF1A1	EEF1A1-201	Known	Known	None	0.20000000298023224	None	None	None	None
m54284U_191110_105540/29754269/ccs	PB_GM12878_R1	hg38_SIRV	chr20	62143447	62136907	-	7	841	53431	191688	ENSG00000101182.14	ENST00000370873.8	PSMA7	PSMA7-203	Known	Known	None	0.800000011920929	None	None	None	None
m54284U_191111_172039/168232162/ccs	PB_GM12878_R2	hg38_SIRV	chr12	54280749	54284879	+	10	1357	35092	122607	ENSG00000135486.17	ENST00000546500.5	HNRNPA1	HNRNPA1-203	Known	Known	None	0.30000001192092896	None	None	None	None
m54284U_191110_105540/30410499/ccs	PB_GM12878_R1	hg38_SIRV	chr20	62143413	62136907	-	7	807	53431	191688	ENSG00000101182.14	ENST00000370873.8	PSMA7	PSMA7-203	Known	Known	None	0.800000011920929	None	None	None	None
m54284U_191111_172039/22807463/ccs	PB_GM12878_R2	hg38_SIRV	chr6	73521032	73517520	-	8	1742	19348	68739	ENSG00000156508.17	ENST00000309268.10	EEF1A1	EEF1A1-201	Known	Known	None	0.20000000298023224	None	None	None	None
m54284U_191110_105540/103613883/ccs	PB_GM12878_R1	hg38_SIRV	chr1	183635725	183627308	-	4	746	4067	14552	ENSG00000162704.15	ENST00000359856.10	ARPC5	ARPC5-202	Known	Known	None	0.3499999940395355	None	None	None	None
m54284U_191110_105540/30411289/ccs	PB_GM12878_R1	hg38_SIRV	chr20	62143362	62136907	-	7	756	53431	191688	ENSG00000101182.14	ENST00000370873.8	PSMA7	PSMA7-203	Known	Known	None	0.800000011920929	None	None	None	None
m54284U_191111_172039/168233205/ccs	PB_GM12878_R2	hg38_SIRV	chr12	54280800	54284318	+	9	1027	35092	636721	ENSG00000135486.17	ENCODEHT000636721	HNRNPA1	ENCODEHT000636721	Known	ISM	Prefix	0.25	None	None	None	None
m54284U_191111_172039/22873199/ccs	PB_GM12878_R2	hg38_SIRV	chr6	73521031	73517520	-	8	1741	19348	68739	ENSG00000156508.17	ENST00000309268.10	EEF1A1	EEF1A1-201	Known	Known	None	0.20000000298023224	None	None	None	None
m54284U_191110_105540/31065068/ccs	PB_GM12878_R1	hg38_SIRV	chr20	62143404	62136907	-	7	798	53431	191688	ENSG00000101182.14	ENST00000370873.8	PSMA7	PSMA7-203	Known	Known	None	0.800000011920929	None	None	None	None
m54284U_191111_172039/168297545/ccs	PB_GM12878_R2	hg38_SIRV	chr12	54280749	54284879	+	10	1357	35092	122607	ENSG00000135486.17	ENST00000546500.5	HNRNPA1	HNRNPA1-203	Known	Known	None	0.30000001192092896	None	None	None	None
m54284U_191111_172039/22939698/ccs	PB_GM12878_R2	hg38_SIRV	chr6	73521032	73517520	-	8	1742	19348	68739	ENSG00000156508.17	ENST00000309268.10	EEF1A1	EEF1A1-201	Known	Known	None	0.20000000298023224	None	None	None	None
m54284U_191110_105540/32375199/ccs	PB_GM12878_R1	hg38_SIRV	chr20	62143404	62136907	-	7	798	53431	191688	ENSG00000101182.14	ENST00000370873.8	PSMA7	PSMA7-203	Known	Known	None	0.800000011920929	None	None	None	None
m54284U_191111_172039/168363357/ccs	PB_GM12878_R2	hg38_SIRV	chr12	54280749	54284877	+	10	1355	35092	122607	ENSG00000135486.17	ENST00000546500.5	HNRNPA1	HNRNPA1-203	Known	Known	None	0.25	None	None	None	None
m54284U_191110_105540/152634724/ccs	PB_GM12878_R1	hg38_SIRV	chr1	183635672	183627308	-	4	693	4067	14552	ENSG00000162704.15	ENST00000359856.10	ARPC5	ARPC5-202	Known	Known	None	0.3499999940395355	None	None	None	None
m54284U_191110_105540/32703917/ccs	PB_GM12878_R1	hg38_SIRV	chr20	62143402	62136907	-	7	796	53431	191688	ENSG00000101182.14	ENST00000370873.8	PSMA7	PSMA7-203	Known	Known	None	0.800000011920929	None	None	None	None
m54284U_191111_172039/23068854/ccs	PB_GM12878_R2	hg38_SIRV	chr6	73521031	73517520	-	8	1741	19348	68739	ENSG00000156508.17	ENST00000309268.10	EEF1A1	EEF1A1-201	Known	Known	None	0.20000000298023224	None	None	None	None
m54284U_191111_172039/168363492/ccs	PB_GM12878_R2	hg38_SIRV	chr12	54280749	54284877	+	10	1355	35092	122607	ENSG00000135486.17	ENST00000546500.5	HNRNPA1	HNRNPA1-203	Known	Known	None	0.25	None	None	None	None
m54284U_191110_105540/33753389/ccs	PB_GM12878_R1	hg38_SIRV	chr20	62143357	62136907	-	7	751	53431	191688	ENSG00000101182.14	ENST00000370873.8	PSMA7	PSMA7-203	Known	Known	None	0.800000011920929	None	None	None	None
m54284U_191111_172039/23069978/ccs	PB_GM12878_R2	hg38_SIRV	chr6	73521030	73517520	-	8	1740	19348	68739	ENSG00000156508.17	ENST00000309268.10	EEF1A1	EEF1A1-201	Known	Known	None	0.20000000298023224	None	None	None	None
m54284U_191110_105540/34996792/ccs	PB_GM12878_R1	hg38_SIRV	chr20	62143421	62136907	-	7	815	53431	191688	ENSG00000101182.14	ENST00000370873.8	PSMA7	PSMA7-203	Known	Known	None	0.800000011920929	None	None	None	None
m54284U_191111_172039/168559361/ccs	PB_GM12878_R2	hg38_SIRV	chr12	54280749	54284879	+	11	1513	35092	122611	ENSG00000135486.17	ENST00000340913.10	HNRNPA1	HNRNPA1-202	Known	Known	None	0.30000001192092896	None	None	None	None
m54284U_191111_172039/8257649/ccs	PB_GM12878_R2	hg38_SIRV	chr1	183635718	183627308	-	4	739	4067	14552	ENSG00000162704.15	ENST00000359856.10	ARPC5	ARPC5-202	Known	Known	None	0.3499999940395355	None	None	None	None
m54284U_191111_172039/23134712/ccs	PB_GM12878_R2	hg38_SIRV	chr6	73521032	73517520	-	8	1742	19348	68739	ENSG00000156508.17	ENST00000309268.10	EEF1A1	EEF1A1-201	Known	Known	None	0.20000000298023224	None	None	None	None
m54284U_191110_105540/36831902/ccs	PB_GM12878_R1	hg38_SIRV	chr20	62143382	62136907	-	7	760	53431	191688	ENSG00000101182.14	ENST00000370873.8	PSMA7	PSMA7-203	Known	Known	None	0.800000011920929	None	None	None	None
m54284U_191111_172039/168625387/ccs	PB_GM12878_R2	hg38_SIRV	chr12	54280749	54284879	+	10	1357	35092	122607	ENSG00000135486.17	ENST00000546500.5	HNRNPA1	HNRNPA1-203	Known	Known	None	0.30000001192092896	None	None	None	None
m54284U_191110_105540/37553217/ccs	PB_GM12878_R1	hg38_SIRV	chr20	62143320	62136907	-	7	714	53431	191688	ENSG00000101182.14	ENST00000370873.8	PSMA7	PSMA7-203	Known	Known	None	0.800000011920929	None	None	None	None
m54284U_191111_172039/23134841/ccs	PB_GM12878_R2	hg38_SIRV	chr6	73521032	73517520	-	8	1742	19348	68739	ENSG00000156508.17	ENST00000309268.10	EEF1A1	EEF1A1-201	Known	Known	None	0.20000000298023224	None	None	None	None
m54284U_191111_172039/168692083/ccs	PB_GM12878_R2	hg38_SIRV	chr12	54280749	54284880	+	10	1358	35092	122607	ENSG00000135486.17	ENST00000546500.5	HNRNPA1	HNRNPA1-203	Known	Known	None	0.25	None	None	None	None
m54284U_191110_105540/39127434/ccs	PB_GM12878_R1	hg38_SIRV	chr20	62143431	62136907	-	7	825	53431	191688	ENSG00000101182.14	ENST00000370873.8	PSMA7	PSMA7-203	Known	Known	None	0.800000011920929	None	None	None	None
m54284U_191111_172039/23136029/ccs	PB_GM12878_R2	hg38_SIRV	chr6	73521032	73517520	-	8	1742	19348	68739	ENSG00000156508.17	ENST00000309268.10	EEF1A1	EEF1A1-201	Known	Known	None	0.20000000298023224	None	None	None	None
m54284U_191111_172039/168823200/ccs	PB_GM12878_R2	hg38_SIRV	chr12	54280749	54284878	+	10	1356	35092	122607	ENSG00000135486.17	ENST00000546500.5	HNRNPA1	HNRNPA1-203	Known	Known	None	0.30000001192092896	None	None	None	None
m54284U_191111_172039/9308904/ccs	PB_GM12878_R2	hg38_SIRV	chr1	183635725	183627308	-	4	746	4067	14552	ENSG00000162704.15	ENST00000359856.10	ARPC5	ARPC5-202	Known	Known	None	0.3499999940395355	None	None	None	None
m54284U_191110_105540/39191404/ccs	PB_GM12878_R1	hg38_SIRV	chr20	62143331	62136907	-	7	725	53431	191688	ENSG00000101182.14	ENST00000370873.8	PSMA7	PSMA7-203	Known	Known	None	0.800000011920929	None	None	None	None
m54284U_191111_172039/168954045/ccs	PB_GM12878_R2	hg38_SIRV	chr12	54280749	54285245	+	10	1723	35092	122607	ENSG00000135486.17	ENST00000546500.5	HNRNPA1	HNRNPA1-203	Known	Known	None	0.4000000059604645	None	None	None	None
m54284U_191111_172039/23200759/ccs	PB_GM12878_R2	hg38_SIRV	chr6	73521032	73517520	-	8	1742	19348	68739	ENSG00000156508.17	ENST00000309268.10	EEF1A1	EEF1A1-201	Known	Known	None	0.20000000298023224	None	None	None	None
m54284U_191110_105540/40043947/ccs	PB_GM12878_R1	hg38_SIRV	chr20	62143382	62136907	-	7	776	53431	191688	ENSG00000101182.14	ENST00000370873.8	PSMA7	PSMA7-203	Known	Known	None	0.800000011920929	None	None	None	None
m54284U_191110_105540/40175666/ccs	PB_GM12878_R1	hg38_SIRV	chr20	62143336	62136907	-	7	730	53431	191688	ENSG00000101182.14	ENST00000370873.8	PSMA7	PSMA7-203	Known	Known	None	0.800000011920929	None	None	None	None
m54284U_191111_172039/169085172/ccs	PB_GM12878_R2	hg38_SIRV	chr12	54280749	54284879	+	10	1357	35092	122607	ENSG00000135486.17	ENST00000546500.5	HNRNPA1	HNRNPA1-203	Known	Known	None	0.30000001192092896	None	None	None	None
m54284U_191111_172039/23266158/ccs	PB_GM12878_R2	hg38_SIRV	chr6	73521032	73517520	-	8	1742	19348	68739	ENSG00000156508.17	ENST00000309268.10	EEF1A1	EEF1A1-201	Known	Known	None	0.20000000298023224	None	None	None	None
m54284U_191111_172039/48497663/ccs	PB_GM12878_R2	hg38_SIRV	chr1	183635728	183627308	-	4	749	4067	14552	ENSG00000162704.15	ENST00000359856.10	ARPC5	ARPC5-202	Known	Known	None	0.3499999940395355	None	None	None	None
m54284U_191110_105540/40765113/ccs	PB_GM12878_R1	hg38_SIRV	chr20	62143362	62136907	-	7	756	53431	191688	ENSG00000101182.14	ENST00000370873.8	PSMA7	PSMA7-203	Known	Known	None	0.800000011920929	None	None	None	None
m54284U_191111_172039/169148610/ccs	PB_GM12878_R2	hg38_SIRV	chr12	54280749	54284876	+	10	1354	35092	122607	ENSG00000135486.17	ENST00000546500.5	HNRNPA1	HNRNPA1-203	Known	Known	None	0.25	None	None	None	None
m54284U_191111_172039/23266388/ccs	PB_GM12878_R2	hg38_SIRV	chr6	73521031	73517520	-	8	1741	19348	68739	ENSG00000156508.17	ENST00000309268.10	EEF1A1	EEF1A1-201	Known	Known	None	0.20000000298023224	None	None	None	None
m54284U_191110_105540/41683212/ccs	PB_GM12878_R1	hg38_SIRV	chr20	62143393	62136907	-	7	787	53431	191688	ENSG00000101182.14	ENST00000370873.8	PSMA7	PSMA7-203	Known	Known	None	0.800000011920929	None	None	None	None
m54284U_191111_172039/169346665/ccs	PB_GM12878_R2	hg38_SIRV	chr12	54280749	54285253	+	10	1731	35092	122607	ENSG00000135486.17	ENST00000546500.5	HNRNPA1	HNRNPA1-203	Known	Known	None	0.30000001192092896	None	None	None	None
m54284U_191110_105540/42795477/ccs	PB_GM12878_R1	hg38_SIRV	chr20	62143343	62136907	-	7	737	53431	191688	ENSG00000101182.14	ENST00000370873.8	PSMA7	PSMA7-203	Known	Known	None	0.800000011920929	None	None	None	None
m54284U_191111_172039/23396548/ccs	PB_GM12878_R2	hg38_SIRV	chr6	73521032	73517520	-	8	1742	19348	68739	ENSG00000156508.17	ENST00000309268.10	EEF1A1	EEF1A1-201	Known	Known	None	0.20000000298023224	None	None	None	None
m54284U_191111_172039/169346681/ccs	PB_GM12878_R2	hg38_SIRV	chr12	54280749	54284879	+	10	1357	35092	122607	ENSG00000135486.17	ENST00000546500.5	HNRNPA1	HNRNPA1-203	Known	Known	None	0.30000001192092896	None	None	None	None
m54284U_191110_105540/43518030/ccs	PB_GM12878_R1	hg38_SIRV	chr20	62143333	62136907	-	7	727	53431	191688	ENSG00000101182.14	ENST00000370873.8	PSMA7	PSMA7-203	Known	Known	None	0.800000011920929	None	None	None	None
m54284U_191111_172039/59705338/ccs	PB_GM12878_R2	hg38_SIRV	chr1	183635754	183627308	-	4	775	4067	14552	ENSG00000162704.15	ENST00000359856.10	ARPC5	ARPC5-202	Known	Known	None	0.3499999940395355	None	None	None	None
m54284U_191111_172039/23529391/ccs	PB_GM12878_R2	hg38_SIRV	chr6	73521032	73517520	-	8	1742	19348	68739	ENSG00000156508.17	ENST00000309268.10	EEF1A1	EEF1A1-201	Known	Known	None	0.20000000298023224	None	None	None	None
m54284U_191110_105540/45484653/ccs	PB_GM12878_R1	hg38_SIRV	chr20	62143378	62136907	-	7	772	53431	191688	ENSG00000101182.14	ENST00000370873.8	PSMA7	PSMA7-203	Known	Known	None	0.800000011920929	None	None	None	None
m54284U_191111_172039/169674207/ccs	PB_GM12878_R2	hg38_SIRV	chr12	54280749	54284879	+	10	1357	35092	122607	ENSG00000135486.17	ENST00000546500.5	HNRNPA1	HNRNPA1-203	Known	Known	None	0.30000001192092896	None	None	None	None
m54284U_191111_172039/23530006/ccs	PB_GM12878_R2	hg38_SIRV	chr6	73521032	73517520	-	8	1742	19348	68739	ENSG00000156508.17	ENST00000309268.10	EEF1A1	EEF1A1-201	Known	Known	None	0.20000000298023224	None	None	None	None
m54284U_191110_105540/46991130/ccs	PB_GM12878_R1	hg38_SIRV	chr20	62143378	62136907	-	7	772	53431	191688	ENSG00000101182.14	ENST00000370873.8	PSMA7	PSMA7-203	Known	Known	None	0.800000011920929	None	None	None	None
m54284U_191111_172039/169804630/ccs	PB_GM12878_R2	hg38_SIRV	chr12	54280749	54285227	+	10	1705	35092	122607	ENSG00000135486.17	ENST00000546500.5	HNRNPA1	HNRNPA1-203	Known	Known	None	0.30000001192092896	None	None	None	None
m54284U_191110_105540/49743966/ccs	PB_GM12878_R1	hg38_SIRV	chr20	62143342	62136907	-	7	736	53431	191688	ENSG00000101182.14	ENST00000370873.8	PSMA7	PSMA7-203	Known	Known	None	0.800000011920929	None	None	None	None
m54284U_191111_172039/23594140/ccs	PB_GM12878_R2	hg38_SIRV	chr6	73521032	73517520	-	8	1742	19348	68739	ENSG00000156508.17	ENST00000309268.10	EEF1A1	EEF1A1-201	Known	Known	None	0.20000000298023224	None	None	None	None
m54284U_191111_172039/123274968/ccs	PB_GM12878_R2	hg38_SIRV	chr1	183635764	183627308	-	4	785	4067	14552	ENSG00000162704.15	ENST00000359856.10	ARPC5	ARPC5-202	Known	Known	None	0.3499999940395355	None	None	None	None
m54284U_191111_172039/169871198/ccs	PB_GM12878_R2	hg38_SIRV	chr12	54280749	54284879	+	10	1357	35092	122607	ENSG00000135486.17	ENST00000546500.5	HNRNPA1	HNRNPA1-203	Known	Known	None	0.30000001192092896	None	None	None	None
m54284U_191110_105540/50136031/ccs	PB_GM12878_R1	hg38_SIRV	chr20	62143382	62136907	-	7	776	53431	191688	ENSG00000101182.14	ENST00000370873.8	PSMA7	PSMA7-203	Known	Known	None	0.800000011920929	None	None	None	None
m54284U_191111_172039/23594971/ccs	PB_GM12878_R2	hg38_SIRV	chr6	73521031	73517520	-	8	1741	19348	68739	ENSG00000156508.17	ENST00000309268.10	EEF1A1	EEF1A1-201	Known	Known	None	0.20000000298023224	None	None	None	None
m54284U_191111_172039/170003115/ccs	PB_GM12878_R2	hg38_SIRV	chr12	54280749	54285242	+	10	1720	35092	122607	ENSG00000135486.17	ENST00000546500.5	HNRNPA1	HNRNPA1-203	Known	Known	None	0.44999998807907104	None	None	None	None
m54284U_191110_105540/50200994/ccs	PB_GM12878_R1	hg38_SIRV	chr20	62143348	62136907	-	7	742	53431	191688	ENSG00000101182.14	ENST00000370873.8	PSMA7	PSMA7-203	Known	Known	None	0.800000011920929	None	None	None	None
m54284U_191111_172039/23595521/ccs	PB_GM12878_R2	hg38_SIRV	chr6	73521019	73517520	-	8	1722	19348	68739	ENSG00000156508.17	ENST00000309268.10	EEF1A1	EEF1A1-201	Known	Known	None	0.20000000298023224	None	None	None	None
m54284U_191110_105540/50332747/ccs	PB_GM12878_R1	hg38_SIRV	chr20	62143390	62136907	-	7	784	53431	191688	ENSG00000101182.14	ENST00000370873.8	PSMA7	PSMA7-203	Known	Known	None	0.800000011920929	None	None	None	None
m54284U_191111_172039/170066886/ccs	PB_GM12878_R2	hg38_SIRV	chr12	54280749	54285242	+	10	1720	35092	122607	ENSG00000135486.17	ENST00000546500.5	HNRNPA1	HNRNPA1-203	Known	Known	None	0.44999998807907104	None	None	None	None
m54284U_191111_172039/132645242/ccs	PB_GM12878_R2	hg38_SIRV	chr1	183635712	183627308	-	4	733	4067	14552	ENSG00000162704.15	ENST00000359856.10	ARPC5	ARPC5-202	Known	Known	None	0.3499999940395355	None	None	None	None
m54284U_191110_105540/50398962/ccs	PB_GM12878_R1	hg38_SIRV	chr20	62143383	62136907	-	7	777	53431	191688	ENSG00000101182.14	ENST00000370873.8	PSMA7	PSMA7-203	Known	Known	None	0.800000011920929	None	None	None	None
m54284U_191111_172039/170329554/ccs	PB_GM12878_R2	hg38_SIRV	chr12	54280749	54284879	+	10	1357	35092	122607	ENSG00000135486.17	ENST00000546500.5	HNRNPA1	HNRNPA1-203	Known	Known	None	0.30000001192092896	None	None	None	None
m54284U_191111_172039/23595575/ccs	PB_GM12878_R2	hg38_SIRV	chr6	73521032	73517520	-	8	1742	19348	68739	ENSG00000156508.17	ENST00000309268.10	EEF1A1	EEF1A1-201	Known	Known	None	0.20000000298023224	None	None	None	None
m54284U_191110_105540/51184291/ccs	PB_GM12878_R1	hg38_SIRV	chr20	62143422	62136907	-	7	816	53431	191688	ENSG00000101182.14	ENST00000370873.8	PSMA7	PSMA7-203	Known	Known	None	0.800000011920929	None	None	None	None
m54284U_191111_172039/170329911/ccs	PB_GM12878_R2	hg38_SIRV	chr12	54280749	54284880	+	10	1358	35092	122607	ENSG00000135486.17	ENST00000546500.5	HNRNPA1	HNRNPA1-203	Known	Known	None	0.25	None	None	None	None
m54284U_191111_172039/23595862/ccs	PB_GM12878_R2	hg38_SIRV	chr6	73521032	73517520	-	8	1742	19348	68739	ENSG00000156508.17	ENST00000309268.10	EEF1A1	EEF1A1-201	Known	Known	None	0.20000000298023224	None	None	None	None
m54284U_191110_105540/51186136/ccs	PB_GM12878_R1	hg38_SIRV	chr20	62143422	62136907	-	7	816	53431	191688	ENSG00000101182.14	ENST00000370873.8	PSMA7	PSMA7-203	Known	Known	None	0.800000011920929	None	None	None	None
m54284U_191111_172039/154403585/ccs	PB_GM12878_R2	hg38_SIRV	chr1	183635754	183627308	-	4	775	4067	14552	ENSG00000162704.15	ENST00000359856.10	ARPC5	ARPC5-202	Known	Known	None	0.3499999940395355	None	None	None	None
m54284U_191111_172039/170592905/ccs	PB_GM12878_R2	hg38_SIRV	chr12	54280749	54285238	+	10	1716	35092	122607	ENSG00000135486.17	ENST00000546500.5	HNRNPA1	HNRNPA1-203	Known	Known	None	0.4000000059604645	None	None	None	None
m54284U_191111_172039/23659392/ccs	PB_GM12878_R2	hg38_SIRV	chr6	73521032	73517520	-	8	1742	19348	68739	ENSG00000156508.17	ENST00000309268.10	EEF1A1	EEF1A1-201	Known	Known	None	0.20000000298023224	None	None	None	None
m54284U_191110_105540/52036008/ccs	PB_GM12878_R1	hg38_SIRV	chr20	62143413	62136907	-	7	807	53431	191688	ENSG00000101182.14	ENST00000370873.8	PSMA7	PSMA7-203	Known	Known	None	0.800000011920929	None	None	None	None
m54284U_191111_172039/170657492/ccs	PB_GM12878_R2	hg38_SIRV	chr12	54280749	54285242	+	10	1720	35092	122607	ENSG00000135486.17	ENST00000546500.5	HNRNPA1	HNRNPA1-203	Known	Known	None	0.44999998807907104	None	None	None	None
m54284U_191110_105540/53477740/ccs	PB_GM12878_R1	hg38_SIRV	chr20	62143349	62136907	-	7	743	53431	191688	ENSG00000101182.14	ENST00000370873.8	PSMA7	PSMA7-203	Known	Known	None	0.800000011920929	None	None	None	None
m54284U_191111_172039/23660045/ccs	PB_GM12878_R2	hg38_SIRV	chr6	73521032	73517520	-	8	1742	19348	68739	ENSG00000156508.17	ENST00000309268.10	EEF1A1	EEF1A1-201	Known	Known	None	0.20000000298023224	None	None	None	None
m54284U_191110_105540/53609668/ccs	PB_GM12878_R1	hg38_SIRV	chr20	62143358	62136907	-	7	752	53431	191688	ENSG00000101182.14	ENST00000370873.8	PSMA7	PSMA7-203	Known	Known	None	0.800000011920929	None	None	None	None
m54284U_191111_172039/170722242/ccs	PB_GM12878_R2	hg38_SIRV	chr12	54280749	54285242	+	10	1720	35092	122607	ENSG00000135486.17	ENST00000546500.5	HNRNPA1	HNRNPA1-203	Known	Known	None	0.44999998807907104	None	None	None	None
m54284U_191111_172039/165413919/ccs	PB_GM12878_R2	hg38_SIRV	chr1	183635751	183627308	-	4	772	4067	14552	ENSG00000162704.15	ENST00000359856.10	ARPC5	ARPC5-202	Known	Known	None	0.3499999940395355	None	None	None	None
m54284U_191111_172039/23791656/ccs	PB_GM12878_R2	hg38_SIRV	chr6	73521031	73517520	-	8	1741	19348	68739	ENSG00000156508.17	ENST00000309268.10	EEF1A1	EEF1A1-201	Known	Known	None	0.20000000298023224	None	None	None	None
m54284U_191110_105540/53610945/ccs	PB_GM12878_R1	hg38_SIRV	chr20	62143344	62136907	-	7	738	53431	191688	ENSG00000101182.14	ENST00000370873.8	PSMA7	PSMA7-203	Known	Known	None	0.800000011920929	None	None	None	None
m54284U_191111_172039/170788943/ccs	PB_GM12878_R2	hg38_SIRV	chr12	54280749	54284879	+	10	1357	35092	122607	ENSG00000135486.17	ENST00000546500.5	HNRNPA1	HNRNPA1-203	Known	Known	None	0.30000001192092896	None	None	None	None
m54284U_191110_105540/54594224/ccs	PB_GM12878_R1	hg38_SIRV	chr20	62143356	62136907	-	7	750	53431	191688	ENSG00000101182.14	ENST00000370873.8	PSMA7	PSMA7-203	Known	Known	None	0.800000011920929	None	None	None	None
m54284U_191111_172039/23856791/ccs	PB_GM12878_R2	hg38_SIRV	chr6	73521031	73517520	-	8	1741	19348	68739	ENSG00000156508.17	ENST00000309268.10	EEF1A1	EEF1A1-201	Known	Known	None	0.20000000298023224	None	None	None	None
m54284U_191111_172039/170984481/ccs	PB_GM12878_R2	hg38_SIRV	chr12	54280749	54284879	+	10	1357	35092	122607	ENSG00000135486.17	ENST00000546500.5	HNRNPA1	HNRNPA1-203	Known	Known	None	0.30000001192092896	None	None	None	None
m54284U_191110_105540/56035951/ccs	PB_GM12878_R1	hg38_SIRV	chr20	62143421	62136907	-	7	815	53431	191688	ENSG00000101182.14	ENST00000370873.8	PSMA7	PSMA7-203	Known	Known	None	0.800000011920929	None	None	None	None
m54284U_191111_172039/23921033/ccs	PB_GM12878_R2	hg38_SIRV	chr6	73521032	73517520	-	8	1742	19348	68739	ENSG00000156508.17	ENST00000309268.10	EEF1A1	EEF1A1-201	Known	Known	None	0.20000000298023224	None	None	None	None
m54284U_191111_172039/46074283/ccs	PB_GM12878_R2	hg38_SIRV	chr1	183635717	183627310	-	4	736	4067	14552	ENSG00000162704.15	ENST00000359856.10	ARPC5	ARPC5-202	Known	Known	None	0.3499999940395355	None	None	None	None
m54284U_191111_172039/171378943/ccs	PB_GM12878_R2	hg38_SIRV	chr12	54280749	54284877	+	10	1355	35092	122607	ENSG00000135486.17	ENST00000546500.5	HNRNPA1	HNRNPA1-203	Known	Known	None	0.25	None	None	None	None
m54284U_191110_105540/56688661/ccs	PB_GM12878_R1	hg38_SIRV	chr20	62143399	62136907	-	7	793	53431	191688	ENSG00000101182.14	ENST00000370873.8	PSMA7	PSMA7-203	Known	Known	None	0.800000011920929	None	None	None	None
m54284U_191111_172039/23922259/ccs	PB_GM12878_R2	hg38_SIRV	chr6	73521032	73517520	-	8	1742	19348	68739	ENSG00000156508.17	ENST00000309268.10	EEF1A1	EEF1A1-201	Known	Known	None	0.20000000298023224	None	None	None	None
m54284U_191110_105540/57017115/ccs	PB_GM12878_R1	hg38_SIRV	chr20	62143406	62136907	-	7	800	53431	191688	ENSG00000101182.14	ENST00000370873.8	PSMA7	PSMA7-203	Known	Known	None	0.800000011920929	None	None	None	None
m54284U_191111_172039/171379238/ccs	PB_GM12878_R2	hg38_SIRV	chr12	54280749	54284870	+	10	1348	35092	122607	ENSG00000135486.17	ENST00000546500.5	HNRNPA1	HNRNPA1-203	Known	Known	None	0.10000000149011612	None	None	None	None
m54284U_191110_105540/57805513/ccs	PB_GM12878_R1	hg38_SIRV	chr20	62143393	62136907	-	7	787	53431	191688	ENSG00000101182.14	ENST00000370873.8	PSMA7	PSMA7-203	Known	Known	None	0.800000011920929	None	None	None	None
m54284U_191111_172039/23922872/ccs	PB_GM12878_R2	hg38_SIRV	chr6	73521033	73517520	-	8	1743	19348	68739	ENSG00000156508.17	ENST00000309268.10	EEF1A1	EEF1A1-201	Known	Known	None	0.20000000298023224	None	None	None	None
m54284U_191111_172039/171574636/ccs	PB_GM12878_R2	hg38_SIRV	chr12	54280749	54285244	+	10	1722	35092	122607	ENSG00000135486.17	ENST00000546500.5	HNRNPA1	HNRNPA1-203	Known	Known	None	0.44999998807907104	None	None	None	None
31093b2a-f226-4603-8256-0e44b2419517	ONT_GM12878_R1	hg38_SIRV	chr1	183635726	183627312	-	4	743	4067	14552	ENSG00000162704.15	ENST00000359856.10	ARPC5	ARPC5-202	Known	Known	None	0.3499999940395355	None	None	None	None
m54284U_191110_105540/59114226/ccs	PB_GM12878_R1	hg38_SIRV	chr20	62143357	62136907	-	7	751	53431	191688	ENSG00000101182.14	ENST00000370873.8	PSMA7	PSMA7-203	Known	Known	None	0.800000011920929	None	None	None	None
m54284U_191111_172039/171770570/ccs	PB_GM12878_R2	hg38_SIRV	chr12	54280749	54284879	+	10	1357	35092	122607	ENSG00000135486.17	ENST00000546500.5	HNRNPA1	HNRNPA1-203	Known	Known	None	0.30000001192092896	None	None	None	None
m54284U_191111_172039/24052683/ccs	PB_GM12878_R2	hg38_SIRV	chr6	73521031	73517520	-	8	1741	19348	68739	ENSG00000156508.17	ENST00000309268.10	EEF1A1	EEF1A1-201	Known	Known	None	0.20000000298023224	None	None	None	None
m54284U_191110_105540/60097279/ccs	PB_GM12878_R1	hg38_SIRV	chr20	62143393	62136907	-	7	787	53431	191688	ENSG00000101182.14	ENST00000370873.8	PSMA7	PSMA7-203	Known	Known	None	0.800000011920929	None	None	None	None
m54284U_191111_172039/171771156/ccs	PB_GM12878_R2	hg38_SIRV	chr12	54280749	54285244	+	10	1722	35092	122607	ENSG00000135486.17	ENST00000546500.5	HNRNPA1	HNRNPA1-203	Known	Known	None	0.44999998807907104	None	None	None	None
m54284U_191111_172039/24054407/ccs	PB_GM12878_R2	hg38_SIRV	chr6	73521031	73517520	-	8	1741	19348	68739	ENSG00000156508.17	ENST00000309268.10	EEF1A1	EEF1A1-201	Known	Known	None	0.20000000298023224	None	None	None	None
m54284U_191110_105540/60491839/ccs	PB_GM12878_R1	hg38_SIRV	chr20	62143318	62136907	-	7	712	53431	191688	ENSG00000101182.14	ENST00000370873.8	PSMA7	PSMA7-203	Known	Known	None	0.800000011920929	None	None	None	None
m54284U_191111_172039/171969250/ccs	PB_GM12878_R2	hg38_SIRV	chr12	54280749	54284879	+	10	1357	35092	122607	ENSG00000135486.17	ENST00000546500.5	HNRNPA1	HNRNPA1-203	Known	Known	None	0.30000001192092896	None	None	None	None
30142abb-63b2-4b79-a1ef-366f361a5884	ONT_GM12878_R2	hg38_SIRV	chr1	183635700	183627314	-	4	715	4067	14552	ENSG00000162704.15	ENST00000359856.10	ARPC5	ARPC5-202	Known	Known	None	0.30000001192092896	None	None	None	None
m54284U_191110_105540/61933466/ccs	PB_GM12878_R1	hg38_SIRV	chr20	62143342	62136907	-	7	736	53431	191688	ENSG00000101182.14	ENST00000370873.8	PSMA7	PSMA7-203	Known	Known	None	0.800000011920929	None	None	None	None
m54284U_191111_172039/24054425/ccs	PB_GM12878_R2	hg38_SIRV	chr6	73521032	73517520	-	8	1742	19348	68739	ENSG00000156508.17	ENST00000309268.10	EEF1A1	EEF1A1-201	Known	Known	None	0.20000000298023224	None	None	None	None
m54284U_191110_105540/63963649/ccs	PB_GM12878_R1	hg38_SIRV	chr20	62143343	62136907	-	7	737	53431	191688	ENSG00000101182.14	ENST00000370873.8	PSMA7	PSMA7-203	Known	Known	None	0.800000011920929	None	None	None	None
m54284U_191111_172039/172034285/ccs	PB_GM12878_R2	hg38_SIRV	chr12	54280749	54284879	+	10	1357	35092	122607	ENSG00000135486.17	ENST00000546500.5	HNRNPA1	HNRNPA1-203	Known	Known	None	0.30000001192092896	None	None	None	None
m54284U_191111_172039/24054599/ccs	PB_GM12878_R2	hg38_SIRV	chr6	73521032	73517520	-	8	1742	19348	68739	ENSG00000156508.17	ENST00000309268.10	EEF1A1	EEF1A1-201	Known	Known	None	0.20000000298023224	None	None	None	None
m54284U_191110_105540/64029182/ccs	PB_GM12878_R1	hg38_SIRV	chr20	62143343	62136907	-	7	737	53431	191688	ENSG00000101182.14	ENST00000370873.8	PSMA7	PSMA7-203	Known	Known	None	0.800000011920929	None	None	None	None
m54284U_191111_172039/172099213/ccs	PB_GM12878_R2	hg38_SIRV	chr12	54280749	54284878	+	10	1356	35092	122607	ENSG00000135486.17	ENST00000546500.5	HNRNPA1	HNRNPA1-203	Known	Known	None	0.30000001192092896	None	None	None	None
m54284U_191111_172039/24117528/ccs	PB_GM12878_R2	hg38_SIRV	chr6	73521032	73517520	-	8	1742	19348	68739	ENSG00000156508.17	ENST00000309268.10	EEF1A1	EEF1A1-201	Known	Known	None	0.20000000298023224	None	None	None	None
m54284U_191110_105540/65470726/ccs	PB_GM12878_R1	hg38_SIRV	chr20	62143393	62136907	-	7	787	53431	191688	ENSG00000101182.14	ENST00000370873.8	PSMA7	PSMA7-203	Known	Known	None	0.800000011920929	None	None	None	None
a7d10d60-af3b-4ff0-8e43-8658fd810df0	ONT_GM12878_R2	hg38_SIRV	chr1	183635712	183627319	-	4	709	4067	636971	ENSG00000162704.15	ENCODEHT000636971	ARPC5	ENCODEHT000636971	Known	NIC	None	0.30000001192092896	None	None	None	None
m54284U_191111_172039/172296152/ccs	PB_GM12878_R2	hg38_SIRV	chr12	54280749	54284877	+	10	1355	35092	122607	ENSG00000135486.17	ENST00000546500.5	HNRNPA1	HNRNPA1-203	Known	Known	None	0.25	None	None	None	None
m54284U_191110_105540/67829865/ccs	PB_GM12878_R1	hg38_SIRV	chr20	62143353	62136913	-	6	1302	53431	638419	ENSG00000101182.14	ENCODEHT000638419	PSMA7	ENCODEHT000638419	Known	NIC	None	0.800000011920929	None	None	None	None
m54284U_191111_172039/24118547/ccs	PB_GM12878_R2	hg38_SIRV	chr6	73521031	73517520	-	8	1741	19348	68739	ENSG00000156508.17	ENST00000309268.10	EEF1A1	EEF1A1-201	Known	Known	None	0.20000000298023224	None	None	None	None
m54284U_191111_172039/172491347/ccs	PB_GM12878_R2	hg38_SIRV	chr12	54280749	54284879	+	10	1357	35092	122607	ENSG00000135486.17	ENST00000546500.5	HNRNPA1	HNRNPA1-203	Known	Known	None	0.30000001192092896	None	None	None	None
m54284U_191110_105540/67962201/ccs	PB_GM12878_R1	hg38_SIRV	chr20	62143457	62136907	-	7	851	53431	191688	ENSG00000101182.14	ENST00000370873.8	PSMA7	PSMA7-203	Known	Known	None	0.800000011920929	None	None	None	None
m54284U_191111_172039/24119768/ccs	PB_GM12878_R2	hg38_SIRV	chr6	73521020	73517520	-	8	1730	19348	68739	ENSG00000156508.17	ENST00000309268.10	EEF1A1	EEF1A1-201	Known	Known	None	0.20000000298023224	None	None	None	None
m54284U_191111_172039/172689988/ccs	PB_GM12878_R2	hg38_SIRV	chr12	54280749	54285243	+	10	1721	35092	122607	ENSG00000135486.17	ENST00000546500.5	HNRNPA1	HNRNPA1-203	Known	Known	None	0.44999998807907104	None	None	None	None
m54284U_191110_105540/68945816/ccs	PB_GM12878_R1	hg38_SIRV	chr20	62143399	62136907	-	7	793	53431	191688	ENSG00000101182.14	ENST00000370873.8	PSMA7	PSMA7-203	Known	Known	None	0.800000011920929	None	None	None	None
c7a366fe-7eaa-4b9a-8744-0d728ae64b32	ONT_GM12878_R1	hg38_SIRV	chr1	183635722	183627320	-	4	731	4067	14552	ENSG00000162704.15	ENST00000359856.10	ARPC5	ARPC5-202	Known	Known	None	0.30000001192092896	None	None	None	None
m54284U_191111_172039/24183557/ccs	PB_GM12878_R2	hg38_SIRV	chr6	73521032	73517520	-	8	1742	19348	68739	ENSG00000156508.17	ENST00000309268.10	EEF1A1	EEF1A1-201	Known	Known	None	0.20000000298023224	None	None	None	None
m54284U_191110_105540/69077513/ccs	PB_GM12878_R1	hg38_SIRV	chr20	62143382	62136907	-	7	776	53431	191688	ENSG00000101182.14	ENST00000370873.8	PSMA7	PSMA7-203	Known	Known	None	0.800000011920929	None	None	None	None
m54284U_191111_172039/173147398/ccs	PB_GM12878_R2	hg38_SIRV	chr12	54280749	54285246	+	10	1724	35092	122607	ENSG00000135486.17	ENST00000546500.5	HNRNPA1	HNRNPA1-203	Known	Known	None	0.4000000059604645	None	None	None	None
m54284U_191110_105540/69730363/ccs	PB_GM12878_R1	hg38_SIRV	chr20	62143413	62136907	-	7	807	53431	191688	ENSG00000101182.14	ENST00000370873.8	PSMA7	PSMA7-203	Known	Known	None	0.800000011920929	None	None	None	None
m54284U_191111_172039/24248420/ccs	PB_GM12878_R2	hg38_SIRV	chr6	73521032	73517520	-	8	1742	19348	68739	ENSG00000156508.17	ENST00000309268.10	EEF1A1	EEF1A1-201	Known	Known	None	0.20000000298023224	None	None	None	None
m54284U_191111_172039/173279640/ccs	PB_GM12878_R2	hg38_SIRV	chr12	54280749	54285242	+	10	1720	35092	122607	ENSG00000135486.17	ENST00000546500.5	HNRNPA1	HNRNPA1-203	Known	Known	None	0.44999998807907104	None	None	None	None
m54284U_191110_105540/71240496/ccs	PB_GM12878_R1	hg38_SIRV	chr20	62143329	62136907	-	7	723	53431	191688	ENSG00000101182.14	ENST00000370873.8	PSMA7	PSMA7-203	Known	Known	None	0.800000011920929	None	None	None	None
26b94c8c-4b83-4aa6-b721-763d0bf8ef98	ONT_GM12878_R1	hg38_SIRV	chr1	183635694	183627320	-	4	694	4067	635667	ENSG00000162704.15	ENCODEHT000635667	ARPC5	ENCODEHT000635667	Known	NNC	None	0.30000001192092896	None	None	None	None
m54284U_191111_172039/24249347/ccs	PB_GM12878_R2	hg38_SIRV	chr6	73521032	73517520	-	8	1742	19348	68739	ENSG00000156508.17	ENST00000309268.10	EEF1A1	EEF1A1-201	Known	Known	None	0.20000000298023224	None	None	None	None
m54284U_191111_172039/173345509/ccs	PB_GM12878_R2	hg38_SIRV	chr12	54280749	54284877	+	10	1355	35092	122607	ENSG00000135486.17	ENST00000546500.5	HNRNPA1	HNRNPA1-203	Known	Known	None	0.25	None	None	None	None
m54284U_191110_105540/71434901/ccs	PB_GM12878_R1	hg38_SIRV	chr20	62143329	62136907	-	7	723	53431	191688	ENSG00000101182.14	ENST00000370873.8	PSMA7	PSMA7-203	Known	Known	None	0.800000011920929	None	None	None	None
m54284U_191111_172039/24250217/ccs	PB_GM12878_R2	hg38_SIRV	chr6	73521032	73517520	-	8	1742	19348	68739	ENSG00000156508.17	ENST00000309268.10	EEF1A1	EEF1A1-201	Known	Known	None	0.20000000298023224	None	None	None	None
m54284U_191111_172039/173605263/ccs	PB_GM12878_R2	hg38_SIRV	chr12	54280749	54285241	+	10	1719	35092	122607	ENSG00000135486.17	ENST00000546500.5	HNRNPA1	HNRNPA1-203	Known	Known	None	0.4000000059604645	None	None	None	None
m54284U_191110_105540/72090557/ccs	PB_GM12878_R1	hg38_SIRV	chr20	62143340	62136907	-	7	734	53431	191688	ENSG00000101182.14	ENST00000370873.8	PSMA7	PSMA7-203	Known	Known	None	0.800000011920929	None	None	None	None
m54284U_191110_105540/73533503/ccs	PB_GM12878_R1	hg38_SIRV	chr20	62143370	62136907	-	7	764	53431	191688	ENSG00000101182.14	ENST00000370873.8	PSMA7	PSMA7-203	Known	Known	None	0.800000011920929	None	None	None	None
m54284U_191111_172039/173606961/ccs	PB_GM12878_R2	hg38_SIRV	chr12	54280749	54285242	+	10	1720	35092	122607	ENSG00000135486.17	ENST00000546500.5	HNRNPA1	HNRNPA1-203	Known	Known	None	0.44999998807907104	None	None	None	None
m54284U_191111_172039/24379978/ccs	PB_GM12878_R2	hg38_SIRV	chr6	73520031	73517520	-	7	1684	19348	68735	ENSG00000156508.17	ENST00000316292.13	EEF1A1	EEF1A1-202	Known	Known	None	0.20000000298023224	None	None	None	None
0c0a3b99-90ce-4707-8a8a-bd54d4431b24	ONT_GM12878_R1	hg38_SIRV	chr1	183635747	183627320	-	4	750	4067	14552	ENSG00000162704.15	ENST00000359856.10	ARPC5	ARPC5-202	Known	Known	None	0.30000001192092896	None	None	None	None
m54284U_191110_105540/74122672/ccs	PB_GM12878_R1	hg38_SIRV	chr20	62143342	62136907	-	7	736	53431	191688	ENSG00000101182.14	ENST00000370873.8	PSMA7	PSMA7-203	Known	Known	None	0.800000011920929	None	None	None	None
m54284U_191111_172039/173670495/ccs	PB_GM12878_R2	hg38_SIRV	chr12	54280749	54285242	+	10	1720	35092	122607	ENSG00000135486.17	ENST00000546500.5	HNRNPA1	HNRNPA1-203	Known	Known	None	0.44999998807907104	None	None	None	None
m54284U_191111_172039/24513103/ccs	PB_GM12878_R2	hg38_SIRV	chr6	73519577	73517520	-	5	1323	19348	622696	ENSG00000156508.17	ENCODEHT000622696	EEF1A1	ENCODEHT000622696	Known	ISM	Both	0.20000000298023224	None	None	None	None
m54284U_191110_105540/74908984/ccs	PB_GM12878_R1	hg38_SIRV	chr20	62143352	62136907	-	7	746	53431	191688	ENSG00000101182.14	ENST00000370873.8	PSMA7	PSMA7-203	Known	Known	None	0.800000011920929	None	None	None	None
m54284U_191111_172039/173671848/ccs	PB_GM12878_R2	hg38_SIRV	chr12	54280749	54284879	+	10	1357	35092	122607	ENSG00000135486.17	ENST00000546500.5	HNRNPA1	HNRNPA1-203	Known	Known	None	0.30000001192092896	None	None	None	None
m54284U_191110_105540/75039296/ccs	PB_GM12878_R1	hg38_SIRV	chr20	62143458	62136907	-	7	852	53431	191688	ENSG00000101182.14	ENST00000370873.8	PSMA7	PSMA7-203	Known	Known	None	0.800000011920929	None	None	None	None
m54284U_191111_172039/24513125/ccs	PB_GM12878_R2	hg38_SIRV	chr6	73521032	73517520	-	8	1742	19348	68739	ENSG00000156508.17	ENST00000309268.10	EEF1A1	EEF1A1-201	Known	Known	None	0.20000000298023224	None	None	None	None
27cc2fa1-b99f-47ae-9f8d-3feee2bcbbba	ONT_GM12878_R1	hg38_SIRV	chr1	183635691	183627320	-	4	691	4067	14552	ENSG00000162704.15	ENST00000359856.10	ARPC5	ARPC5-202	Known	Known	None	0.30000001192092896	None	None	None	None
m54284U_191111_172039/173738390/ccs	PB_GM12878_R2	hg38_SIRV	chr12	54280749	54285244	+	10	1722	35092	122607	ENSG00000135486.17	ENST00000546500.5	HNRNPA1	HNRNPA1-203	Known	Known	None	0.44999998807907104	None	None	None	None
m54284U_191110_105540/75761163/ccs	PB_GM12878_R1	hg38_SIRV	chr20	62143392	62136907	-	7	786	53431	191688	ENSG00000101182.14	ENST00000370873.8	PSMA7	PSMA7-203	Known	Known	None	0.800000011920929	None	None	None	None
m54284U_191111_172039/24708279/ccs	PB_GM12878_R2	hg38_SIRV	chr6	73521032	73517520	-	8	1742	19348	68739	ENSG00000156508.17	ENST00000309268.10	EEF1A1	EEF1A1-201	Known	Known	None	0.20000000298023224	None	None	None	None
m54284U_191110_105540/76022534/ccs	PB_GM12878_R1	hg38_SIRV	chr20	62143354	62136907	-	7	748	53431	191688	ENSG00000101182.14	ENST00000370873.8	PSMA7	PSMA7-203	Known	Known	None	0.800000011920929	None	None	None	None
m54284U_191111_172039/173869375/ccs	PB_GM12878_R2	hg38_SIRV	chr12	54280800	54284318	+	9	1027	35092	636721	ENSG00000135486.17	ENCODEHT000636721	HNRNPA1	ENCODEHT000636721	Known	ISM	Prefix	0.25	None	None	None	None
m54284U_191110_105540/76285900/ccs	PB_GM12878_R1	hg38_SIRV	chr20	62143415	62136907	-	7	809	53431	191688	ENSG00000101182.14	ENST00000370873.8	PSMA7	PSMA7-203	Known	Known	None	0.800000011920929	None	None	None	None
m54284U_191111_172039/24709446/ccs	PB_GM12878_R2	hg38_SIRV	chr6	73521031	73517520	-	8	1741	19348	68739	ENSG00000156508.17	ENST00000309268.10	EEF1A1	EEF1A1-201	Known	Known	None	0.20000000298023224	None	None	None	None
m54284U_191111_172039/174065967/ccs	PB_GM12878_R2	hg38_SIRV	chr12	54280749	54285244	+	10	1722	35092	122607	ENSG00000135486.17	ENST00000546500.5	HNRNPA1	HNRNPA1-203	Known	Known	None	0.44999998807907104	None	None	None	None
m54284U_191110_105540/76744498/ccs	PB_GM12878_R1	hg38_SIRV	chr20	62143393	62136907	-	7	787	53431	191688	ENSG00000101182.14	ENST00000370873.8	PSMA7	PSMA7-203	Known	Known	None	0.800000011920929	None	None	None	None
12b07771-1c3a-4faa-9c28-b8755afbccd6	ONT_GM12878_R2	hg38_SIRV	chr1	183635741	183627320	-	4	750	4067	14552	ENSG00000162704.15	ENST00000359856.10	ARPC5	ARPC5-202	Known	Known	None	0.30000001192092896	None	None	None	None
m54284U_191111_172039/24838512/ccs	PB_GM12878_R2	hg38_SIRV	chr6	73521031	73517520	-	8	1741	19348	68739	ENSG00000156508.17	ENST00000309268.10	EEF1A1	EEF1A1-201	Known	Known	None	0.20000000298023224	None	None	None	None
m54284U_191111_172039/174261008/ccs	PB_GM12878_R2	hg38_SIRV	chr12	54280749	54284879	+	10	1357	35092	122607	ENSG00000135486.17	ENST00000546500.5	HNRNPA1	HNRNPA1-203	Known	Known	None	0.30000001192092896	None	None	None	None
m54284U_191110_105540/77071404/ccs	PB_GM12878_R1	hg38_SIRV	chr20	62143359	62136907	-	7	753	53431	191688	ENSG00000101182.14	ENST00000370873.8	PSMA7	PSMA7-203	Known	Known	None	0.800000011920929	None	None	None	None
m54284U_191111_172039/24903921/ccs	PB_GM12878_R2	hg38_SIRV	chr6	73521031	73517520	-	8	1708	19348	68739	ENSG00000156508.17	ENST00000309268.10	EEF1A1	EEF1A1-201	Known	Known	None	0.20000000298023224	None	None	None	None
m54284U_191111_172039/174261717/ccs	PB_GM12878_R2	hg38_SIRV	chr12	54280749	54285241	+	10	1719	35092	122607	ENSG00000135486.17	ENST00000546500.5	HNRNPA1	HNRNPA1-203	Known	Known	None	0.4000000059604645	None	None	None	None
m54284U_191110_105540/77201443/ccs	PB_GM12878_R1	hg38_SIRV	chr20	62143320	62136907	-	7	714	53431	191688	ENSG00000101182.14	ENST00000370873.8	PSMA7	PSMA7-203	Known	Known	None	0.800000011920929	None	None	None	None
m54284U_191110_105540/77465292/ccs	PB_GM12878_R1	hg38_SIRV	chr20	62143336	62136907	-	7	730	53431	191688	ENSG00000101182.14	ENST00000370873.8	PSMA7	PSMA7-203	Known	Known	None	0.800000011920929	None	None	None	None
m54284U_191111_172039/174262610/ccs	PB_GM12878_R2	hg38_SIRV	chr12	54280749	54284879	+	10	1357	35092	122607	ENSG00000135486.17	ENST00000546500.5	HNRNPA1	HNRNPA1-203	Known	Known	None	0.30000001192092896	None	None	None	None
m54284U_191111_172039/24905061/ccs	PB_GM12878_R2	hg38_SIRV	chr6	73521030	73517520	-	8	1740	19348	68739	ENSG00000156508.17	ENST00000309268.10	EEF1A1	EEF1A1-201	Known	Known	None	0.20000000298023224	None	None	None	None
fd6173ef-416b-4998-aa6e-611c2b0b2903	ONT_GM12878_R2	hg38_SIRV	chr1	183635726	183627320	-	4	735	4067	14552	ENSG00000162704.15	ENST00000359856.10	ARPC5	ARPC5-202	Known	Known	None	0.30000001192092896	None	None	None	None
m54284U_191110_105540/78972127/ccs	PB_GM12878_R1	hg38_SIRV	chr20	62143393	62136907	-	7	787	53431	191688	ENSG00000101182.14	ENST00000370873.8	PSMA7	PSMA7-203	Known	Known	None	0.800000011920929	None	None	None	None
m54284U_191111_172039/174719198/ccs	PB_GM12878_R2	hg38_SIRV	chr12	54280749	54284879	+	10	1357	35092	122607	ENSG00000135486.17	ENST00000546500.5	HNRNPA1	HNRNPA1-203	Known	Known	None	0.30000001192092896	None	None	None	None
m54284U_191111_172039/24905662/ccs	PB_GM12878_R2	hg38_SIRV	chr6	73521031	73517520	-	8	1741	19348	68739	ENSG00000156508.17	ENST00000309268.10	EEF1A1	EEF1A1-201	Known	Known	None	0.20000000298023224	None	None	None	None
m54284U_191110_105540/79037418/ccs	PB_GM12878_R1	hg38_SIRV	chr20	62143330	62136907	-	7	724	53431	191688	ENSG00000101182.14	ENST00000370873.8	PSMA7	PSMA7-203	Known	Known	None	0.800000011920929	None	None	None	None
m54284U_191111_172039/174719775/ccs	PB_GM12878_R2	hg38_SIRV	chr12	54280749	54284879	+	11	1513	35092	122611	ENSG00000135486.17	ENST00000340913.10	HNRNPA1	HNRNPA1-202	Known	Known	None	0.30000001192092896	None	None	None	None
m54284U_191111_172039/24971259/ccs	PB_GM12878_R2	hg38_SIRV	chr6	73521032	73517520	-	8	1742	19348	68739	ENSG00000156508.17	ENST00000309268.10	EEF1A1	EEF1A1-201	Known	Known	None	0.20000000298023224	None	None	None	None
m54284U_191110_105540/79298862/ccs	PB_GM12878_R1	hg38_SIRV	chr20	62143333	62136907	-	7	727	53431	191688	ENSG00000101182.14	ENST00000370873.8	PSMA7	PSMA7-203	Known	Known	None	0.800000011920929	None	None	None	None
m54284U_191111_172039/174721430/ccs	PB_GM12878_R2	hg38_SIRV	chr12	54280749	54284879	+	10	1339	35092	122607	ENSG00000135486.17	ENST00000546500.5	HNRNPA1	HNRNPA1-203	Known	Known	None	0.30000001192092896	None	None	None	None
0a3ec41d-ce35-4385-a7c2-86a749b10555	ONT_GM12878_R2	hg38_SIRV	chr1	183635743	183627320	-	4	752	4067	14552	ENSG00000162704.15	ENST00000359856.10	ARPC5	ARPC5-202	Known	Known	None	0.30000001192092896	None	None	None	None
m54284U_191110_105540/79824116/ccs	PB_GM12878_R1	hg38_SIRV	chr20	62143373	62136907	-	7	767	53431	191688	ENSG00000101182.14	ENST00000370873.8	PSMA7	PSMA7-203	Known	Known	None	0.800000011920929	None	None	None	None
m54284U_191111_172039/25101721/ccs	PB_GM12878_R2	hg38_SIRV	chr6	73521032	73517520	-	8	1742	19348	68739	ENSG00000156508.17	ENST00000309268.10	EEF1A1	EEF1A1-201	Known	Known	None	0.20000000298023224	None	None	None	None
m54284U_191111_172039/175245529/ccs	PB_GM12878_R2	hg38_SIRV	chr12	54280749	54284879	+	10	1357	35092	122607	ENSG00000135486.17	ENST00000546500.5	HNRNPA1	HNRNPA1-203	Known	Known	None	0.30000001192092896	None	None	None	None
m54284U_191110_105540/80872401/ccs	PB_GM12878_R1	hg38_SIRV	chr20	62143347	62136907	-	7	741	53431	191688	ENSG00000101182.14	ENST00000370873.8	PSMA7	PSMA7-203	Known	Known	None	0.800000011920929	None	None	None	None
m54284U_191111_172039/25102111/ccs	PB_GM12878_R2	hg38_SIRV	chr6	73521031	73517520	-	8	1741	19348	68739	ENSG00000156508.17	ENST00000309268.10	EEF1A1	EEF1A1-201	Known	Known	None	0.20000000298023224	None	None	None	None
m54284U_191110_105540/81332398/ccs	PB_GM12878_R1	hg38_SIRV	chr20	62143399	62136907	-	7	793	53431	191688	ENSG00000101182.14	ENST00000370873.8	PSMA7	PSMA7-203	Known	Known	None	0.800000011920929	None	None	None	None
m54284U_191111_172039/175310708/ccs	PB_GM12878_R2	hg38_SIRV	chr12	54280749	54284879	+	10	1357	35092	122607	ENSG00000135486.17	ENST00000546500.5	HNRNPA1	HNRNPA1-203	Known	Known	None	0.30000001192092896	None	None	None	None
m54284U_191111_172039/25166800/ccs	PB_GM12878_R2	hg38_SIRV	chr6	73521032	73517520	-	8	1742	19348	68739	ENSG00000156508.17	ENST00000309268.10	EEF1A1	EEF1A1-201	Known	Known	None	0.20000000298023224	None	None	None	None
m54284U_191110_105540/83689575/ccs	PB_GM12878_R1	hg38_SIRV	chr20	62143393	62136907	-	7	787	53431	191688	ENSG00000101182.14	ENST00000370873.8	PSMA7	PSMA7-203	Known	Known	None	0.800000011920929	None	None	None	None
2a5482f5-8089-4f60-b68a-49f6a5f855e2	ONT_GM12878_R2	hg38_SIRV	chr1	183635755	183627326	-	4	758	4067	14552	ENSG00000162704.15	ENST00000359856.10	ARPC5	ARPC5-202	Known	Known	None	0.25	None	None	None	None
m54284U_191111_172039/175376135/ccs	PB_GM12878_R2	hg38_SIRV	chr12	54280749	54284889	+	10	1367	35092	122607	ENSG00000135486.17	ENST00000546500.5	HNRNPA1	HNRNPA1-203	Known	Known	None	0.30000001192092896	None	None	None	None
m54284U_191110_105540/83953492/ccs	PB_GM12878_R1	hg38_SIRV	chr20	62143358	62136907	-	7	752	53431	191688	ENSG00000101182.14	ENST00000370873.8	PSMA7	PSMA7-203	Known	Known	None	0.800000011920929	None	None	None	None
m54284U_191111_172039/25231500/ccs	PB_GM12878_R2	hg38_SIRV	chr6	73521032	73517520	-	8	1742	19348	68739	ENSG00000156508.17	ENST00000309268.10	EEF1A1	EEF1A1-201	Known	Known	None	0.20000000298023224	None	None	None	None
m54284U_191111_172039/175376534/ccs	PB_GM12878_R2	hg38_SIRV	chr12	54280749	54284879	+	10	1357	35092	122607	ENSG00000135486.17	ENST00000546500.5	HNRNPA1	HNRNPA1-203	Known	Known	None	0.30000001192092896	None	None	None	None
m54284U_191110_105540/84216004/ccs	PB_GM12878_R1	hg38_SIRV	chr20	62143315	62136907	-	7	709	53431	191688	ENSG00000101182.14	ENST00000370873.8	PSMA7	PSMA7-203	Known	Known	None	0.800000011920929	None	None	None	None
m54284U_191111_172039/175639086/ccs	PB_GM12878_R2	hg38_SIRV	chr12	54280749	54284879	+	10	1357	35092	122607	ENSG00000135486.17	ENST00000546500.5	HNRNPA1	HNRNPA1-203	Known	Known	None	0.30000001192092896	None	None	None	None
m54284U_191111_172039/25232397/ccs	PB_GM12878_R2	hg38_SIRV	chr6	73519559	73517520	-	5	1305	19348	622696	ENSG00000156508.17	ENCODEHT000622696	EEF1A1	ENCODEHT000622696	Known	ISM	Both	0.20000000298023224	None	None	None	None
m54284U_191110_105540/84805403/ccs	PB_GM12878_R1	hg38_SIRV	chr20	62143358	62136907	-	7	752	53431	191688	ENSG00000101182.14	ENST00000370873.8	PSMA7	PSMA7-203	Known	Known	None	0.800000011920929	None	None	None	None
737873c5-6527-4e6c-9dca-5793784d6d3f	ONT_GM12878_R1	hg38_SIRV	chr1	183635745	183627328	-	4	726	4067	14552	ENSG00000162704.15	ENST00000359856.10	ARPC5	ARPC5-202	Known	Known	None	0.20000000298023224	None	None	None	None
m54284U_191110_105540/85131330/ccs	PB_GM12878_R1	hg38_SIRV	chr20	62143382	62136907	-	7	776	53431	191688	ENSG00000101182.14	ENST00000370873.8	PSMA7	PSMA7-203	Known	Known	None	0.800000011920929	None	None	None	None
m54284U_191111_172039/175702803/ccs	PB_GM12878_R2	hg38_SIRV	chr12	54280749	54284878	+	10	1356	35092	122607	ENSG00000135486.17	ENST00000546500.5	HNRNPA1	HNRNPA1-203	Known	Known	None	0.30000001192092896	None	None	None	None
m54284U_191111_172039/25297579/ccs	PB_GM12878_R2	hg38_SIRV	chr6	73521032	73517520	-	8	1742	19348	68739	ENSG00000156508.17	ENST00000309268.10	EEF1A1	EEF1A1-201	Known	Known	None	0.20000000298023224	None	None	None	None
m54284U_191110_105540/85330568/ccs	PB_GM12878_R1	hg38_SIRV	chr20	62143358	62136907	-	7	752	53431	191688	ENSG00000101182.14	ENST00000370873.8	PSMA7	PSMA7-203	Known	Known	None	0.800000011920929	None	None	None	None
m54284U_191111_172039/175768246/ccs	PB_GM12878_R2	hg38_SIRV	chr12	54280749	54284879	+	10	1357	35092	122607	ENSG00000135486.17	ENST00000546500.5	HNRNPA1	HNRNPA1-203	Known	Known	None	0.30000001192092896	None	None	None	None
m54284U_191111_172039/25299071/ccs	PB_GM12878_R2	hg38_SIRV	chr6	73521032	73517520	-	8	1742	19348	68739	ENSG00000156508.17	ENST00000309268.10	EEF1A1	EEF1A1-201	Known	Known	None	0.20000000298023224	None	None	None	None
m54284U_191110_105540/85527056/ccs	PB_GM12878_R1	hg38_SIRV	chr20	62143304	62136907	-	7	698	53431	191688	ENSG00000101182.14	ENST00000370873.8	PSMA7	PSMA7-203	Known	Known	None	0.800000011920929	None	None	None	None
m54284U_191111_172039/175900648/ccs	PB_GM12878_R2	hg38_SIRV	chr12	54280749	54284877	+	10	1355	35092	122607	ENSG00000135486.17	ENST00000546500.5	HNRNPA1	HNRNPA1-203	Known	Known	None	0.25	None	None	None	None
2515a05d-59f3-41a6-8676-4e1f553bd071	ONT_GM12878_R1	hg38_SIRV	chr1	183635744	183627328	-	4	745	4067	14552	ENSG00000162704.15	ENST00000359856.10	ARPC5	ARPC5-202	Known	Known	None	0.20000000298023224	None	None	None	None
m54284U_191111_172039/25299541/ccs	PB_GM12878_R2	hg38_SIRV	chr6	73521032	73517520	-	8	1742	19348	68739	ENSG00000156508.17	ENST00000309268.10	EEF1A1	EEF1A1-201	Known	Known	None	0.20000000298023224	None	None	None	None
m54284U_191110_105540/86835977/ccs	PB_GM12878_R1	hg38_SIRV	chr20	62143419	62136907	-	7	813	53431	191688	ENSG00000101182.14	ENST00000370873.8	PSMA7	PSMA7-203	Known	Known	None	0.800000011920929	None	None	None	None
m54284U_191111_172039/175965401/ccs	PB_GM12878_R2	hg38_SIRV	chr12	54280749	54284878	+	10	1356	35092	122607	ENSG00000135486.17	ENST00000546500.5	HNRNPA1	HNRNPA1-203	Known	Known	None	0.30000001192092896	None	None	None	None
m54284U_191110_105540/87753634/ccs	PB_GM12878_R1	hg38_SIRV	chr20	62143382	62136907	-	7	776	53431	191688	ENSG00000101182.14	ENST00000370873.8	PSMA7	PSMA7-203	Known	Known	None	0.800000011920929	None	None	None	None
m54284U_191111_172039/25364140/ccs	PB_GM12878_R2	hg38_SIRV	chr6	73521032	73517520	-	8	1742	19348	68739	ENSG00000156508.17	ENST00000309268.10	EEF1A1	EEF1A1-201	Known	Known	None	0.20000000298023224	None	None	None	None
m54284U_191111_172039/175966323/ccs	PB_GM12878_R2	hg38_SIRV	chr12	54280749	54285244	+	10	1722	35092	122607	ENSG00000135486.17	ENST00000546500.5	HNRNPA1	HNRNPA1-203	Known	Known	None	0.44999998807907104	None	None	None	None
m54284U_191110_105540/88408546/ccs	PB_GM12878_R1	hg38_SIRV	chr20	62143333	62136907	-	7	727	53431	191688	ENSG00000101182.14	ENST00000370873.8	PSMA7	PSMA7-203	Known	Known	None	0.800000011920929	None	None	None	None
m54284U_191111_172039/25429014/ccs	PB_GM12878_R2	hg38_SIRV	chr6	73521032	73517520	-	8	1742	19348	68739	ENSG00000156508.17	ENST00000309268.10	EEF1A1	EEF1A1-201	Known	Known	None	0.20000000298023224	None	None	None	None
m54284U_191110_105540/88671042/ccs	PB_GM12878_R1	hg38_SIRV	chr20	62143342	62136907	-	7	736	53431	191688	ENSG00000101182.14	ENST00000370873.8	PSMA7	PSMA7-203	Known	Known	None	0.800000011920929	None	None	None	None
00a286be-30a9-4c64-b31d-73dbc59b6ccf	ONT_GM12878_R2	hg38_SIRV	chr1	183635748	183627328	-	4	749	4067	14552	ENSG00000162704.15	ENST00000359856.10	ARPC5	ARPC5-202	Known	Known	None	0.20000000298023224	None	None	None	None
m54284U_191111_172039/176029700/ccs	PB_GM12878_R2	hg38_SIRV	chr12	54280749	54284879	+	10	1357	35092	122607	ENSG00000135486.17	ENST00000546500.5	HNRNPA1	HNRNPA1-203	Known	Known	None	0.30000001192092896	None	None	None	None
m54284U_191111_172039/25429019/ccs	PB_GM12878_R2	hg38_SIRV	chr6	73521031	73517520	-	8	1741	19348	68739	ENSG00000156508.17	ENST00000309268.10	EEF1A1	EEF1A1-201	Known	Known	None	0.20000000298023224	None	None	None	None
m54284U_191110_105540/90637132/ccs	PB_GM12878_R1	hg38_SIRV	chr20	62143370	62136913	-	6	1319	53431	638419	ENSG00000101182.14	ENCODEHT000638419	PSMA7	ENCODEHT000638419	Known	NIC	None	0.800000011920929	None	None	None	None
m54284U_191111_172039/176228614/ccs	PB_GM12878_R2	hg38_SIRV	chr12	54280769	54285239	+	11	1675	35092	636845	ENSG00000135486.17	ENCODEHT000636845	HNRNPA1	ENCODEHT000636845	Known	NNC	None	0.4000000059604645	None	None	None	None
m54284U_191110_105540/91357995/ccs	PB_GM12878_R1	hg38_SIRV	chr20	62143343	62136907	-	7	737	53431	191688	ENSG00000101182.14	ENST00000370873.8	PSMA7	PSMA7-203	Known	Known	None	0.800000011920929	None	None	None	None
m54284U_191111_172039/25493628/ccs	PB_GM12878_R2	hg38_SIRV	chr6	73521031	73517520	-	8	1741	19348	68739	ENSG00000156508.17	ENST00000309268.10	EEF1A1	EEF1A1-201	Known	Known	None	0.20000000298023224	None	None	None	None
m54284U_191111_172039/176293278/ccs	PB_GM12878_R2	hg38_SIRV	chr12	54280749	54284879	+	10	1357	35092	122607	ENSG00000135486.17	ENST00000546500.5	HNRNPA1	HNRNPA1-203	Known	Known	None	0.30000001192092896	None	None	None	None
m54284U_191110_105540/91359669/ccs	PB_GM12878_R1	hg38_SIRV	chr20	62143399	62136907	-	7	793	53431	191688	ENSG00000101182.14	ENST00000370873.8	PSMA7	PSMA7-203	Known	Known	None	0.800000011920929	None	None	None	None
18d6837b-1354-4539-8663-ac7f536fc13b	ONT_GM12878_R2	hg38_SIRV	chr1	183633147	183627329	-	3	509	4067	14554	ENSG00000162704.15	ENST00000462965.1	ARPC5	ARPC5-204	Known	Known	None	0.25	None	None	None	None
m54284U_191111_172039/25495547/ccs	PB_GM12878_R2	hg38_SIRV	chr6	73521032	73517520	-	8	1742	19348	68739	ENSG00000156508.17	ENST00000309268.10	EEF1A1	EEF1A1-201	Known	Known	None	0.20000000298023224	None	None	None	None
m54284U_191111_172039/176294529/ccs	PB_GM12878_R2	hg38_SIRV	chr12	54280749	54284879	+	10	1357	35092	122607	ENSG00000135486.17	ENST00000546500.5	HNRNPA1	HNRNPA1-203	Known	Known	None	0.30000001192092896	None	None	None	None
m54284U_191110_105540/91685563/ccs	PB_GM12878_R1	hg38_SIRV	chr20	62143318	62136907	-	7	712	53431	191688	ENSG00000101182.14	ENST00000370873.8	PSMA7	PSMA7-203	Known	Known	None	0.800000011920929	None	None	None	None
m54284U_191111_172039/176359879/ccs	PB_GM12878_R2	hg38_SIRV	chr12	54280749	54285245	+	10	1723	35092	122607	ENSG00000135486.17	ENST00000546500.5	HNRNPA1	HNRNPA1-203	Known	Known	None	0.4000000059604645	None	None	None	None
m54284U_191110_105540/91883654/ccs	PB_GM12878_R1	hg38_SIRV	chr20	62143421	62136907	-	7	815	53431	191688	ENSG00000101182.14	ENST00000370873.8	PSMA7	PSMA7-203	Known	Known	None	0.800000011920929	None	None	None	None
m54284U_191111_172039/25559623/ccs	PB_GM12878_R2	hg38_SIRV	chr6	73521032	73517520	-	8	1742	19348	68739	ENSG00000156508.17	ENST00000309268.10	EEF1A1	EEF1A1-201	Known	Known	None	0.20000000298023224	None	None	None	None
m54284U_191110_105540/92079894/ccs	PB_GM12878_R1	hg38_SIRV	chr20	62143393	62136907	-	7	787	53431	191688	ENSG00000101182.14	ENST00000370873.8	PSMA7	PSMA7-203	Known	Known	None	0.800000011920929	None	None	None	None
m54284U_191111_172039/176490757/ccs	PB_GM12878_R2	hg38_SIRV	chr12	54280749	54284879	+	10	1357	35092	122607	ENSG00000135486.17	ENST00000546500.5	HNRNPA1	HNRNPA1-203	Known	Known	None	0.30000001192092896	None	None	None	None
m54284U_191111_172039/25560778/ccs	PB_GM12878_R2	hg38_SIRV	chr6	73521032	73517520	-	8	1730	19348	68739	ENSG00000156508.17	ENST00000309268.10	EEF1A1	EEF1A1-201	Known	Known	None	0.20000000298023224	None	None	None	None
c6882be5-f88d-45ec-b1c0-1555fde837c2	ONT_GM12878_R2	hg38_SIRV	chr1	183635734	183627330	-	4	742	4067	14552	ENSG00000162704.15	ENST00000359856.10	ARPC5	ARPC5-202	Known	Known	None	0.30000001192092896	None	None	None	None
m54284U_191110_105540/92342169/ccs	PB_GM12878_R1	hg38_SIRV	chr20	62143362	62136907	-	7	756	53431	191688	ENSG00000101182.14	ENST00000370873.8	PSMA7	PSMA7-203	Known	Known	None	0.800000011920929	None	None	None	None
m54284U_191111_172039/176685644/ccs	PB_GM12878_R2	hg38_SIRV	chr12	54280749	54284878	+	10	1356	35092	122607	ENSG00000135486.17	ENST00000546500.5	HNRNPA1	HNRNPA1-203	Known	Known	None	0.30000001192092896	None	None	None	None
m54284U_191111_172039/25627346/ccs	PB_GM12878_R2	hg38_SIRV	chr6	73521031	73517520	-	8	1741	19348	68739	ENSG00000156508.17	ENST00000309268.10	EEF1A1	EEF1A1-201	Known	Known	None	0.20000000298023224	None	None	None	None
m54284U_191110_105540/93585701/ccs	PB_GM12878_R1	hg38_SIRV	chr20	62143395	62136907	-	7	789	53431	191688	ENSG00000101182.14	ENST00000370873.8	PSMA7	PSMA7-203	Known	Known	None	0.800000011920929	None	None	None	None
m54284U_191111_172039/176750804/ccs	PB_GM12878_R2	hg38_SIRV	chr12	54280749	54285244	+	10	1722	35092	122607	ENSG00000135486.17	ENST00000546500.5	HNRNPA1	HNRNPA1-203	Known	Known	None	0.44999998807907104	None	None	None	None
m54284U_191110_105540/94437971/ccs	PB_GM12878_R1	hg38_SIRV	chr20	62143352	62136907	-	7	746	53431	191688	ENSG00000101182.14	ENST00000370873.8	PSMA7	PSMA7-203	Known	Known	None	0.800000011920929	None	None	None	None
m54284U_191111_172039/25756374/ccs	PB_GM12878_R2	hg38_SIRV	chr6	73521032	73517520	-	8	1742	19348	68739	ENSG00000156508.17	ENST00000309268.10	EEF1A1	EEF1A1-201	Known	Known	None	0.20000000298023224	None	None	None	None
m54284U_191111_172039/176816196/ccs	PB_GM12878_R2	hg38_SIRV	chr12	54280749	54284878	+	10	1356	35092	122607	ENSG00000135486.17	ENST00000546500.5	HNRNPA1	HNRNPA1-203	Known	Known	None	0.30000001192092896	None	None	None	None
m54284U_191110_105540/94831171/ccs	PB_GM12878_R1	hg38_SIRV	chr20	62143450	62136907	-	7	844	53431	191688	ENSG00000101182.14	ENST00000370873.8	PSMA7	PSMA7-203	Known	Known	None	0.800000011920929	None	None	None	None
m54284U_191111_172039/25822871/ccs	PB_GM12878_R2	hg38_SIRV	chr6	73521032	73517520	-	8	1742	19348	68739	ENSG00000156508.17	ENST00000309268.10	EEF1A1	EEF1A1-201	Known	Known	None	0.20000000298023224	None	None	None	None
aa3dc34d-1283-40de-acad-5756a5a356ee	ONT_GM12878_R2	hg38_SIRV	chr1	183627583	183627330	-	1	254	4067	638459	ENSG00000162704.15	ENCODEHT000638459	ARPC5	ENCODEHT000638459	Known	ISM	None	0.30000001192092896	None	None	None	None
m54284U_191110_105540/95093221/ccs	PB_GM12878_R1	hg38_SIRV	chr20	62143422	62136907	-	7	816	53431	191688	ENSG00000101182.14	ENST00000370873.8	PSMA7	PSMA7-203	Known	Known	None	0.800000011920929	None	None	None	None
m54284U_191111_172039/176816372/ccs	PB_GM12878_R2	hg38_SIRV	chr12	54280749	54284879	+	10	1357	35092	122607	ENSG00000135486.17	ENST00000546500.5	HNRNPA1	HNRNPA1-203	Known	Known	None	0.30000001192092896	None	None	None	None
m54284U_191111_172039/25886720/ccs	PB_GM12878_R2	hg38_SIRV	chr6	73521032	73517520	-	8	1736	19348	68739	ENSG00000156508.17	ENST00000309268.10	EEF1A1	EEF1A1-201	Known	Known	None	0.20000000298023224	None	None	None	None
m54284U_191110_105540/95355599/ccs	PB_GM12878_R1	hg38_SIRV	chr20	62143354	62136907	-	7	748	53431	191688	ENSG00000101182.14	ENST00000370873.8	PSMA7	PSMA7-203	Known	Known	None	0.800000011920929	None	None	None	None
m54284U_191111_172039/177145099/ccs	PB_GM12878_R2	hg38_SIRV	chr12	54280749	54284880	+	10	1358	35092	122607	ENSG00000135486.17	ENST00000546500.5	HNRNPA1	HNRNPA1-203	Known	Known	None	0.25	None	None	None	None
m54284U_191111_172039/25887975/ccs	PB_GM12878_R2	hg38_SIRV	chr6	73517934	73517531	-	1	370	19348	622695	ENSG00000156508.17	ENCODEHT000622695	EEF1A1	ENCODEHT000622695	Known	ISM	None	0.20000000298023224	None	None	None	None
m54284U_191110_105540/95683439/ccs	PB_GM12878_R1	hg38_SIRV	chr20	62143381	62136907	-	7	775	53431	191688	ENSG00000101182.14	ENST00000370873.8	PSMA7	PSMA7-203	Known	Known	None	0.800000011920929	None	None	None	None
m54284U_191111_172039/177146189/ccs	PB_GM12878_R2	hg38_SIRV	chr12	54280749	54284879	+	10	1357	35092	122607	ENSG00000135486.17	ENST00000546500.5	HNRNPA1	HNRNPA1-203	Known	Known	None	0.30000001192092896	None	None	None	None
m54284U_191111_172039/25888094/ccs	PB_GM12878_R2	hg38_SIRV	chr6	73521032	73517520	-	8	1742	19348	68739	ENSG00000156508.17	ENST00000309268.10	EEF1A1	EEF1A1-201	Known	Known	None	0.20000000298023224	None	None	None	None
m54284U_191110_105540/95815067/ccs	PB_GM12878_R1	hg38_SIRV	chr20	62143381	62136907	-	7	775	53431	191688	ENSG00000101182.14	ENST00000370873.8	PSMA7	PSMA7-203	Known	Known	None	0.800000011920929	None	None	None	None
m54284U_191110_105540/52234292/ccs	PB_GM12878_R1	hg38_SIRV	chr1	183635722	183627331	-	4	720	4067	14552	ENSG00000162704.15	ENST00000359856.10	ARPC5	ARPC5-202	Known	Known	None	0.3499999940395355	None	None	None	None
m54284U_191111_172039/177211746/ccs	PB_GM12878_R2	hg38_SIRV	chr12	54280749	54285244	+	10	1722	35092	122607	ENSG00000135486.17	ENST00000546500.5	HNRNPA1	HNRNPA1-203	Known	Known	None	0.44999998807907104	None	None	None	None
m54284U_191110_105540/95880047/ccs	PB_GM12878_R1	hg38_SIRV	chr20	62143422	62136907	-	7	816	53431	191688	ENSG00000101182.14	ENST00000370873.8	PSMA7	PSMA7-203	Known	Known	None	0.800000011920929	None	None	None	None
m54284U_191111_172039/25954543/ccs	PB_GM12878_R2	hg38_SIRV	chr6	73521032	73517520	-	8	1734	19348	68739	ENSG00000156508.17	ENST00000309268.10	EEF1A1	EEF1A1-201	Known	Known	None	0.20000000298023224	None	None	None	None
m54284U_191111_172039/177341441/ccs	PB_GM12878_R2	hg38_SIRV	chr12	54280749	54285241	+	10	1719	35092	122607	ENSG00000135486.17	ENST00000546500.5	HNRNPA1	HNRNPA1-203	Known	Known	None	0.4000000059604645	None	None	None	None
m54284U_191110_105540/97190844/ccs	PB_GM12878_R1	hg38_SIRV	chr20	62143356	62136907	-	7	750	53431	191688	ENSG00000101182.14	ENST00000370873.8	PSMA7	PSMA7-203	Known	Known	None	0.800000011920929	None	None	None	None
m54284U_191111_172039/25955048/ccs	PB_GM12878_R2	hg38_SIRV	chr6	73521032	73517520	-	8	1742	19348	68739	ENSG00000156508.17	ENST00000309268.10	EEF1A1	EEF1A1-201	Known	Known	None	0.20000000298023224	None	None	None	None
m54284U_191110_105540/97911816/ccs	PB_GM12878_R1	hg38_SIRV	chr20	62143338	62136907	-	7	732	53431	191688	ENSG00000101182.14	ENST00000370873.8	PSMA7	PSMA7-203	Known	Known	None	0.800000011920929	None	None	None	None
m54284U_191111_172039/177341714/ccs	PB_GM12878_R2	hg38_SIRV	chr12	54280749	54284879	+	10	1357	35092	122607	ENSG00000135486.17	ENST00000546500.5	HNRNPA1	HNRNPA1-203	Known	Known	None	0.30000001192092896	None	None	None	None
m54284U_191111_172039/53872591/ccs	PB_GM12878_R2	hg38_SIRV	chr1	183635754	183627331	-	4	752	4067	14552	ENSG00000162704.15	ENST00000359856.10	ARPC5	ARPC5-202	Known	Known	None	0.3499999940395355	None	None	None	None
m54284U_191111_172039/26019875/ccs	PB_GM12878_R2	hg38_SIRV	chr6	73521032	73517520	-	8	1742	19348	68739	ENSG00000156508.17	ENST00000309268.10	EEF1A1	EEF1A1-201	Known	Known	None	0.20000000298023224	None	None	None	None
m54284U_191110_105540/97976804/ccs	PB_GM12878_R1	hg38_SIRV	chr20	62143323	62136907	-	7	717	53431	191688	ENSG00000101182.14	ENST00000370873.8	PSMA7	PSMA7-203	Known	Known	None	0.800000011920929	None	None	None	None
m54284U_191111_172039/177342342/ccs	PB_GM12878_R2	hg38_SIRV	chr12	54280749	54285242	+	10	1720	35092	122607	ENSG00000135486.17	ENST00000546500.5	HNRNPA1	HNRNPA1-203	Known	Known	None	0.44999998807907104	None	None	None	None
m54284U_191110_105540/98239571/ccs	PB_GM12878_R1	hg38_SIRV	chr20	62143331	62136907	-	7	725	53431	191688	ENSG00000101182.14	ENST00000370873.8	PSMA7	PSMA7-203	Known	Known	None	0.800000011920929	None	None	None	None
m54284U_191111_172039/26084305/ccs	PB_GM12878_R2	hg38_SIRV	chr6	73521032	73517520	-	8	1742	19348	68739	ENSG00000156508.17	ENST00000309268.10	EEF1A1	EEF1A1-201	Known	Known	None	0.20000000298023224	None	None	None	None
m54284U_191111_172039/177474268/ccs	PB_GM12878_R2	hg38_SIRV	chr12	54280749	54284879	+	10	1357	35092	122607	ENSG00000135486.17	ENST00000546500.5	HNRNPA1	HNRNPA1-203	Known	Known	None	0.30000001192092896	None	None	None	None
m54284U_191110_105540/99748506/ccs	PB_GM12878_R1	hg38_SIRV	chr20	62143342	62136907	-	7	736	53431	191688	ENSG00000101182.14	ENST00000370873.8	PSMA7	PSMA7-203	Known	Known	None	0.800000011920929	None	None	None	None
m54284U_191111_172039/26149826/ccs	PB_GM12878_R2	hg38_SIRV	chr6	73521032	73517520	-	8	1742	19348	68739	ENSG00000156508.17	ENST00000309268.10	EEF1A1	EEF1A1-201	Known	Known	None	0.20000000298023224	None	None	None	None
m54284U_191111_172039/177539143/ccs	PB_GM12878_R2	hg38_SIRV	chr12	54280749	54284879	+	10	1357	35092	122607	ENSG00000135486.17	ENST00000546500.5	HNRNPA1	HNRNPA1-203	Known	Known	None	0.30000001192092896	None	None	None	None
m54284U_191110_105540/100730208/ccs	PB_GM12878_R1	hg38_SIRV	chr20	62143399	62136907	-	7	793	53431	191688	ENSG00000101182.14	ENST00000370873.8	PSMA7	PSMA7-203	Known	Known	None	0.800000011920929	None	None	None	None
adedaa83-8e4f-4a18-96cc-26831765c075	ONT_GM12878_R1	hg38_SIRV	chr1	183635742	183627331	-	4	740	4067	14552	ENSG00000162704.15	ENST00000359856.10	ARPC5	ARPC5-202	Known	Known	None	0.3499999940395355	None	None	None	None
m54284U_191111_172039/26215433/ccs	PB_GM12878_R2	hg38_SIRV	chr6	73521032	73517520	-	8	1742	19348	68739	ENSG00000156508.17	ENST00000309268.10	EEF1A1	EEF1A1-201	Known	Known	None	0.20000000298023224	None	None	None	None
m54284U_191110_105540/101516062/ccs	PB_GM12878_R1	hg38_SIRV	chr20	62143350	62136907	-	7	744	53431	191688	ENSG00000101182.14	ENST00000370873.8	PSMA7	PSMA7-203	Known	Known	None	0.800000011920929	None	None	None	None
m54284U_191111_172039/177539343/ccs	PB_GM12878_R2	hg38_SIRV	chr12	54280749	54284879	+	10	1357	35092	122607	ENSG00000135486.17	ENST00000546500.5	HNRNPA1	HNRNPA1-203	Known	Known	None	0.30000001192092896	None	None	None	None
m54284U_191110_105540/102238951/ccs	PB_GM12878_R1	hg38_SIRV	chr20	62143356	62136907	-	7	750	53431	191688	ENSG00000101182.14	ENST00000370873.8	PSMA7	PSMA7-203	Known	Known	None	0.800000011920929	None	None	None	None
m54284U_191111_172039/26216835/ccs	PB_GM12878_R2	hg38_SIRV	chr6	73521032	73517520	-	8	1742	19348	68739	ENSG00000156508.17	ENST00000309268.10	EEF1A1	EEF1A1-201	Known	Known	None	0.20000000298023224	None	None	None	None
m54284U_191111_172039/177865993/ccs	PB_GM12878_R2	hg38_SIRV	chr12	54280749	54285243	+	10	1721	35092	122607	ENSG00000135486.17	ENST00000546500.5	HNRNPA1	HNRNPA1-203	Known	Known	None	0.44999998807907104	None	None	None	None
m54284U_191110_105540/102367542/ccs	PB_GM12878_R1	hg38_SIRV	chr20	62143378	62136907	-	7	772	53431	191688	ENSG00000101182.14	ENST00000370873.8	PSMA7	PSMA7-203	Known	Known	None	0.800000011920929	None	None	None	None
5ee78358-963f-4e6c-81a6-34ba011b47e6	ONT_GM12878_R2	hg38_SIRV	chr1	183635688	183627331	-	4	686	4067	14552	ENSG00000162704.15	ENST00000359856.10	ARPC5	ARPC5-202	Known	Known	None	0.3499999940395355	None	None	None	None
m54284U_191111_172039/177932517/ccs	PB_GM12878_R2	hg38_SIRV	chr12	54280800	54284318	+	9	1027	35092	636721	ENSG00000135486.17	ENCODEHT000636721	HNRNPA1	ENCODEHT000636721	Known	ISM	Prefix	0.25	None	None	None	None
m54284U_191111_172039/26217135/ccs	PB_GM12878_R2	hg38_SIRV	chr6	73519577	73517520	-	5	1323	19348	622696	ENSG00000156508.17	ENCODEHT000622696	EEF1A1	ENCODEHT000622696	Known	ISM	Both	0.20000000298023224	None	None	None	None
m54284U_191110_105540/104073573/ccs	PB_GM12878_R1	hg38_SIRV	chr20	62143362	62136907	-	7	756	53431	191688	ENSG00000101182.14	ENST00000370873.8	PSMA7	PSMA7-203	Known	Known	None	0.800000011920929	None	None	None	None
b6cfae6e-cb10-4078-85a2-387fc3625439	ONT_GM12878_R2	hg38_SIRV	chr1	183627607	183627324	-	1	260	4067	638459	ENSG00000162704.15	ENCODEHT000638459	ARPC5	ENCODEHT000638459	Known	ISM	None	0.3499999940395355	None	None	None	None
m54284U_191111_172039/177933102/ccs	PB_GM12878_R2	hg38_SIRV	chr12	54280749	54284878	+	10	1356	35092	122607	ENSG00000135486.17	ENST00000546500.5	HNRNPA1	HNRNPA1-203	Known	Known	None	0.30000001192092896	None	None	None	None
m54284U_191110_105540/104923932/ccs	PB_GM12878_R1	hg38_SIRV	chr20	62143358	62136907	-	7	752	53431	191688	ENSG00000101182.14	ENST00000370873.8	PSMA7	PSMA7-203	Known	Known	None	0.800000011920929	None	None	None	None
m54284U_191111_172039/26217233/ccs	PB_GM12878_R2	hg38_SIRV	chr6	73521031	73517520	-	8	1741	19348	68739	ENSG00000156508.17	ENST00000309268.10	EEF1A1	EEF1A1-201	Known	Known	None	0.20000000298023224	None	None	None	None
m54284U_191110_105540/105710698/ccs	PB_GM12878_R1	hg38_SIRV	chr20	62143393	62136907	-	7	787	53431	191688	ENSG00000101182.14	ENST00000370873.8	PSMA7	PSMA7-203	Known	Known	None	0.800000011920929	None	None	None	None
m54284U_191111_172039/178325557/ccs	PB_GM12878_R2	hg38_SIRV	chr12	54280749	54284878	+	10	1356	35092	122607	ENSG00000135486.17	ENST00000546500.5	HNRNPA1	HNRNPA1-203	Known	Known	None	0.30000001192092896	None	None	None	None
m54284U_191111_172039/26280164/ccs	PB_GM12878_R2	hg38_SIRV	chr6	73521032	73517520	-	8	1742	19348	68739	ENSG00000156508.17	ENST00000309268.10	EEF1A1	EEF1A1-201	Known	Known	None	0.20000000298023224	None	None	None	None
m54284U_191110_105540/107612704/ccs	PB_GM12878_R1	hg38_SIRV	chr20	62143382	62136907	-	7	776	53431	191688	ENSG00000101182.14	ENST00000370873.8	PSMA7	PSMA7-203	Known	Known	None	0.800000011920929	None	None	None	None
m54284U_191111_172039/178389226/ccs	PB_GM12878_R2	hg38_SIRV	chr12	54280749	54284879	+	10	1357	35092	122607	ENSG00000135486.17	ENST00000546500.5	HNRNPA1	HNRNPA1-203	Known	Known	None	0.30000001192092896	None	None	None	None
m54284U_191110_105540/8323116/ccs	PB_GM12878_R1	hg38_SIRV	chr1	183635711	183627332	-	4	708	4067	14552	ENSG00000162704.15	ENST00000359856.10	ARPC5	ARPC5-202	Known	Known	None	0.4000000059604645	None	None	None	None
m54284U_191111_172039/26282235/ccs	PB_GM12878_R2	hg38_SIRV	chr6	73521032	73517520	-	8	1742	19348	68739	ENSG00000156508.17	ENST00000309268.10	EEF1A1	EEF1A1-201	Known	Known	None	0.20000000298023224	None	None	None	None
m54284U_191110_105540/108202543/ccs	PB_GM12878_R1	hg38_SIRV	chr20	62143422	62136907	-	7	816	53431	191688	ENSG00000101182.14	ENST00000370873.8	PSMA7	PSMA7-203	Known	Known	None	0.800000011920929	None	None	None	None
m54284U_191111_172039/178520715/ccs	PB_GM12878_R2	hg38_SIRV	chr12	54280749	54285244	+	10	1646	35092	122607	ENSG00000135486.17	ENST00000546500.5	HNRNPA1	HNRNPA1-203	Known	Known	None	0.44999998807907104	None	None	None	None
m54284U_191110_105540/108266316/ccs	PB_GM12878_R1	hg38_SIRV	chr20	62143381	62136907	-	7	775	53431	191688	ENSG00000101182.14	ENST00000370873.8	PSMA7	PSMA7-203	Known	Known	None	0.800000011920929	None	None	None	None
m54284U_191111_172039/26345719/ccs	PB_GM12878_R2	hg38_SIRV	chr6	73521032	73517520	-	8	1742	19348	68739	ENSG00000156508.17	ENST00000309268.10	EEF1A1	EEF1A1-201	Known	Known	None	0.20000000298023224	None	None	None	None
m54284U_191111_172039/178588407/ccs	PB_GM12878_R2	hg38_SIRV	chr12	54280749	54284879	+	10	1357	35092	122607	ENSG00000135486.17	ENST00000546500.5	HNRNPA1	HNRNPA1-203	Known	Known	None	0.30000001192092896	None	None	None	None
m54284U_191110_105540/108792439/ccs	PB_GM12878_R1	hg38_SIRV	chr20	62143351	62136907	-	7	745	53431	191688	ENSG00000101182.14	ENST00000370873.8	PSMA7	PSMA7-203	Known	Known	None	0.800000011920929	None	None	None	None
m54284U_191111_172039/26412091/ccs	PB_GM12878_R2	hg38_SIRV	chr6	73521032	73517520	-	8	1742	19348	68739	ENSG00000156508.17	ENST00000309268.10	EEF1A1	EEF1A1-201	Known	Known	None	0.20000000298023224	None	None	None	None
m54284U_191110_105540/19990208/ccs	PB_GM12878_R1	hg38_SIRV	chr1	183635726	183627332	-	4	723	4067	14552	ENSG00000162704.15	ENST00000359856.10	ARPC5	ARPC5-202	Known	Known	None	0.4000000059604645	None	None	None	None
m54284U_191110_105540/109249816/ccs	PB_GM12878_R1	hg38_SIRV	chr20	62143338	62136907	-	7	732	53431	191688	ENSG00000101182.14	ENST00000370873.8	PSMA7	PSMA7-203	Known	Known	None	0.800000011920929	None	None	None	None
m54284U_191111_172039/178719238/ccs	PB_GM12878_R2	hg38_SIRV	chr12	54280749	54284879	+	10	1357	35092	122607	ENSG00000135486.17	ENST00000546500.5	HNRNPA1	HNRNPA1-203	Known	Known	None	0.30000001192092896	None	None	None	None
m54284U_191111_172039/26412194/ccs	PB_GM12878_R2	hg38_SIRV	chr6	73521032	73517520	-	8	1742	19348	68739	ENSG00000156508.17	ENST00000309268.10	EEF1A1	EEF1A1-201	Known	Known	None	0.20000000298023224	None	None	None	None
m54284U_191110_105540/110035145/ccs	PB_GM12878_R1	hg38_SIRV	chr20	62143343	62136907	-	7	737	53431	191688	ENSG00000101182.14	ENST00000370873.8	PSMA7	PSMA7-203	Known	Known	None	0.800000011920929	None	None	None	None
m54284U_191111_172039/178850003/ccs	PB_GM12878_R2	hg38_SIRV	chr12	54280749	54284879	+	10	1357	35092	122607	ENSG00000135486.17	ENST00000546500.5	HNRNPA1	HNRNPA1-203	Known	Known	None	0.30000001192092896	None	None	None	None
m54284U_191110_105540/110166915/ccs	PB_GM12878_R1	hg38_SIRV	chr20	62143388	62136907	-	7	782	53431	191688	ENSG00000101182.14	ENST00000370873.8	PSMA7	PSMA7-203	Known	Known	None	0.800000011920929	None	None	None	None
m54284U_191111_172039/26412601/ccs	PB_GM12878_R2	hg38_SIRV	chr6	73521032	73517520	-	8	1742	19348	68739	ENSG00000156508.17	ENST00000309268.10	EEF1A1	EEF1A1-201	Known	Known	None	0.20000000298023224	None	None	None	None
m54284U_191111_172039/178915114/ccs	PB_GM12878_R2	hg38_SIRV	chr12	54280749	54285244	+	11	1878	35092	122611	ENSG00000135486.17	ENST00000340913.10	HNRNPA1	HNRNPA1-202	Known	Known	None	0.44999998807907104	None	None	None	None
m54284U_191110_105540/110297324/ccs	PB_GM12878_R1	hg38_SIRV	chr20	62143343	62136907	-	7	737	53431	191688	ENSG00000101182.14	ENST00000370873.8	PSMA7	PSMA7-203	Known	Known	None	0.800000011920929	None	None	None	None
m54284U_191110_105540/49548082/ccs	PB_GM12878_R1	hg38_SIRV	chr1	183635749	183627332	-	4	746	4067	14552	ENSG00000162704.15	ENST00000359856.10	ARPC5	ARPC5-202	Known	Known	None	0.4000000059604645	None	None	None	None
m54284U_191111_172039/26476719/ccs	PB_GM12878_R2	hg38_SIRV	chr6	73521032	73517520	-	8	1742	19348	68739	ENSG00000156508.17	ENST00000309268.10	EEF1A1	EEF1A1-201	Known	Known	None	0.20000000298023224	None	None	None	None
m54284U_191111_172039/178979464/ccs	PB_GM12878_R2	hg38_SIRV	chr12	54280749	54284879	+	10	1357	35092	122607	ENSG00000135486.17	ENST00000546500.5	HNRNPA1	HNRNPA1-203	Known	Known	None	0.30000001192092896	None	None	None	None
m54284U_191110_105540/110299327/ccs	PB_GM12878_R1	hg38_SIRV	chr20	62143380	62136907	-	7	774	53431	191688	ENSG00000101182.14	ENST00000370873.8	PSMA7	PSMA7-203	Known	Known	None	0.800000011920929	None	None	None	None
m54284U_191111_172039/179045056/ccs	PB_GM12878_R2	hg38_SIRV	chr12	54280749	54284879	+	11	1513	35092	122611	ENSG00000135486.17	ENST00000340913.10	HNRNPA1	HNRNPA1-202	Known	Known	None	0.30000001192092896	None	None	None	None
m54284U_191111_172039/26542411/ccs	PB_GM12878_R2	hg38_SIRV	chr6	73521032	73517520	-	8	1742	19348	68739	ENSG00000156508.17	ENST00000309268.10	EEF1A1	EEF1A1-201	Known	Known	None	0.20000000298023224	None	None	None	None
m54284U_191110_105540/110692893/ccs	PB_GM12878_R1	hg38_SIRV	chr20	62143421	62136907	-	7	815	53431	191688	ENSG00000101182.14	ENST00000370873.8	PSMA7	PSMA7-203	Known	Known	None	0.800000011920929	None	None	None	None
m54284U_191110_105540/111020264/ccs	PB_GM12878_R1	hg38_SIRV	chr20	62143444	62136907	-	7	838	53431	191688	ENSG00000101182.14	ENST00000370873.8	PSMA7	PSMA7-203	Known	Known	None	0.800000011920929	None	None	None	None
m54284U_191111_172039/179242194/ccs	PB_GM12878_R2	hg38_SIRV	chr12	54280749	54284879	+	10	1357	35092	122607	ENSG00000135486.17	ENST00000546500.5	HNRNPA1	HNRNPA1-203	Known	Known	None	0.30000001192092896	None	None	None	None
m54284U_191111_172039/26542471/ccs	PB_GM12878_R2	hg38_SIRV	chr6	73521032	73517520	-	8	1742	19348	68739	ENSG00000156508.17	ENST00000309268.10	EEF1A1	EEF1A1-201	Known	Known	None	0.20000000298023224	None	None	None	None
m54284U_191110_105540/74974474/ccs	PB_GM12878_R1	hg38_SIRV	chr1	183635708	183627332	-	4	705	4067	14552	ENSG00000162704.15	ENST00000359856.10	ARPC5	ARPC5-202	Known	Known	None	0.4000000059604645	None	None	None	None
m54284U_191110_105540/111348439/ccs	PB_GM12878_R1	hg38_SIRV	chr20	62143413	62136907	-	7	807	53431	191688	ENSG00000101182.14	ENST00000370873.8	PSMA7	PSMA7-203	Known	Known	None	0.800000011920929	None	None	None	None
m54284U_191111_172039/179372643/ccs	PB_GM12878_R2	hg38_SIRV	chr12	54280749	54284879	+	10	1357	35092	122607	ENSG00000135486.17	ENST00000546500.5	HNRNPA1	HNRNPA1-203	Known	Known	None	0.30000001192092896	None	None	None	None
m54284U_191111_172039/26609183/ccs	PB_GM12878_R2	hg38_SIRV	chr6	73521031	73517520	-	8	1741	19348	68739	ENSG00000156508.17	ENST00000309268.10	EEF1A1	EEF1A1-201	Known	Known	None	0.20000000298023224	None	None	None	None
m54284U_191110_105540/112133937/ccs	PB_GM12878_R1	hg38_SIRV	chr20	62143378	62136907	-	7	772	53431	191688	ENSG00000101182.14	ENST00000370873.8	PSMA7	PSMA7-203	Known	Known	None	0.800000011920929	None	None	None	None
m54284U_191111_172039/179766691/ccs	PB_GM12878_R2	hg38_SIRV	chr12	54280749	54284879	+	11	1513	35092	122611	ENSG00000135486.17	ENST00000340913.10	HNRNPA1	HNRNPA1-202	Known	Known	None	0.30000001192092896	None	None	None	None
m54284U_191111_172039/26610064/ccs	PB_GM12878_R2	hg38_SIRV	chr6	73521031	73517520	-	8	1741	19348	68739	ENSG00000156508.17	ENST00000309268.10	EEF1A1	EEF1A1-201	Known	Known	None	0.20000000298023224	None	None	None	None
m54284U_191110_105540/112788174/ccs	PB_GM12878_R1	hg38_SIRV	chr20	62143411	62136907	-	7	805	53431	191688	ENSG00000101182.14	ENST00000370873.8	PSMA7	PSMA7-203	Known	Known	None	0.800000011920929	None	None	None	None
m54284U_191110_105540/90243297/ccs	PB_GM12878_R1	hg38_SIRV	chr1	183635765	183627332	-	4	762	4067	14552	ENSG00000162704.15	ENST00000359856.10	ARPC5	ARPC5-202	Known	Known	None	0.4000000059604645	None	None	None	None
m54284U_191111_172039/179964225/ccs	PB_GM12878_R2	hg38_SIRV	chr12	54280749	54284879	+	10	1357	35092	122607	ENSG00000135486.17	ENST00000546500.5	HNRNPA1	HNRNPA1-203	Known	Known	None	0.30000001192092896	None	None	None	None
m54284U_191110_105540/113575929/ccs	PB_GM12878_R1	hg38_SIRV	chr20	62143354	62136907	-	7	748	53431	191688	ENSG00000101182.14	ENST00000370873.8	PSMA7	PSMA7-203	Known	Known	None	0.800000011920929	None	None	None	None
m54284U_191111_172039/26804518/ccs	PB_GM12878_R2	hg38_SIRV	chr6	73521032	73517520	-	8	1742	19348	68739	ENSG00000156508.17	ENST00000309268.10	EEF1A1	EEF1A1-201	Known	Known	None	0.20000000298023224	None	None	None	None
m54284U_191110_105540/113837362/ccs	PB_GM12878_R1	hg38_SIRV	chr20	62143399	62136907	-	7	793	53431	191688	ENSG00000101182.14	ENST00000370873.8	PSMA7	PSMA7-203	Known	Known	None	0.800000011920929	None	None	None	None
m54284U_191111_172039/179964583/ccs	PB_GM12878_R2	hg38_SIRV	chr12	54280749	54284879	+	10	1357	35092	122607	ENSG00000135486.17	ENST00000546500.5	HNRNPA1	HNRNPA1-203	Known	Known	None	0.30000001192092896	None	None	None	None
m54284U_191111_172039/26871379/ccs	PB_GM12878_R2	hg38_SIRV	chr6	73521031	73517520	-	8	1741	19348	68739	ENSG00000156508.17	ENST00000309268.10	EEF1A1	EEF1A1-201	Known	Known	None	0.20000000298023224	None	None	None	None
m54284U_191110_105540/114295643/ccs	PB_GM12878_R1	hg38_SIRV	chr20	62143335	62136907	-	7	729	53431	191688	ENSG00000101182.14	ENST00000370873.8	PSMA7	PSMA7-203	Known	Known	None	0.800000011920929	None	None	None	None
m54284U_191111_172039/179964687/ccs	PB_GM12878_R2	hg38_SIRV	chr12	54280749	54284878	+	10	1356	35092	122607	ENSG00000135486.17	ENST00000546500.5	HNRNPA1	HNRNPA1-203	Known	Known	None	0.30000001192092896	None	None	None	None
m54284U_191111_172039/26935341/ccs	PB_GM12878_R2	hg38_SIRV	chr6	73521032	73517520	-	8	1742	19348	68739	ENSG00000156508.17	ENST00000309268.10	EEF1A1	EEF1A1-201	Known	Known	None	0.20000000298023224	None	None	None	None
m54284U_191110_105540/114361231/ccs	PB_GM12878_R1	hg38_SIRV	chr20	62143382	62136907	-	7	776	53431	191688	ENSG00000101182.14	ENST00000370873.8	PSMA7	PSMA7-203	Known	Known	None	0.800000011920929	None	None	None	None
m54284U_191110_105540/135071838/ccs	PB_GM12878_R1	hg38_SIRV	chr1	183635758	183627332	-	4	755	4067	14552	ENSG00000162704.15	ENST00000359856.10	ARPC5	ARPC5-202	Known	Known	None	0.4000000059604645	None	None	None	None
m54284U_191111_172039/180030170/ccs	PB_GM12878_R2	hg38_SIRV	chr12	54280749	54287086	+	11	1231	35092	122609	ENSG00000135486.17	ENST00000547566.5	HNRNPA1	HNRNPA1-205	Known	Known	None	0.05000000074505806	None	None	None	None
m54284U_191110_105540/115999049/ccs	PB_GM12878_R1	hg38_SIRV	chr20	62143333	62136907	-	7	727	53431	191688	ENSG00000101182.14	ENST00000370873.8	PSMA7	PSMA7-203	Known	Known	None	0.800000011920929	None	None	None	None
m54284U_191111_172039/27066955/ccs	PB_GM12878_R2	hg38_SIRV	chr6	73521032	73517520	-	8	1742	19348	68739	ENSG00000156508.17	ENST00000309268.10	EEF1A1	EEF1A1-201	Known	Known	None	0.20000000298023224	None	None	None	None
m54284U_191111_172039/180092941/ccs	PB_GM12878_R2	hg38_SIRV	chr12	54280749	54284878	+	10	1356	35092	122607	ENSG00000135486.17	ENST00000546500.5	HNRNPA1	HNRNPA1-203	Known	Known	None	0.30000001192092896	None	None	None	None
m54284U_191110_105540/116590531/ccs	PB_GM12878_R1	hg38_SIRV	chr20	62143404	62136907	-	7	798	53431	191688	ENSG00000101182.14	ENST00000370873.8	PSMA7	PSMA7-203	Known	Known	None	0.800000011920929	None	None	None	None
m54284U_191111_172039/27134542/ccs	PB_GM12878_R2	hg38_SIRV	chr6	73521030	73517520	-	8	1740	19348	68739	ENSG00000156508.17	ENST00000309268.10	EEF1A1	EEF1A1-201	Known	Known	None	0.20000000298023224	None	None	None	None
m54284U_191111_172039/180095328/ccs	PB_GM12878_R2	hg38_SIRV	chr12	54280749	54285244	+	10	1722	35092	122607	ENSG00000135486.17	ENST00000546500.5	HNRNPA1	HNRNPA1-203	Known	Known	None	0.44999998807907104	None	None	None	None
m54284U_191110_105540/117180561/ccs	PB_GM12878_R1	hg38_SIRV	chr20	62143342	62136907	-	7	736	53431	191688	ENSG00000101182.14	ENST00000370873.8	PSMA7	PSMA7-203	Known	Known	None	0.800000011920929	None	None	None	None
m54284U_191111_172039/6488836/ccs	PB_GM12878_R2	hg38_SIRV	chr1	183635730	183627332	-	4	727	4067	14552	ENSG00000162704.15	ENST00000359856.10	ARPC5	ARPC5-202	Known	Known	None	0.4000000059604645	None	None	None	None
m54284U_191111_172039/180158768/ccs	PB_GM12878_R2	hg38_SIRV	chr12	54280749	54284879	+	10	1357	35092	122607	ENSG00000135486.17	ENST00000546500.5	HNRNPA1	HNRNPA1-203	Known	Known	None	0.30000001192092896	None	None	None	None
m54284U_191110_105540/117312293/ccs	PB_GM12878_R1	hg38_SIRV	chr20	62143456	62136896	-	4	2507	53431	638453	ENSG00000101182.14	ENCODEHT000638453	PSMA7	ENCODEHT000638453	Known	ISM	Prefix	0.800000011920929	None	None	None	None
m54284U_191111_172039/27263680/ccs	PB_GM12878_R2	hg38_SIRV	chr6	73521032	73517520	-	8	1742	19348	68739	ENSG00000156508.17	ENST00000309268.10	EEF1A1	EEF1A1-201	Known	Known	None	0.20000000298023224	None	None	None	None
m54284U_191110_105540/118555030/ccs	PB_GM12878_R1	hg38_SIRV	chr20	62143350	62136907	-	7	744	53431	191688	ENSG00000101182.14	ENST00000370873.8	PSMA7	PSMA7-203	Known	Known	None	0.800000011920929	None	None	None	None
m54284U_191111_172039/180159894/ccs	PB_GM12878_R2	hg38_SIRV	chr12	54280749	54284879	+	10	1357	35092	122607	ENSG00000135486.17	ENST00000546500.5	HNRNPA1	HNRNPA1-203	Known	Known	None	0.30000001192092896	None	None	None	None
m54284U_191111_172039/27591122/ccs	PB_GM12878_R2	hg38_SIRV	chr6	73521031	73517520	-	8	1741	19348	68739	ENSG00000156508.17	ENST00000309268.10	EEF1A1	EEF1A1-201	Known	Known	None	0.20000000298023224	None	None	None	None
m54284U_191110_105540/119407497/ccs	PB_GM12878_R1	hg38_SIRV	chr20	62143405	62136907	-	7	799	53431	191688	ENSG00000101182.14	ENST00000370873.8	PSMA7	PSMA7-203	Known	Known	None	0.800000011920929	None	None	None	None
m54284U_191111_172039/180356276/ccs	PB_GM12878_R2	hg38_SIRV	chr12	54280749	54284879	+	10	1357	35092	122607	ENSG00000135486.17	ENST00000546500.5	HNRNPA1	HNRNPA1-203	Known	Known	None	0.30000001192092896	None	None	None	None
m54284U_191111_172039/10619009/ccs	PB_GM12878_R2	hg38_SIRV	chr1	183635711	183627332	-	4	708	4067	14552	ENSG00000162704.15	ENST00000359856.10	ARPC5	ARPC5-202	Known	Known	None	0.4000000059604645	None	None	None	None
m54284U_191111_172039/27593361/ccs	PB_GM12878_R2	hg38_SIRV	chr6	73521032	73517520	-	8	1742	19348	68739	ENSG00000156508.17	ENST00000309268.10	EEF1A1	EEF1A1-201	Known	Known	None	0.20000000298023224	None	None	None	None
m54284U_191110_105540/120980989/ccs	PB_GM12878_R1	hg38_SIRV	chr20	62143382	62136907	-	7	776	53431	191688	ENSG00000101182.14	ENST00000370873.8	PSMA7	PSMA7-203	Known	Known	None	0.800000011920929	None	None	None	None
m54284U_191111_172039/180422075/ccs	PB_GM12878_R2	hg38_SIRV	chr12	54280749	54285247	+	10	1725	35092	122607	ENSG00000135486.17	ENST00000546500.5	HNRNPA1	HNRNPA1-203	Known	Known	None	0.4000000059604645	None	None	None	None
m54284U_191110_105540/121831424/ccs	PB_GM12878_R1	hg38_SIRV	chr20	62143444	62136907	-	7	838	53431	191688	ENSG00000101182.14	ENST00000370873.8	PSMA7	PSMA7-203	Known	Known	None	0.800000011920929	None	None	None	None
m54284U_191111_172039/27658871/ccs	PB_GM12878_R2	hg38_SIRV	chr6	73521032	73517520	-	8	1742	19348	68739	ENSG00000156508.17	ENST00000309268.10	EEF1A1	EEF1A1-201	Known	Known	None	0.20000000298023224	None	None	None	None
m54284U_191111_172039/180422293/ccs	PB_GM12878_R2	hg38_SIRV	chr12	54280749	54284879	+	10	1357	35092	122607	ENSG00000135486.17	ENST00000546500.5	HNRNPA1	HNRNPA1-203	Known	Known	None	0.30000001192092896	None	None	None	None
m54284U_191110_105540/121898618/ccs	PB_GM12878_R1	hg38_SIRV	chr20	62143342	62136907	-	7	736	53431	191688	ENSG00000101182.14	ENST00000370873.8	PSMA7	PSMA7-203	Known	Known	None	0.800000011920929	None	None	None	None
m54284U_191111_172039/27724322/ccs	PB_GM12878_R2	hg38_SIRV	chr6	73521031	73517520	-	8	1741	19348	68739	ENSG00000156508.17	ENST00000309268.10	EEF1A1	EEF1A1-201	Known	Known	None	0.20000000298023224	None	None	None	None
m54284U_191111_172039/21694016/ccs	PB_GM12878_R2	hg38_SIRV	chr1	183635764	183627332	-	4	761	4067	14552	ENSG00000162704.15	ENST00000359856.10	ARPC5	ARPC5-202	Known	Known	None	0.4000000059604645	None	None	None	None
m54284U_191111_172039/180486972/ccs	PB_GM12878_R2	hg38_SIRV	chr12	54280749	54284879	+	10	1357	35092	122607	ENSG00000135486.17	ENST00000546500.5	HNRNPA1	HNRNPA1-203	Known	Known	None	0.30000001192092896	None	None	None	None
m54284U_191110_105540/123471505/ccs	PB_GM12878_R1	hg38_SIRV	chr20	62143343	62136907	-	7	737	53431	191688	ENSG00000101182.14	ENST00000370873.8	PSMA7	PSMA7-203	Known	Known	None	0.800000011920929	None	None	None	None
m54284U_191111_172039/27788237/ccs	PB_GM12878_R2	hg38_SIRV	chr6	73521032	73517520	-	8	1742	19348	68739	ENSG00000156508.17	ENST00000309268.10	EEF1A1	EEF1A1-201	Known	Known	None	0.20000000298023224	None	None	None	None
m54284U_191110_105540/123995930/ccs	PB_GM12878_R1	hg38_SIRV	chr20	62143329	62136907	-	7	723	53431	191688	ENSG00000101182.14	ENST00000370873.8	PSMA7	PSMA7-203	Known	Known	None	0.800000011920929	None	None	None	None
f1271911-c0a3-4bdf-a425-b626bd164e4b	ONT_GM12878_R1	hg38_SIRV	chr12	54280749	54285240	+	10	1718	35092	122607	ENSG00000135486.17	ENST00000546500.5	HNRNPA1	HNRNPA1-203	Known	Known	None	0.4000000059604645	None	None	None	None
m54284U_191110_105540/124519294/ccs	PB_GM12878_R1	hg38_SIRV	chr20	62143342	62136907	-	7	736	53431	191688	ENSG00000101182.14	ENST00000370873.8	PSMA7	PSMA7-203	Known	Known	None	0.800000011920929	None	None	None	None
m54284U_191111_172039/27789172/ccs	PB_GM12878_R2	hg38_SIRV	chr6	73521032	73517520	-	8	1742	19348	68739	ENSG00000156508.17	ENST00000309268.10	EEF1A1	EEF1A1-201	Known	Known	None	0.20000000298023224	None	None	None	None
m54284U_191110_105540/1311670/ccs	PB_GM12878_R1	hg38_SIRV	chr12	54280750	54284878	+	10	1355	35092	122607	ENSG00000135486.17	ENST00000546500.5	HNRNPA1	HNRNPA1-203	Known	Known	None	0.30000001192092896	None	None	None	None
m54284U_191110_105540/124715104/ccs	PB_GM12878_R1	hg38_SIRV	chr20	62143356	62136907	-	7	750	53431	191688	ENSG00000101182.14	ENST00000370873.8	PSMA7	PSMA7-203	Known	Known	None	0.800000011920929	None	None	None	None
m54284U_191111_172039/32114971/ccs	PB_GM12878_R2	hg38_SIRV	chr1	183635708	183627332	-	4	705	4067	14552	ENSG00000162704.15	ENST00000359856.10	ARPC5	ARPC5-202	Known	Known	None	0.4000000059604645	None	None	None	None
m54284U_191111_172039/27853277/ccs	PB_GM12878_R2	hg38_SIRV	chr6	73521031	73517520	-	8	1741	19348	68739	ENSG00000156508.17	ENST00000309268.10	EEF1A1	EEF1A1-201	Known	Known	None	0.20000000298023224	None	None	None	None
m54284U_191110_105540/2295747/ccs	PB_GM12878_R1	hg38_SIRV	chr12	54280750	54284878	+	10	1355	35092	122607	ENSG00000135486.17	ENST00000546500.5	HNRNPA1	HNRNPA1-203	Known	Known	None	0.30000001192092896	None	None	None	None
m54284U_191110_105540/125370831/ccs	PB_GM12878_R1	hg38_SIRV	chr20	62143395	62136907	-	7	789	53431	191688	ENSG00000101182.14	ENST00000370873.8	PSMA7	PSMA7-203	Known	Known	None	0.800000011920929	None	None	None	None
m54284U_191111_172039/27853513/ccs	PB_GM12878_R2	hg38_SIRV	chr6	73521030	73517520	-	8	1740	19348	68739	ENSG00000156508.17	ENST00000309268.10	EEF1A1	EEF1A1-201	Known	Known	None	0.20000000298023224	None	None	None	None
m54284U_191110_105540/3082375/ccs	PB_GM12878_R1	hg38_SIRV	chr12	54280750	54284888	+	10	1365	35092	122607	ENSG00000135486.17	ENST00000546500.5	HNRNPA1	HNRNPA1-203	Known	Known	None	0.25	None	None	None	None
m54284U_191110_105540/126027863/ccs	PB_GM12878_R1	hg38_SIRV	chr20	62143340	62136907	-	7	734	53431	191688	ENSG00000101182.14	ENST00000370873.8	PSMA7	PSMA7-203	Known	Known	None	0.800000011920929	None	None	None	None
m54284U_191110_105540/126550373/ccs	PB_GM12878_R1	hg38_SIRV	chr20	62143358	62136907	-	7	752	53431	191688	ENSG00000101182.14	ENST00000370873.8	PSMA7	PSMA7-203	Known	Known	None	0.800000011920929	None	None	None	None
m54284U_191111_172039/27855252/ccs	PB_GM12878_R2	hg38_SIRV	chr6	73521032	73517520	-	8	1742	19348	68739	ENSG00000156508.17	ENST00000309268.10	EEF1A1	EEF1A1-201	Known	Known	None	0.20000000298023224	None	None	None	None
m54284U_191110_105540/3934693/ccs	PB_GM12878_R1	hg38_SIRV	chr12	54280750	54284879	+	10	1356	35092	122607	ENSG00000135486.17	ENST00000546500.5	HNRNPA1	HNRNPA1-203	Known	Known	None	0.30000001192092896	None	None	None	None
m54284U_191111_172039/37683289/ccs	PB_GM12878_R2	hg38_SIRV	chr1	183635725	183627332	-	4	722	4067	14552	ENSG00000162704.15	ENST00000359856.10	ARPC5	ARPC5-202	Known	Known	None	0.4000000059604645	None	None	None	None
m54284U_191110_105540/130220865/ccs	PB_GM12878_R1	hg38_SIRV	chr20	62143361	62136907	-	7	755	53431	191688	ENSG00000101182.14	ENST00000370873.8	PSMA7	PSMA7-203	Known	Known	None	0.800000011920929	None	None	None	None
m54284U_191110_105540/8128338/ccs	PB_GM12878_R1	hg38_SIRV	chr12	54280751	54284881	+	11	1509	35092	637510	ENSG00000135486.17	ENCODEHT000637510	HNRNPA1	ENCODEHT000637510	Known	NIC	None	0.30000001192092896	None	None	None	None
m54284U_191111_172039/27985141/ccs	PB_GM12878_R2	hg38_SIRV	chr6	73521032	73517520	-	8	1742	19348	68739	ENSG00000156508.17	ENST00000309268.10	EEF1A1	EEF1A1-201	Known	Known	None	0.20000000298023224	None	None	None	None
m54284U_191110_105540/131465983/ccs	PB_GM12878_R1	hg38_SIRV	chr20	62143382	62136907	-	7	776	53431	191688	ENSG00000101182.14	ENST00000370873.8	PSMA7	PSMA7-203	Known	Known	None	0.800000011920929	None	None	None	None
m54284U_191110_105540/9700065/ccs	PB_GM12878_R1	hg38_SIRV	chr12	54280750	54284879	+	10	1356	35092	122607	ENSG00000135486.17	ENST00000546500.5	HNRNPA1	HNRNPA1-203	Known	Known	None	0.30000001192092896	None	None	None	None
m54284U_191111_172039/27985824/ccs	PB_GM12878_R2	hg38_SIRV	chr6	73521032	73517520	-	8	1735	19348	68739	ENSG00000156508.17	ENST00000309268.10	EEF1A1	EEF1A1-201	Known	Known	None	0.20000000298023224	None	None	None	None
m54284U_191110_105540/131530945/ccs	PB_GM12878_R1	hg38_SIRV	chr20	62143390	62136907	-	7	784	53431	191688	ENSG00000101182.14	ENST00000370873.8	PSMA7	PSMA7-203	Known	Known	None	0.800000011920929	None	None	None	None
m54284U_191111_172039/56756817/ccs	PB_GM12878_R2	hg38_SIRV	chr1	183635754	183627332	-	4	751	4067	14552	ENSG00000162704.15	ENST00000359856.10	ARPC5	ARPC5-202	Known	Known	None	0.4000000059604645	None	None	None	None
m54284U_191110_105540/11994898/ccs	PB_GM12878_R1	hg38_SIRV	chr12	54280750	54284879	+	10	1356	35092	122607	ENSG00000135486.17	ENST00000546500.5	HNRNPA1	HNRNPA1-203	Known	Known	None	0.30000001192092896	None	None	None	None
m54284U_191110_105540/134153947/ccs	PB_GM12878_R1	hg38_SIRV	chr20	62143340	62136907	-	7	734	53431	191688	ENSG00000101182.14	ENST00000370873.8	PSMA7	PSMA7-203	Known	Known	None	0.800000011920929	None	None	None	None
m54284U_191111_172039/28050503/ccs	PB_GM12878_R2	hg38_SIRV	chr6	73520055	73517520	-	7	1708	19348	68735	ENSG00000156508.17	ENST00000316292.13	EEF1A1	EEF1A1-202	Known	Known	None	0.20000000298023224	None	None	None	None
m54284U_191110_105540/135659715/ccs	PB_GM12878_R1	hg38_SIRV	chr20	62143343	62136907	-	7	737	53431	191688	ENSG00000101182.14	ENST00000370873.8	PSMA7	PSMA7-203	Known	Known	None	0.800000011920929	None	None	None	None
m54284U_191110_105540/12257988/ccs	PB_GM12878_R1	hg38_SIRV	chr12	54280750	54284879	+	10	1356	35092	122607	ENSG00000135486.17	ENST00000546500.5	HNRNPA1	HNRNPA1-203	Known	Known	None	0.30000001192092896	None	None	None	None
m54284U_191111_172039/28050978/ccs	PB_GM12878_R2	hg38_SIRV	chr6	73521032	73517520	-	8	1742	19348	68739	ENSG00000156508.17	ENST00000309268.10	EEF1A1	EEF1A1-201	Known	Known	None	0.20000000298023224	None	None	None	None
m54284U_191110_105540/135857564/ccs	PB_GM12878_R1	hg38_SIRV	chr20	62143342	62136907	-	7	736	53431	191688	ENSG00000101182.14	ENST00000370873.8	PSMA7	PSMA7-203	Known	Known	None	0.800000011920929	None	None	None	None
m54284U_191110_105540/18744914/ccs	PB_GM12878_R1	hg38_SIRV	chr12	54280793	54284881	+	10	1353	35092	636725	ENSG00000135486.17	ENCODEHT000636725	HNRNPA1	ENCODEHT000636725	Known	NIC	None	0.30000001192092896	None	None	None	None
m54284U_191110_105540/135988200/ccs	PB_GM12878_R1	hg38_SIRV	chr20	62143362	62136907	-	7	756	53431	191688	ENSG00000101182.14	ENST00000370873.8	PSMA7	PSMA7-203	Known	Known	None	0.800000011920929	None	None	None	None
m54284U_191111_172039/28051294/ccs	PB_GM12878_R2	hg38_SIRV	chr6	73521032	73517520	-	8	1742	19348	68739	ENSG00000156508.17	ENST00000309268.10	EEF1A1	EEF1A1-201	Known	Known	None	0.20000000298023224	None	None	None	None
m54284U_191111_172039/72943587/ccs	PB_GM12878_R2	hg38_SIRV	chr1	183635761	183627332	-	4	758	4067	14552	ENSG00000162704.15	ENST00000359856.10	ARPC5	ARPC5-202	Known	Known	None	0.4000000059604645	None	None	None	None
m54284U_191110_105540/19333899/ccs	PB_GM12878_R1	hg38_SIRV	chr12	54280750	54284861	+	10	1338	35092	122607	ENSG00000135486.17	ENST00000546500.5	HNRNPA1	HNRNPA1-203	Known	Known	None	0.3499999940395355	None	None	None	None
m54284U_191110_105540/136252078/ccs	PB_GM12878_R1	hg38_SIRV	chr20	62143320	62136907	-	7	714	53431	191688	ENSG00000101182.14	ENST00000370873.8	PSMA7	PSMA7-203	Known	Known	None	0.800000011920929	None	None	None	None
m54284U_191111_172039/28051604/ccs	PB_GM12878_R2	hg38_SIRV	chr6	73521032	73517520	-	8	1742	19348	68739	ENSG00000156508.17	ENST00000309268.10	EEF1A1	EEF1A1-201	Known	Known	None	0.20000000298023224	None	None	None	None
m54284U_191110_105540/19596294/ccs	PB_GM12878_R1	hg38_SIRV	chr12	54280750	54284879	+	10	1356	35092	122607	ENSG00000135486.17	ENST00000546500.5	HNRNPA1	HNRNPA1-203	Known	Known	None	0.30000001192092896	None	None	None	None
m54284U_191110_105540/138871489/ccs	PB_GM12878_R1	hg38_SIRV	chr20	62143358	62136907	-	7	752	53431	191688	ENSG00000101182.14	ENST00000370873.8	PSMA7	PSMA7-203	Known	Known	None	0.800000011920929	None	None	None	None
m54284U_191111_172039/28248302/ccs	PB_GM12878_R2	hg38_SIRV	chr6	73521032	73517520	-	8	1742	19348	68739	ENSG00000156508.17	ENST00000309268.10	EEF1A1	EEF1A1-201	Known	Known	None	0.20000000298023224	None	None	None	None
m54284U_191110_105540/21955893/ccs	PB_GM12878_R1	hg38_SIRV	chr12	54280750	54285244	+	10	1721	35092	122607	ENSG00000135486.17	ENST00000546500.5	HNRNPA1	HNRNPA1-203	Known	Known	None	0.44999998807907104	None	None	None	None
m54284U_191110_105540/139330899/ccs	PB_GM12878_R1	hg38_SIRV	chr20	62143340	62136907	-	7	734	53431	191688	ENSG00000101182.14	ENST00000370873.8	PSMA7	PSMA7-203	Known	Known	None	0.800000011920929	None	None	None	None
m54284U_191111_172039/98697509/ccs	PB_GM12878_R2	hg38_SIRV	chr1	183635732	183627332	-	4	729	4067	14552	ENSG00000162704.15	ENST00000359856.10	ARPC5	ARPC5-202	Known	Known	None	0.4000000059604645	None	None	None	None
m54284U_191110_105540/140443656/ccs	PB_GM12878_R1	hg38_SIRV	chr20	62143432	62136907	-	7	826	53431	191688	ENSG00000101182.14	ENST00000370873.8	PSMA7	PSMA7-203	Known	Known	None	0.800000011920929	None	None	None	None
m54284U_191111_172039/28312271/ccs	PB_GM12878_R2	hg38_SIRV	chr6	73521032	73517520	-	8	1742	19348	68739	ENSG00000156508.17	ENST00000309268.10	EEF1A1	EEF1A1-201	Known	Known	None	0.20000000298023224	None	None	None	None
m54284U_191110_105540/25037081/ccs	PB_GM12878_R1	hg38_SIRV	chr12	54280750	54284878	+	10	1355	35092	122607	ENSG00000135486.17	ENST00000546500.5	HNRNPA1	HNRNPA1-203	Known	Known	None	0.30000001192092896	None	None	None	None
m54284U_191110_105540/142213747/ccs	PB_GM12878_R1	hg38_SIRV	chr20	62143342	62136907	-	7	736	53431	191688	ENSG00000101182.14	ENST00000370873.8	PSMA7	PSMA7-203	Known	Known	None	0.800000011920929	None	None	None	None
m54284U_191110_105540/25560224/ccs	PB_GM12878_R1	hg38_SIRV	chr12	54280750	54284879	+	10	1348	35092	122607	ENSG00000135486.17	ENST00000546500.5	HNRNPA1	HNRNPA1-203	Known	Known	None	0.30000001192092896	None	None	None	None
m54284U_191111_172039/28312772/ccs	PB_GM12878_R2	hg38_SIRV	chr6	73521032	73517520	-	8	1742	19348	68739	ENSG00000156508.17	ENST00000309268.10	EEF1A1	EEF1A1-201	Known	Known	None	0.20000000298023224	None	None	None	None
m54284U_191110_105540/142345918/ccs	PB_GM12878_R1	hg38_SIRV	chr20	62143337	62136907	-	7	731	53431	191688	ENSG00000101182.14	ENST00000370873.8	PSMA7	PSMA7-203	Known	Known	None	0.800000011920929	None	None	None	None
m54284U_191110_105540/27853517/ccs	PB_GM12878_R1	hg38_SIRV	chr12	54280750	54284879	+	10	1356	35092	122607	ENSG00000135486.17	ENST00000546500.5	HNRNPA1	HNRNPA1-203	Known	Known	None	0.30000001192092896	None	None	None	None
m54284U_191111_172039/99353925/ccs	PB_GM12878_R2	hg38_SIRV	chr1	183635732	183627332	-	4	729	4067	14552	ENSG00000162704.15	ENST00000359856.10	ARPC5	ARPC5-202	Known	Known	None	0.4000000059604645	None	None	None	None
m54284U_191111_172039/28508566/ccs	PB_GM12878_R2	hg38_SIRV	chr6	73521030	73517520	-	8	1740	19348	68739	ENSG00000156508.17	ENST00000309268.10	EEF1A1	EEF1A1-201	Known	Known	None	0.20000000298023224	None	None	None	None
m54284U_191110_105540/143327512/ccs	PB_GM12878_R1	hg38_SIRV	chr20	62143401	62136908	-	7	813	53431	638429	ENSG00000101182.14	ENCODEHT000638429	PSMA7	ENCODEHT000638429	Known	NIC	None	0.800000011920929	None	None	None	None
m54284U_191110_105540/28574025/ccs	PB_GM12878_R1	hg38_SIRV	chr12	54280793	54284881	+	10	1353	35092	636725	ENSG00000135486.17	ENCODEHT000636725	HNRNPA1	ENCODEHT000636725	Known	NIC	None	0.30000001192092896	None	None	None	None
m54284U_191110_105540/143985058/ccs	PB_GM12878_R1	hg38_SIRV	chr20	62143348	62136907	-	7	742	53431	191688	ENSG00000101182.14	ENST00000370873.8	PSMA7	PSMA7-203	Known	Known	None	0.800000011920929	None	None	None	None
m54284U_191111_172039/28509078/ccs	PB_GM12878_R2	hg38_SIRV	chr6	73521032	73517520	-	8	1742	19348	68739	ENSG00000156508.17	ENST00000309268.10	EEF1A1	EEF1A1-201	Known	Known	None	0.20000000298023224	None	None	None	None
m54284U_191110_105540/144573660/ccs	PB_GM12878_R1	hg38_SIRV	chr20	62143320	62136907	-	7	714	53431	191688	ENSG00000101182.14	ENST00000370873.8	PSMA7	PSMA7-203	Known	Known	None	0.800000011920929	None	None	None	None
m54284U_191110_105540/30475157/ccs	PB_GM12878_R1	hg38_SIRV	chr12	54280750	54284852	+	10	1329	35092	122607	ENSG00000135486.17	ENST00000546500.5	HNRNPA1	HNRNPA1-203	Known	Known	None	0.30000001192092896	None	None	None	None
m54284U_191111_172039/28574338/ccs	PB_GM12878_R2	hg38_SIRV	chr6	73521032	73517520	-	8	1742	19348	68739	ENSG00000156508.17	ENST00000309268.10	EEF1A1	EEF1A1-201	Known	Known	None	0.20000000298023224	None	None	None	None
m54284U_191111_172039/136709384/ccs	PB_GM12878_R2	hg38_SIRV	chr1	183635722	183627332	-	4	719	4067	14552	ENSG00000162704.15	ENST00000359856.10	ARPC5	ARPC5-202	Known	Known	None	0.4000000059604645	None	None	None	None
m54284U_191110_105540/144573818/ccs	PB_GM12878_R1	hg38_SIRV	chr20	62143381	62136907	-	7	775	53431	191688	ENSG00000101182.14	ENST00000370873.8	PSMA7	PSMA7-203	Known	Known	None	0.800000011920929	None	None	None	None
m54284U_191110_105540/35523351/ccs	PB_GM12878_R1	hg38_SIRV	chr12	54280750	54284879	+	10	1356	35092	122607	ENSG00000135486.17	ENST00000546500.5	HNRNPA1	HNRNPA1-203	Known	Known	None	0.30000001192092896	None	None	None	None
m54284U_191111_172039/28574812/ccs	PB_GM12878_R2	hg38_SIRV	chr6	73521032	73517520	-	8	1742	19348	68739	ENSG00000156508.17	ENST00000309268.10	EEF1A1	EEF1A1-201	Known	Known	None	0.20000000298023224	None	None	None	None
m54284U_191110_105540/144837046/ccs	PB_GM12878_R1	hg38_SIRV	chr20	62143363	62136907	-	7	764	53431	191688	ENSG00000101182.14	ENST00000370873.8	PSMA7	PSMA7-203	Known	Known	None	0.800000011920929	None	None	None	None
m54284U_191110_105540/37095901/ccs	PB_GM12878_R1	hg38_SIRV	chr12	54280750	54284878	+	10	1355	35092	122607	ENSG00000135486.17	ENST00000546500.5	HNRNPA1	HNRNPA1-203	Known	Known	None	0.30000001192092896	None	None	None	None
m54284U_191110_105540/145228308/ccs	PB_GM12878_R1	hg38_SIRV	chr20	62143342	62136907	-	7	736	53431	191688	ENSG00000101182.14	ENST00000370873.8	PSMA7	PSMA7-203	Known	Known	None	0.800000011920929	None	None	None	None
m54284U_191111_172039/28639533/ccs	PB_GM12878_R2	hg38_SIRV	chr6	73521031	73517520	-	8	1741	19348	68739	ENSG00000156508.17	ENST00000309268.10	EEF1A1	EEF1A1-201	Known	Known	None	0.20000000298023224	None	None	None	None
m54284U_191110_105540/40372634/ccs	PB_GM12878_R1	hg38_SIRV	chr12	54280750	54284879	+	10	1356	35092	122607	ENSG00000135486.17	ENST00000546500.5	HNRNPA1	HNRNPA1-203	Known	Known	None	0.30000001192092896	None	None	None	None
m54284U_191110_105540/145686621/ccs	PB_GM12878_R1	hg38_SIRV	chr20	62143348	62136907	-	7	742	53431	191688	ENSG00000101182.14	ENST00000370873.8	PSMA7	PSMA7-203	Known	Known	None	0.800000011920929	None	None	None	None
m54284U_191111_172039/139724358/ccs	PB_GM12878_R2	hg38_SIRV	chr1	183635722	183627332	-	4	719	4067	14552	ENSG00000162704.15	ENST00000359856.10	ARPC5	ARPC5-202	Known	Known	None	0.4000000059604645	None	None	None	None
m54284U_191111_172039/28705037/ccs	PB_GM12878_R2	hg38_SIRV	chr6	73521032	73517520	-	8	1742	19348	68739	ENSG00000156508.17	ENST00000309268.10	EEF1A1	EEF1A1-201	Known	Known	None	0.20000000298023224	None	None	None	None
m54284U_191110_105540/40634714/ccs	PB_GM12878_R1	hg38_SIRV	chr12	54280750	54285242	+	10	1719	35092	122607	ENSG00000135486.17	ENST00000546500.5	HNRNPA1	HNRNPA1-203	Known	Known	None	0.44999998807907104	None	None	None	None
m54284U_191110_105540/147194926/ccs	PB_GM12878_R1	hg38_SIRV	chr20	62143348	62136907	-	7	742	53431	191688	ENSG00000101182.14	ENST00000370873.8	PSMA7	PSMA7-203	Known	Known	None	0.800000011920929	None	None	None	None
m54284U_191111_172039/28836555/ccs	PB_GM12878_R2	hg38_SIRV	chr6	73521032	73517520	-	8	1742	19348	68739	ENSG00000156508.17	ENST00000309268.10	EEF1A1	EEF1A1-201	Known	Known	None	0.20000000298023224	None	None	None	None
m54284U_191110_105540/148572428/ccs	PB_GM12878_R1	hg38_SIRV	chr20	62143342	62136907	-	7	736	53431	191688	ENSG00000101182.14	ENST00000370873.8	PSMA7	PSMA7-203	Known	Known	None	0.800000011920929	None	None	None	None
m54284U_191110_105540/41552154/ccs	PB_GM12878_R1	hg38_SIRV	chr12	54280750	54285012	+	10	1495	35092	122607	ENSG00000135486.17	ENST00000546500.5	HNRNPA1	HNRNPA1-203	Known	Known	None	0.20000000298023224	None	None	None	None
m54284U_191110_105540/149227428/ccs	PB_GM12878_R1	hg38_SIRV	chr20	62143319	62136907	-	7	713	53431	191688	ENSG00000101182.14	ENST00000370873.8	PSMA7	PSMA7-203	Known	Known	None	0.800000011920929	None	None	None	None
m54284U_191111_172039/28837305/ccs	PB_GM12878_R2	hg38_SIRV	chr6	73521032	73517520	-	8	1742	19348	68739	ENSG00000156508.17	ENST00000309268.10	EEF1A1	EEF1A1-201	Known	Known	None	0.20000000298023224	None	None	None	None
m54284U_191110_105540/42928783/ccs	PB_GM12878_R1	hg38_SIRV	chr12	54280750	54284879	+	10	1356	35092	122607	ENSG00000135486.17	ENST00000546500.5	HNRNPA1	HNRNPA1-203	Known	Known	None	0.30000001192092896	None	None	None	None
m54284U_191111_172039/142279349/ccs	PB_GM12878_R2	hg38_SIRV	chr1	183635755	183627332	-	4	752	4067	14552	ENSG00000162704.15	ENST00000359856.10	ARPC5	ARPC5-202	Known	Known	None	0.4000000059604645	None	None	None	None
m54284U_191110_105540/149423268/ccs	PB_GM12878_R1	hg38_SIRV	chr20	62143356	62136907	-	7	750	53431	191688	ENSG00000101182.14	ENST00000370873.8	PSMA7	PSMA7-203	Known	Known	None	0.800000011920929	None	None	None	None
m54284U_191110_105540/44237831/ccs	PB_GM12878_R1	hg38_SIRV	chr12	54280750	54284879	+	10	1356	35092	122607	ENSG00000135486.17	ENST00000546500.5	HNRNPA1	HNRNPA1-203	Known	Known	None	0.30000001192092896	None	None	None	None
m54284U_191111_172039/28838182/ccs	PB_GM12878_R2	hg38_SIRV	chr6	73521032	73517520	-	8	1742	19348	68739	ENSG00000156508.17	ENST00000309268.10	EEF1A1	EEF1A1-201	Known	Known	None	0.20000000298023224	None	None	None	None
m54284U_191110_105540/150275567/ccs	PB_GM12878_R1	hg38_SIRV	chr20	62143361	62136907	-	7	755	53431	191688	ENSG00000101182.14	ENST00000370873.8	PSMA7	PSMA7-203	Known	Known	None	0.800000011920929	None	None	None	None
m54284U_191110_105540/45156555/ccs	PB_GM12878_R1	hg38_SIRV	chr12	54280750	54284879	+	10	1356	35092	122607	ENSG00000135486.17	ENST00000546500.5	HNRNPA1	HNRNPA1-203	Known	Known	None	0.30000001192092896	None	None	None	None
m54284U_191110_105540/151585795/ccs	PB_GM12878_R1	hg38_SIRV	chr20	62143343	62136907	-	7	737	53431	191688	ENSG00000101182.14	ENST00000370873.8	PSMA7	PSMA7-203	Known	Known	None	0.800000011920929	None	None	None	None
m54284U_191111_172039/28901850/ccs	PB_GM12878_R2	hg38_SIRV	chr6	73521027	73517520	-	8	1737	19348	68739	ENSG00000156508.17	ENST00000309268.10	EEF1A1	EEF1A1-201	Known	Known	None	0.20000000298023224	None	None	None	None
m54284U_191111_172039/163383404/ccs	PB_GM12878_R2	hg38_SIRV	chr1	183635764	183627332	-	4	761	4067	14552	ENSG00000162704.15	ENST00000359856.10	ARPC5	ARPC5-202	Known	Known	None	0.4000000059604645	None	None	None	None
m54284U_191110_105540/153879252/ccs	PB_GM12878_R1	hg38_SIRV	chr20	62143382	62136907	-	7	776	53431	191688	ENSG00000101182.14	ENST00000370873.8	PSMA7	PSMA7-203	Known	Known	None	0.800000011920929	None	None	None	None
m54284U_191110_105540/46596282/ccs	PB_GM12878_R1	hg38_SIRV	chr12	54280750	54284878	+	10	1355	35092	122607	ENSG00000135486.17	ENST00000546500.5	HNRNPA1	HNRNPA1-203	Known	Known	None	0.30000001192092896	None	None	None	None
m54284U_191111_172039/28902233/ccs	PB_GM12878_R2	hg38_SIRV	chr6	73521032	73517520	-	8	1742	19348	68739	ENSG00000156508.17	ENST00000309268.10	EEF1A1	EEF1A1-201	Known	Known	None	0.20000000298023224	None	None	None	None
m54284U_191110_105540/154861634/ccs	PB_GM12878_R1	hg38_SIRV	chr20	62143393	62136907	-	7	787	53431	191688	ENSG00000101182.14	ENST00000370873.8	PSMA7	PSMA7-203	Known	Known	None	0.800000011920929	None	None	None	None
m54284U_191110_105540/49218783/ccs	PB_GM12878_R1	hg38_SIRV	chr12	54280750	54284877	+	10	1354	35092	122607	ENSG00000135486.17	ENST00000546500.5	HNRNPA1	HNRNPA1-203	Known	Known	None	0.25	None	None	None	None
m54284U_191111_172039/28968732/ccs	PB_GM12878_R2	hg38_SIRV	chr6	73521231	73517520	-	8	1941	19348	68739	ENSG00000156508.17	ENST00000309268.10	EEF1A1	EEF1A1-201	Known	Known	None	0.20000000298023224	None	None	None	None
m54284U_191110_105540/155386000/ccs	PB_GM12878_R1	hg38_SIRV	chr20	62143348	62136907	-	7	742	53431	191688	ENSG00000101182.14	ENST00000370873.8	PSMA7	PSMA7-203	Known	Known	None	0.800000011920929	None	None	None	None
m54284U_191110_105540/50462949/ccs	PB_GM12878_R1	hg38_SIRV	chr12	54280750	54284879	+	10	1356	35092	122607	ENSG00000135486.17	ENST00000546500.5	HNRNPA1	HNRNPA1-203	Known	Known	None	0.30000001192092896	None	None	None	None
m54284U_191110_105540/156106890/ccs	PB_GM12878_R1	hg38_SIRV	chr20	62143434	62136907	-	7	828	53431	191688	ENSG00000101182.14	ENST00000370873.8	PSMA7	PSMA7-203	Known	Known	None	0.800000011920929	None	None	None	None
c1db353a-ee04-4394-8f8c-61abfd949a5b	ONT_GM12878_R1	hg38_SIRV	chr1	183635727	183627332	-	4	724	4067	14552	ENSG00000162704.15	ENST00000359856.10	ARPC5	ARPC5-202	Known	Known	None	0.4000000059604645	None	None	None	None
m54284U_191111_172039/29033681/ccs	PB_GM12878_R2	hg38_SIRV	chr6	73521032	73517520	-	8	1742	19348	68739	ENSG00000156508.17	ENST00000309268.10	EEF1A1	EEF1A1-201	Known	Known	None	0.20000000298023224	None	None	None	None
m54284U_191110_105540/50465217/ccs	PB_GM12878_R1	hg38_SIRV	chr12	54280750	54284879	+	10	1356	35092	122607	ENSG00000135486.17	ENST00000546500.5	HNRNPA1	HNRNPA1-203	Known	Known	None	0.30000001192092896	None	None	None	None
m54284U_191110_105540/156632709/ccs	PB_GM12878_R1	hg38_SIRV	chr20	62143353	62136907	-	7	747	53431	191688	ENSG00000101182.14	ENST00000370873.8	PSMA7	PSMA7-203	Known	Known	None	0.800000011920929	None	None	None	None
m54284U_191111_172039/29163867/ccs	PB_GM12878_R2	hg38_SIRV	chr6	73520056	73517520	-	7	1709	19348	68735	ENSG00000156508.17	ENST00000316292.13	EEF1A1	EEF1A1-202	Known	Known	None	0.20000000298023224	None	None	None	None
m54284U_191110_105540/157090218/ccs	PB_GM12878_R1	hg38_SIRV	chr20	62143332	62136907	-	7	726	53431	191688	ENSG00000101182.14	ENST00000370873.8	PSMA7	PSMA7-203	Known	Known	None	0.800000011920929	None	None	None	None
m54284U_191110_105540/50596093/ccs	PB_GM12878_R1	hg38_SIRV	chr12	54280750	54285244	+	10	1721	35092	122607	ENSG00000135486.17	ENST00000546500.5	HNRNPA1	HNRNPA1-203	Known	Known	None	0.44999998807907104	None	None	None	None
m54284U_191111_172039/29164070/ccs	PB_GM12878_R2	hg38_SIRV	chr6	73521032	73517520	-	8	1742	19348	68739	ENSG00000156508.17	ENST00000309268.10	EEF1A1	EEF1A1-201	Known	Known	None	0.20000000298023224	None	None	None	None
m54284U_191110_105540/158599149/ccs	PB_GM12878_R1	hg38_SIRV	chr20	62143378	62136907	-	7	772	53431	191688	ENSG00000101182.14	ENST00000370873.8	PSMA7	PSMA7-203	Known	Known	None	0.800000011920929	None	None	None	None
m54284U_191110_105540/50987355/ccs	PB_GM12878_R1	hg38_SIRV	chr12	54280750	54284879	+	10	1356	35092	122607	ENSG00000135486.17	ENST00000546500.5	HNRNPA1	HNRNPA1-203	Known	Known	None	0.30000001192092896	None	None	None	None
61a8aac6-561b-411f-a559-45349b588e4e	ONT_GM12878_R1	hg38_SIRV	chr1	183635696	183627332	-	4	693	4067	14552	ENSG00000162704.15	ENST00000359856.10	ARPC5	ARPC5-202	Known	Known	None	0.4000000059604645	None	None	None	None
m54284U_191110_105540/160825394/ccs	PB_GM12878_R1	hg38_SIRV	chr20	62143350	62136907	-	7	744	53431	191688	ENSG00000101182.14	ENST00000370873.8	PSMA7	PSMA7-203	Known	Known	None	0.800000011920929	None	None	None	None
m54284U_191111_172039/29165794/ccs	PB_GM12878_R2	hg38_SIRV	chr6	73521032	73517520	-	8	1742	19348	68739	ENSG00000156508.17	ENST00000309268.10	EEF1A1	EEF1A1-201	Known	Known	None	0.20000000298023224	None	None	None	None
m54284U_191110_105540/52953376/ccs	PB_GM12878_R1	hg38_SIRV	chr12	54280750	54284879	+	10	1356	35092	122607	ENSG00000135486.17	ENST00000546500.5	HNRNPA1	HNRNPA1-203	Known	Known	None	0.30000001192092896	None	None	None	None
m54284U_191110_105540/161416260/ccs	PB_GM12878_R1	hg38_SIRV	chr20	62143341	62136907	-	7	735	53431	191688	ENSG00000101182.14	ENST00000370873.8	PSMA7	PSMA7-203	Known	Known	None	0.800000011920929	None	None	None	None
m54284U_191110_105540/53806227/ccs	PB_GM12878_R1	hg38_SIRV	chr12	54280750	54284863	+	10	1340	35092	122607	ENSG00000135486.17	ENST00000546500.5	HNRNPA1	HNRNPA1-203	Known	Known	None	0.25	None	None	None	None
m54284U_191111_172039/29229444/ccs	PB_GM12878_R2	hg38_SIRV	chr6	73521030	73517520	-	8	1740	19348	68739	ENSG00000156508.17	ENST00000309268.10	EEF1A1	EEF1A1-201	Known	Known	None	0.20000000298023224	None	None	None	None
m54284U_191110_105540/163774758/ccs	PB_GM12878_R1	hg38_SIRV	chr20	62143331	62136907	-	7	725	53431	191688	ENSG00000101182.14	ENST00000370873.8	PSMA7	PSMA7-203	Known	Known	None	0.800000011920929	None	None	None	None
m54284U_191110_105540/3868167/ccs	PB_GM12878_R1	hg38_SIRV	chr1	183635723	183627333	-	4	719	4067	14552	ENSG00000162704.15	ENST00000359856.10	ARPC5	ARPC5-202	Known	Known	None	0.4000000059604645	None	None	None	None
m54284U_191110_105540/54527424/ccs	PB_GM12878_R1	hg38_SIRV	chr12	54280750	54284878	+	10	1355	35092	122607	ENSG00000135486.17	ENST00000546500.5	HNRNPA1	HNRNPA1-203	Known	Known	None	0.30000001192092896	None	None	None	None
m54284U_191110_105540/163973106/ccs	PB_GM12878_R1	hg38_SIRV	chr20	62143329	62136907	-	7	723	53431	191688	ENSG00000101182.14	ENST00000370873.8	PSMA7	PSMA7-203	Known	Known	None	0.800000011920929	None	None	None	None
m54284U_191111_172039/29296080/ccs	PB_GM12878_R2	hg38_SIRV	chr6	73521031	73517520	-	8	1741	19348	68739	ENSG00000156508.17	ENST00000309268.10	EEF1A1	EEF1A1-201	Known	Known	None	0.20000000298023224	None	None	None	None
m54284U_191110_105540/164955236/ccs	PB_GM12878_R1	hg38_SIRV	chr20	62143398	62136907	-	7	792	53431	191688	ENSG00000101182.14	ENST00000370873.8	PSMA7	PSMA7-203	Known	Known	None	0.800000011920929	None	None	None	None
m54284U_191110_105540/55314910/ccs	PB_GM12878_R1	hg38_SIRV	chr12	54280750	54285242	+	10	1719	35092	122607	ENSG00000135486.17	ENST00000546500.5	HNRNPA1	HNRNPA1-203	Known	Known	None	0.44999998807907104	None	None	None	None
m54284U_191111_172039/29297097/ccs	PB_GM12878_R2	hg38_SIRV	chr6	73521031	73517520	-	8	1741	19348	68739	ENSG00000156508.17	ENST00000309268.10	EEF1A1	EEF1A1-201	Known	Known	None	0.20000000298023224	None	None	None	None
m54284U_191110_105540/166658473/ccs	PB_GM12878_R1	hg38_SIRV	chr20	62143342	62136907	-	7	736	53431	191688	ENSG00000101182.14	ENST00000370873.8	PSMA7	PSMA7-203	Known	Known	None	0.800000011920929	None	None	None	None
m54284U_191110_105540/56557809/ccs	PB_GM12878_R1	hg38_SIRV	chr12	54280750	54285240	+	11	1873	35092	122611	ENSG00000135486.17	ENST00000340913.10	HNRNPA1	HNRNPA1-202	Known	Known	None	0.4000000059604645	None	None	None	None
m54284U_191111_172039/29360815/ccs	PB_GM12878_R2	hg38_SIRV	chr6	73521032	73517520	-	8	1742	19348	68739	ENSG00000156508.17	ENST00000309268.10	EEF1A1	EEF1A1-201	Known	Known	None	0.20000000298023224	None	None	None	None
m54284U_191110_105540/166659952/ccs	PB_GM12878_R1	hg38_SIRV	chr20	62143356	62136907	-	7	750	53431	191688	ENSG00000101182.14	ENST00000370873.8	PSMA7	PSMA7-203	Known	Known	None	0.800000011920929	None	None	None	None
m54284U_191110_105540/18219287/ccs	PB_GM12878_R1	hg38_SIRV	chr1	183635749	183627333	-	4	745	4067	14552	ENSG00000162704.15	ENST00000359856.10	ARPC5	ARPC5-202	Known	Known	None	0.4000000059604645	None	None	None	None
m54284U_191110_105540/56950853/ccs	PB_GM12878_R1	hg38_SIRV	chr12	54280750	54284878	+	10	1355	35092	122607	ENSG00000135486.17	ENST00000546500.5	HNRNPA1	HNRNPA1-203	Known	Known	None	0.30000001192092896	None	None	None	None
m54284U_191110_105540/166726280/ccs	PB_GM12878_R1	hg38_SIRV	chr20	62143422	62136907	-	7	816	53431	191688	ENSG00000101182.14	ENST00000370873.8	PSMA7	PSMA7-203	Known	Known	None	0.800000011920929	None	None	None	None
m54284U_191111_172039/29362859/ccs	PB_GM12878_R2	hg38_SIRV	chr6	73521032	73517520	-	8	1736	19348	68739	ENSG00000156508.17	ENST00000309268.10	EEF1A1	EEF1A1-201	Known	Known	None	0.20000000298023224	None	None	None	None
m54284U_191110_105540/63833126/ccs	PB_GM12878_R1	hg38_SIRV	chr12	54280753	54284877	+	10	1356	35092	636978	ENSG00000135486.17	ENCODEHT000636978	HNRNPA1	ENCODEHT000636978	Known	NIC	None	0.25	None	None	None	None
m54284U_191110_105540/167379358/ccs	PB_GM12878_R1	hg38_SIRV	chr20	62143413	62136907	-	7	807	53431	191688	ENSG00000101182.14	ENST00000370873.8	PSMA7	PSMA7-203	Known	Known	None	0.800000011920929	None	None	None	None
m54284U_191111_172039/29362902/ccs	PB_GM12878_R2	hg38_SIRV	chr6	73521031	73517520	-	8	1741	19348	68739	ENSG00000156508.17	ENST00000309268.10	EEF1A1	EEF1A1-201	Known	Known	None	0.20000000298023224	None	None	None	None
m54284U_191110_105540/168298452/ccs	PB_GM12878_R1	hg38_SIRV	chr20	62143348	62136907	-	7	742	53431	191688	ENSG00000101182.14	ENST00000370873.8	PSMA7	PSMA7-203	Known	Known	None	0.800000011920929	None	None	None	None
m54284U_191110_105540/64948891/ccs	PB_GM12878_R1	hg38_SIRV	chr12	54280750	54284878	+	10	1355	35092	122607	ENSG00000135486.17	ENST00000546500.5	HNRNPA1	HNRNPA1-203	Known	Known	None	0.30000001192092896	None	None	None	None
m54284U_191110_105540/40699073/ccs	PB_GM12878_R1	hg38_SIRV	chr1	183635700	183627333	-	4	696	4067	14552	ENSG00000162704.15	ENST00000359856.10	ARPC5	ARPC5-202	Known	Known	None	0.4000000059604645	None	None	None	None
m54284U_191111_172039/29425676/ccs	PB_GM12878_R2	hg38_SIRV	chr6	73521031	73517520	-	8	1741	19348	68739	ENSG00000156508.17	ENST00000309268.10	EEF1A1	EEF1A1-201	Known	Known	None	0.20000000298023224	None	None	None	None
m54284U_191110_105540/168690773/ccs	PB_GM12878_R1	hg38_SIRV	chr20	62143355	62136907	-	7	749	53431	191688	ENSG00000101182.14	ENST00000370873.8	PSMA7	PSMA7-203	Known	Known	None	0.800000011920929	None	None	None	None
m54284U_191110_105540/67044318/ccs	PB_GM12878_R1	hg38_SIRV	chr12	54280750	54284878	+	10	1355	35092	122607	ENSG00000135486.17	ENST00000546500.5	HNRNPA1	HNRNPA1-203	Known	Known	None	0.30000001192092896	None	None	None	None
m54284U_191110_105540/169872072/ccs	PB_GM12878_R1	hg38_SIRV	chr20	62143401	62136907	-	7	768	53431	191688	ENSG00000101182.14	ENST00000370873.8	PSMA7	PSMA7-203	Known	Known	None	0.800000011920929	None	None	None	None
m54284U_191111_172039/29492528/ccs	PB_GM12878_R2	hg38_SIRV	chr6	73521031	73517520	-	8	1741	19348	68739	ENSG00000156508.17	ENST00000309268.10	EEF1A1	EEF1A1-201	Known	Known	None	0.20000000298023224	None	None	None	None
m54284U_191110_105540/67110823/ccs	PB_GM12878_R1	hg38_SIRV	chr12	54280750	54284879	+	10	1356	35092	122607	ENSG00000135486.17	ENST00000546500.5	HNRNPA1	HNRNPA1-203	Known	Known	None	0.30000001192092896	None	None	None	None
m54284U_191110_105540/170721795/ccs	PB_GM12878_R1	hg38_SIRV	chr20	62143396	62136907	-	7	790	53431	191688	ENSG00000101182.14	ENST00000370873.8	PSMA7	PSMA7-203	Known	Known	None	0.800000011920929	None	None	None	None
m54284U_191111_172039/29493281/ccs	PB_GM12878_R2	hg38_SIRV	chr6	73521032	73517520	-	8	1742	19348	68739	ENSG00000156508.17	ENST00000309268.10	EEF1A1	EEF1A1-201	Known	Known	None	0.20000000298023224	None	None	None	None
m54284U_191110_105540/84674700/ccs	PB_GM12878_R1	hg38_SIRV	chr1	183635732	183627333	-	4	728	4067	14552	ENSG00000162704.15	ENST00000359856.10	ARPC5	ARPC5-202	Known	Known	None	0.4000000059604645	None	None	None	None
m54284U_191110_105540/69272897/ccs	PB_GM12878_R1	hg38_SIRV	chr12	54280750	54284879	+	10	1356	35092	122607	ENSG00000135486.17	ENST00000546500.5	HNRNPA1	HNRNPA1-203	Known	Known	None	0.30000001192092896	None	None	None	None
m54284U_191110_105540/171114585/ccs	PB_GM12878_R1	hg38_SIRV	chr20	62143419	62136907	-	7	813	53431	191688	ENSG00000101182.14	ENST00000370873.8	PSMA7	PSMA7-203	Known	Known	None	0.800000011920929	None	None	None	None
m54284U_191111_172039/29556788/ccs	PB_GM12878_R2	hg38_SIRV	chr6	73521032	73517520	-	8	1742	19348	68739	ENSG00000156508.17	ENST00000309268.10	EEF1A1	EEF1A1-201	Known	Known	None	0.20000000298023224	None	None	None	None
m54284U_191110_105540/175114476/ccs	PB_GM12878_R1	hg38_SIRV	chr20	62143362	62136907	-	7	756	53431	191688	ENSG00000101182.14	ENST00000370873.8	PSMA7	PSMA7-203	Known	Known	None	0.800000011920929	None	None	None	None
m54284U_191110_105540/69927085/ccs	PB_GM12878_R1	hg38_SIRV	chr12	54280750	54285242	+	10	1719	35092	122607	ENSG00000135486.17	ENST00000546500.5	HNRNPA1	HNRNPA1-203	Known	Known	None	0.44999998807907104	None	None	None	None
m54284U_191110_105540/175505598/ccs	PB_GM12878_R1	hg38_SIRV	chr20	62143316	62136907	-	7	710	53431	191688	ENSG00000101182.14	ENST00000370873.8	PSMA7	PSMA7-203	Known	Known	None	0.800000011920929	None	None	None	None
m54284U_191110_105540/70519297/ccs	PB_GM12878_R1	hg38_SIRV	chr12	54280801	54284319	+	9	1027	35092	636721	ENSG00000135486.17	ENCODEHT000636721	HNRNPA1	ENCODEHT000636721	Known	ISM	Prefix	0.25	None	None	None	None
m54284U_191111_172039/29623698/ccs	PB_GM12878_R2	hg38_SIRV	chr6	73521034	73517520	-	8	1744	19348	68739	ENSG00000156508.17	ENST00000309268.10	EEF1A1	EEF1A1-201	Known	Known	None	0.20000000298023224	None	None	None	None
m54284U_191111_172039/918479/ccs	PB_GM12878_R2	hg38_SIRV	chr1	183635708	183627333	-	4	704	4067	14552	ENSG00000162704.15	ENST00000359856.10	ARPC5	ARPC5-202	Known	Known	None	0.4000000059604645	None	None	None	None
m54284U_191110_105540/177275811/ccs	PB_GM12878_R1	hg38_SIRV	chr20	62143348	62136907	-	7	742	53431	191688	ENSG00000101182.14	ENST00000370873.8	PSMA7	PSMA7-203	Known	Known	None	0.800000011920929	None	None	None	None
m54284U_191110_105540/70779012/ccs	PB_GM12878_R1	hg38_SIRV	chr12	54280750	54284879	+	10	1356	35092	122607	ENSG00000135486.17	ENST00000546500.5	HNRNPA1	HNRNPA1-203	Known	Known	None	0.30000001192092896	None	None	None	None
m54284U_191111_172039/29689379/ccs	PB_GM12878_R2	hg38_SIRV	chr6	73521032	73517520	-	8	1742	19348	68739	ENSG00000156508.17	ENST00000309268.10	EEF1A1	EEF1A1-201	Known	Known	None	0.20000000298023224	None	None	None	None
m54284U_191110_105540/177406463/ccs	PB_GM12878_R1	hg38_SIRV	chr20	62143390	62136907	-	7	784	53431	191688	ENSG00000101182.14	ENST00000370873.8	PSMA7	PSMA7-203	Known	Known	None	0.800000011920929	None	None	None	None
m54284U_191110_105540/70975994/ccs	PB_GM12878_R1	hg38_SIRV	chr12	54280750	54284879	+	10	1356	35092	122607	ENSG00000135486.17	ENST00000546500.5	HNRNPA1	HNRNPA1-203	Known	Known	None	0.30000001192092896	None	None	None	None
m54284U_191110_105540/177408673/ccs	PB_GM12878_R1	hg38_SIRV	chr20	62143354	62136907	-	7	748	53431	191688	ENSG00000101182.14	ENST00000370873.8	PSMA7	PSMA7-203	Known	Known	None	0.800000011920929	None	None	None	None
m54284U_191111_172039/29820879/ccs	PB_GM12878_R2	hg38_SIRV	chr6	73521032	73517520	-	8	1733	19348	68739	ENSG00000156508.17	ENST00000309268.10	EEF1A1	EEF1A1-201	Known	Known	None	0.20000000298023224	None	None	None	None
m54284U_191110_105540/72024662/ccs	PB_GM12878_R1	hg38_SIRV	chr12	54280750	54285241	+	10	1718	35092	122607	ENSG00000135486.17	ENST00000546500.5	HNRNPA1	HNRNPA1-203	Known	Known	None	0.4000000059604645	None	None	None	None
m54284U_191110_105540/177930247/ccs	PB_GM12878_R1	hg38_SIRV	chr20	62143342	62136907	-	7	736	53431	191688	ENSG00000101182.14	ENST00000370873.8	PSMA7	PSMA7-203	Known	Known	None	0.800000011920929	None	None	None	None
m54284U_191111_172039/4522063/ccs	PB_GM12878_R2	hg38_SIRV	chr1	183635743	183627333	-	4	739	4067	14552	ENSG00000162704.15	ENST00000359856.10	ARPC5	ARPC5-202	Known	Known	None	0.4000000059604645	None	None	None	None
m54284U_191111_172039/29886621/ccs	PB_GM12878_R2	hg38_SIRV	chr6	73521031	73517520	-	8	1741	19348	68739	ENSG00000156508.17	ENST00000309268.10	EEF1A1	EEF1A1-201	Known	Known	None	0.20000000298023224	None	None	None	None
m54284U_191110_105540/178326247/ccs	PB_GM12878_R1	hg38_SIRV	chr20	62143340	62136907	-	7	734	53431	191688	ENSG00000101182.14	ENST00000370873.8	PSMA7	PSMA7-203	Known	Known	None	0.800000011920929	None	None	None	None
m54284U_191110_105540/73205406/ccs	PB_GM12878_R1	hg38_SIRV	chr12	54280750	54284880	+	10	1357	35092	122607	ENSG00000135486.17	ENST00000546500.5	HNRNPA1	HNRNPA1-203	Known	Known	None	0.25	None	None	None	None
m54284U_191111_172039/29951652/ccs	PB_GM12878_R2	hg38_SIRV	chr6	73521032	73517520	-	8	1742	19348	68739	ENSG00000156508.17	ENST00000309268.10	EEF1A1	EEF1A1-201	Known	Known	None	0.20000000298023224	None	None	None	None
m54284U_191110_105540/179374227/ccs	PB_GM12878_R1	hg38_SIRV	chr20	62143393	62136907	-	7	787	53431	191688	ENSG00000101182.14	ENST00000370873.8	PSMA7	PSMA7-203	Known	Known	None	0.800000011920929	None	None	None	None
m54284U_191110_105540/73599385/ccs	PB_GM12878_R1	hg38_SIRV	chr12	54280750	54284879	+	10	1356	35092	122607	ENSG00000135486.17	ENST00000546500.5	HNRNPA1	HNRNPA1-203	Known	Known	None	0.30000001192092896	None	None	None	None
m54284U_191110_105540/180422019/ccs	PB_GM12878_R1	hg38_SIRV	chr20	62139757	62136907	-	2	2445	53431	638433	ENSG00000101182.14	ENCODEHT000638433	PSMA7	ENCODEHT000638433	Known	ISM	Suffix	0.800000011920929	None	None	None	None
m54284U_191111_172039/30015690/ccs	PB_GM12878_R2	hg38_SIRV	chr6	73521019	73517520	-	8	1719	19348	68739	ENSG00000156508.17	ENST00000309268.10	EEF1A1	EEF1A1-201	Known	Known	None	0.20000000298023224	None	None	None	None
m54284U_191110_105540/76547879/ccs	PB_GM12878_R1	hg38_SIRV	chr12	54280750	54285242	+	10	1719	35092	122607	ENSG00000135486.17	ENST00000546500.5	HNRNPA1	HNRNPA1-203	Known	Known	None	0.44999998807907104	None	None	None	None
18b8058f-4abb-4032-8703-0c83e4374128	ONT_GM12878_R2	hg38_SIRV	chr1	183635661	183627333	-	4	657	4067	14552	ENSG00000162704.15	ENST00000359856.10	ARPC5	ARPC5-202	Known	Known	None	0.4000000059604645	None	None	None	None
m54284U_191111_172039/1049584/ccs	PB_GM12878_R2	hg38_SIRV	chr20	62143358	62136907	-	7	752	53431	191688	ENSG00000101182.14	ENST00000370873.8	PSMA7	PSMA7-203	Known	Known	None	0.800000011920929	None	None	None	None
m54284U_191111_172039/30016224/ccs	PB_GM12878_R2	hg38_SIRV	chr6	73521032	73517520	-	8	1742	19348	68739	ENSG00000156508.17	ENST00000309268.10	EEF1A1	EEF1A1-201	Known	Known	None	0.20000000298023224	None	None	None	None
m54284U_191110_105540/77989993/ccs	PB_GM12878_R1	hg38_SIRV	chr12	54280750	54284878	+	10	1355	35092	122607	ENSG00000135486.17	ENST00000546500.5	HNRNPA1	HNRNPA1-203	Known	Known	None	0.30000001192092896	None	None	None	None
m54284U_191111_172039/1769761/ccs	PB_GM12878_R2	hg38_SIRV	chr20	62143352	62136907	-	7	746	53431	191688	ENSG00000101182.14	ENST00000370873.8	PSMA7	PSMA7-203	Known	Known	None	0.800000011920929	None	None	None	None
m54284U_191111_172039/30018221/ccs	PB_GM12878_R2	hg38_SIRV	chr6	73521031	73517520	-	8	1741	19348	68739	ENSG00000156508.17	ENST00000309268.10	EEF1A1	EEF1A1-201	Known	Known	None	0.20000000298023224	None	None	None	None
m54284U_191110_105540/80087379/ccs	PB_GM12878_R1	hg38_SIRV	chr12	54280750	54287088	+	11	1232	35092	122609	ENSG00000135486.17	ENST00000547566.5	HNRNPA1	HNRNPA1-205	Known	Known	None	0.0	None	None	None	None
m54284U_191111_172039/1770557/ccs	PB_GM12878_R2	hg38_SIRV	chr20	62143339	62136907	-	7	733	53431	191688	ENSG00000101182.14	ENST00000370873.8	PSMA7	PSMA7-203	Known	Known	None	0.800000011920929	None	None	None	None
m54284U_191110_105540/25954229/ccs	PB_GM12878_R1	hg38_SIRV	chr1	183635699	183627334	-	4	694	4067	14552	ENSG00000162704.15	ENST00000359856.10	ARPC5	ARPC5-202	Known	Known	None	0.4000000059604645	None	None	None	None
m54284U_191111_172039/2884693/ccs	PB_GM12878_R2	hg38_SIRV	chr20	62143315	62136907	-	7	709	53431	191688	ENSG00000101182.14	ENST00000370873.8	PSMA7	PSMA7-203	Known	Known	None	0.800000011920929	None	None	None	None
m54284U_191110_105540/82184862/ccs	PB_GM12878_R1	hg38_SIRV	chr12	54280750	54285242	+	10	1719	35092	122607	ENSG00000135486.17	ENST00000546500.5	HNRNPA1	HNRNPA1-203	Known	Known	None	0.44999998807907104	None	None	None	None
m54284U_191111_172039/30081534/ccs	PB_GM12878_R2	hg38_SIRV	chr6	73520047	73517520	-	7	1700	19348	68735	ENSG00000156508.17	ENST00000316292.13	EEF1A1	EEF1A1-202	Known	Known	None	0.20000000298023224	None	None	None	None
m54284U_191111_172039/4065699/ccs	PB_GM12878_R2	hg38_SIRV	chr20	62143451	62136907	-	7	845	53431	191688	ENSG00000101182.14	ENST00000370873.8	PSMA7	PSMA7-203	Known	Known	None	0.800000011920929	None	None	None	None
m54284U_191110_105540/84740557/ccs	PB_GM12878_R1	hg38_SIRV	chr12	54280750	54284879	+	11	1512	35092	122611	ENSG00000135486.17	ENST00000340913.10	HNRNPA1	HNRNPA1-202	Known	Known	None	0.30000001192092896	None	None	None	None
m54284U_191111_172039/30149023/ccs	PB_GM12878_R2	hg38_SIRV	chr6	73521032	73517520	-	8	1742	19348	68739	ENSG00000156508.17	ENST00000309268.10	EEF1A1	EEF1A1-201	Known	Known	None	0.20000000298023224	None	None	None	None
m54284U_191111_172039/4655226/ccs	PB_GM12878_R2	hg38_SIRV	chr20	62143412	62136907	-	7	806	53431	191688	ENSG00000101182.14	ENST00000370873.8	PSMA7	PSMA7-203	Known	Known	None	0.800000011920929	None	None	None	None
m54284U_191110_105540/85068297/ccs	PB_GM12878_R1	hg38_SIRV	chr12	54280750	54284879	+	10	1356	35092	122607	ENSG00000135486.17	ENST00000546500.5	HNRNPA1	HNRNPA1-203	Known	Known	None	0.30000001192092896	None	None	None	None
m54284U_191111_172039/30277658/ccs	PB_GM12878_R2	hg38_SIRV	chr6	73521032	73517520	-	8	1742	19348	68739	ENSG00000156508.17	ENST00000309268.10	EEF1A1	EEF1A1-201	Known	Known	None	0.20000000298023224	None	None	None	None
m54284U_191111_172039/4851724/ccs	PB_GM12878_R2	hg38_SIRV	chr20	62143436	62136913	-	6	1385	53431	638419	ENSG00000101182.14	ENCODEHT000638419	PSMA7	ENCODEHT000638419	Known	NIC	None	0.800000011920929	None	None	None	None
m54284U_191110_105540/94832579/ccs	PB_GM12878_R1	hg38_SIRV	chr1	183635718	183627334	-	4	713	4067	14552	ENSG00000162704.15	ENST00000359856.10	ARPC5	ARPC5-202	Known	Known	None	0.4000000059604645	None	None	None	None
m54284U_191110_105540/91226488/ccs	PB_GM12878_R1	hg38_SIRV	chr12	54280750	54284879	+	10	1356	35092	122607	ENSG00000135486.17	ENST00000546500.5	HNRNPA1	HNRNPA1-203	Known	Known	None	0.30000001192092896	None	None	None	None
m54284U_191111_172039/5245743/ccs	PB_GM12878_R2	hg38_SIRV	chr20	62143356	62136907	-	7	750	53431	191688	ENSG00000101182.14	ENST00000370873.8	PSMA7	PSMA7-203	Known	Known	None	0.800000011920929	None	None	None	None
m54284U_191111_172039/30345507/ccs	PB_GM12878_R2	hg38_SIRV	chr6	73521032	73517520	-	8	1742	19348	68739	ENSG00000156508.17	ENST00000309268.10	EEF1A1	EEF1A1-201	Known	Known	None	0.20000000298023224	None	None	None	None
m54284U_191110_105540/95947244/ccs	PB_GM12878_R1	hg38_SIRV	chr12	54280750	54284879	+	10	1356	35092	122607	ENSG00000135486.17	ENST00000546500.5	HNRNPA1	HNRNPA1-203	Known	Known	None	0.30000001192092896	None	None	None	None
m54284U_191111_172039/5703624/ccs	PB_GM12878_R2	hg38_SIRV	chr20	62143393	62136907	-	7	787	53431	191688	ENSG00000101182.14	ENST00000370873.8	PSMA7	PSMA7-203	Known	Known	None	0.800000011920929	None	None	None	None
m54284U_191111_172039/30345676/ccs	PB_GM12878_R2	hg38_SIRV	chr6	73521032	73517520	-	8	1742	19348	68739	ENSG00000156508.17	ENST00000309268.10	EEF1A1	EEF1A1-201	Known	Known	None	0.20000000298023224	None	None	None	None
m54284U_191111_172039/7537827/ccs	PB_GM12878_R2	hg38_SIRV	chr20	62143362	62136907	-	7	756	53431	191688	ENSG00000101182.14	ENST00000370873.8	PSMA7	PSMA7-203	Known	Known	None	0.800000011920929	None	None	None	None
m54284U_191110_105540/99158416/ccs	PB_GM12878_R1	hg38_SIRV	chr12	54280750	54284879	+	10	1356	35092	122607	ENSG00000135486.17	ENST00000546500.5	HNRNPA1	HNRNPA1-203	Known	Known	None	0.30000001192092896	None	None	None	None
m54284U_191111_172039/52297739/ccs	PB_GM12878_R2	hg38_SIRV	chr1	183635757	183627334	-	4	752	4067	14552	ENSG00000162704.15	ENST00000359856.10	ARPC5	ARPC5-202	Known	Known	None	0.4000000059604645	None	None	None	None
m54284U_191111_172039/30345754/ccs	PB_GM12878_R2	hg38_SIRV	chr6	73521032	73517520	-	8	1742	19348	68739	ENSG00000156508.17	ENST00000309268.10	EEF1A1	EEF1A1-201	Known	Known	None	0.20000000298023224	None	None	None	None
m54284U_191111_172039/8325127/ccs	PB_GM12878_R2	hg38_SIRV	chr20	62143308	62136907	-	7	702	53431	191688	ENSG00000101182.14	ENST00000370873.8	PSMA7	PSMA7-203	Known	Known	None	0.800000011920929	None	None	None	None
m54284U_191110_105540/101122362/ccs	PB_GM12878_R1	hg38_SIRV	chr12	54280750	54284876	+	10	1353	35092	122607	ENSG00000135486.17	ENST00000546500.5	HNRNPA1	HNRNPA1-203	Known	Known	None	0.25	None	None	None	None
m54284U_191111_172039/8979061/ccs	PB_GM12878_R2	hg38_SIRV	chr20	62143343	62136907	-	7	737	53431	191688	ENSG00000101182.14	ENST00000370873.8	PSMA7	PSMA7-203	Known	Known	None	0.800000011920929	None	None	None	None
m54284U_191111_172039/30475546/ccs	PB_GM12878_R2	hg38_SIRV	chr6	73521032	73517520	-	8	1742	19348	68739	ENSG00000156508.17	ENST00000309268.10	EEF1A1	EEF1A1-201	Known	Known	None	0.20000000298023224	None	None	None	None
m54284U_191110_105540/102040490/ccs	PB_GM12878_R1	hg38_SIRV	chr12	54280750	54284879	+	10	1356	35092	122607	ENSG00000135486.17	ENST00000546500.5	HNRNPA1	HNRNPA1-203	Known	Known	None	0.30000001192092896	None	None	None	None
m54284U_191111_172039/9700409/ccs	PB_GM12878_R2	hg38_SIRV	chr20	62143393	62136907	-	7	787	53431	191688	ENSG00000101182.14	ENST00000370873.8	PSMA7	PSMA7-203	Known	Known	None	0.800000011920929	None	None	None	None
m54284U_191111_172039/30540275/ccs	PB_GM12878_R2	hg38_SIRV	chr6	73521029	73517520	-	8	1739	19348	68739	ENSG00000156508.17	ENST00000309268.10	EEF1A1	EEF1A1-201	Known	Known	None	0.20000000298023224	None	None	None	None
m54284U_191110_105540/103089465/ccs	PB_GM12878_R1	hg38_SIRV	chr12	54280750	54284878	+	10	1355	35092	122607	ENSG00000135486.17	ENST00000546500.5	HNRNPA1	HNRNPA1-203	Known	Known	None	0.30000001192092896	None	None	None	None
m54284U_191111_172039/66847092/ccs	PB_GM12878_R2	hg38_SIRV	chr1	183635735	183627334	-	4	730	4067	14552	ENSG00000162704.15	ENST00000359856.10	ARPC5	ARPC5-202	Known	Known	None	0.4000000059604645	None	None	None	None
m54284U_191111_172039/9765747/ccs	PB_GM12878_R2	hg38_SIRV	chr20	62143352	62136907	-	7	746	53431	191688	ENSG00000101182.14	ENST00000370873.8	PSMA7	PSMA7-203	Known	Known	None	0.800000011920929	None	None	None	None
m54284U_191111_172039/30540963/ccs	PB_GM12878_R2	hg38_SIRV	chr6	73521031	73517520	-	8	1741	19348	68739	ENSG00000156508.17	ENST00000309268.10	EEF1A1	EEF1A1-201	Known	Known	None	0.20000000298023224	None	None	None	None
m54284U_191111_172039/10355933/ccs	PB_GM12878_R2	hg38_SIRV	chr20	62143419	62136907	-	7	807	53431	191688	ENSG00000101182.14	ENST00000370873.8	PSMA7	PSMA7-203	Known	Known	None	0.800000011920929	None	None	None	None
m54284U_191110_105540/103221751/ccs	PB_GM12878_R1	hg38_SIRV	chr12	54280750	54285242	+	10	1719	35092	122607	ENSG00000135486.17	ENST00000546500.5	HNRNPA1	HNRNPA1-203	Known	Known	None	0.44999998807907104	None	None	None	None
m54284U_191111_172039/10552004/ccs	PB_GM12878_R2	hg38_SIRV	chr20	62143460	62136907	-	7	854	53431	191688	ENSG00000101182.14	ENST00000370873.8	PSMA7	PSMA7-203	Known	Known	None	0.800000011920929	None	None	None	None
m54284U_191110_105540/105841785/ccs	PB_GM12878_R1	hg38_SIRV	chr12	54280750	54285244	+	10	1721	35092	122607	ENSG00000135486.17	ENST00000546500.5	HNRNPA1	HNRNPA1-203	Known	Known	None	0.44999998807907104	None	None	None	None
m54284U_191111_172039/30540995/ccs	PB_GM12878_R2	hg38_SIRV	chr6	73521032	73517520	-	8	1742	19348	68739	ENSG00000156508.17	ENST00000309268.10	EEF1A1	EEF1A1-201	Known	Known	None	0.20000000298023224	None	None	None	None
m54284U_191111_172039/12125800/ccs	PB_GM12878_R2	hg38_SIRV	chr20	62143378	62136907	-	7	772	53431	191688	ENSG00000101182.14	ENST00000370873.8	PSMA7	PSMA7-203	Known	Known	None	0.800000011920929	None	None	None	None
m54284U_191111_172039/69403660/ccs	PB_GM12878_R2	hg38_SIRV	chr1	183635751	183627334	-	4	746	4067	14552	ENSG00000162704.15	ENST00000359856.10	ARPC5	ARPC5-202	Known	Known	None	0.4000000059604645	None	None	None	None
m54284U_191110_105540/106366549/ccs	PB_GM12878_R1	hg38_SIRV	chr12	54280750	54284879	+	11	1512	35092	122611	ENSG00000135486.17	ENST00000340913.10	HNRNPA1	HNRNPA1-202	Known	Known	None	0.30000001192092896	None	None	None	None
m54284U_191111_172039/30605684/ccs	PB_GM12878_R2	hg38_SIRV	chr6	73521032	73517520	-	8	1742	19348	68739	ENSG00000156508.17	ENST00000309268.10	EEF1A1	EEF1A1-201	Known	Known	None	0.20000000298023224	None	None	None	None
m54284U_191111_172039/12517843/ccs	PB_GM12878_R2	hg38_SIRV	chr20	62143438	62136907	-	7	832	53431	191688	ENSG00000101182.14	ENST00000370873.8	PSMA7	PSMA7-203	Known	Known	None	0.800000011920929	None	None	None	None
m54284U_191110_105540/106826064/ccs	PB_GM12878_R1	hg38_SIRV	chr12	54280750	54284879	+	10	1356	35092	122607	ENSG00000135486.17	ENST00000546500.5	HNRNPA1	HNRNPA1-203	Known	Known	None	0.30000001192092896	None	None	None	None
m54284U_191111_172039/30671490/ccs	PB_GM12878_R2	hg38_SIRV	chr6	73521031	73517520	-	8	1741	19348	68739	ENSG00000156508.17	ENST00000309268.10	EEF1A1	EEF1A1-201	Known	Known	None	0.20000000298023224	None	None	None	None
m54284U_191111_172039/12519125/ccs	PB_GM12878_R2	hg38_SIRV	chr20	62143352	62136907	-	7	746	53431	191688	ENSG00000101182.14	ENST00000370873.8	PSMA7	PSMA7-203	Known	Known	None	0.800000011920929	None	None	None	None
m54284U_191110_105540/107675833/ccs	PB_GM12878_R1	hg38_SIRV	chr12	54280750	54284879	+	10	1356	35092	122607	ENSG00000135486.17	ENST00000546500.5	HNRNPA1	HNRNPA1-203	Known	Known	None	0.30000001192092896	None	None	None	None
m54284U_191111_172039/12583820/ccs	PB_GM12878_R2	hg38_SIRV	chr20	62143386	62136907	-	7	780	53431	191688	ENSG00000101182.14	ENST00000370873.8	PSMA7	PSMA7-203	Known	Known	None	0.800000011920929	None	None	None	None
m54284U_191111_172039/30672235/ccs	PB_GM12878_R2	hg38_SIRV	chr6	73521032	73517520	-	8	1742	19348	68739	ENSG00000156508.17	ENST00000309268.10	EEF1A1	EEF1A1-201	Known	Known	None	0.20000000298023224	None	None	None	None
m54284U_191111_172039/116654977/ccs	PB_GM12878_R2	hg38_SIRV	chr1	183635732	183627334	-	4	727	4067	14552	ENSG00000162704.15	ENST00000359856.10	ARPC5	ARPC5-202	Known	Known	None	0.4000000059604645	None	None	None	None
m54284U_191110_105540/109775090/ccs	PB_GM12878_R1	hg38_SIRV	chr12	54280750	54284877	+	10	1354	35092	122607	ENSG00000135486.17	ENST00000546500.5	HNRNPA1	HNRNPA1-203	Known	Known	None	0.25	None	None	None	None
m54284U_191111_172039/12912122/ccs	PB_GM12878_R2	hg38_SIRV	chr20	62143328	62136907	-	7	722	53431	191688	ENSG00000101182.14	ENST00000370873.8	PSMA7	PSMA7-203	Known	Known	None	0.800000011920929	None	None	None	None
m54284U_191111_172039/30673259/ccs	PB_GM12878_R2	hg38_SIRV	chr6	73521032	73517520	-	8	1742	19348	68739	ENSG00000156508.17	ENST00000309268.10	EEF1A1	EEF1A1-201	Known	Known	None	0.20000000298023224	None	None	None	None
m54284U_191111_172039/13436086/ccs	PB_GM12878_R2	hg38_SIRV	chr20	62143401	62136907	-	7	795	53431	191688	ENSG00000101182.14	ENST00000370873.8	PSMA7	PSMA7-203	Known	Known	None	0.800000011920929	None	None	None	None
m54284U_191110_105540/111151815/ccs	PB_GM12878_R1	hg38_SIRV	chr12	54280750	54285242	+	10	1719	35092	122607	ENSG00000135486.17	ENST00000546500.5	HNRNPA1	HNRNPA1-203	Known	Known	None	0.44999998807907104	None	None	None	None
m54284U_191111_172039/14484356/ccs	PB_GM12878_R2	hg38_SIRV	chr20	62143330	62136907	-	7	724	53431	191688	ENSG00000101182.14	ENST00000370873.8	PSMA7	PSMA7-203	Known	Known	None	0.800000011920929	None	None	None	None
m54284U_191111_172039/30868512/ccs	PB_GM12878_R2	hg38_SIRV	chr6	73521032	73517520	-	8	1742	19348	68739	ENSG00000156508.17	ENST00000309268.10	EEF1A1	EEF1A1-201	Known	Known	None	0.20000000298023224	None	None	None	None
m54284U_191110_105540/111806764/ccs	PB_GM12878_R1	hg38_SIRV	chr12	54280750	54284878	+	10	1355	35092	122607	ENSG00000135486.17	ENST00000546500.5	HNRNPA1	HNRNPA1-203	Known	Known	None	0.30000001192092896	None	None	None	None
m54284U_191111_172039/143393795/ccs	PB_GM12878_R2	hg38_SIRV	chr1	183635677	183627334	-	4	672	4067	14552	ENSG00000162704.15	ENST00000359856.10	ARPC5	ARPC5-202	Known	Known	None	0.4000000059604645	None	None	None	None
m54284U_191111_172039/15139128/ccs	PB_GM12878_R2	hg38_SIRV	chr20	62139174	62136907	-	4	326	53431	191691	ENSG00000101182.14	ENST00000486193.1	PSMA7	PSMA7-206	Known	Known	None	0.800000011920929	None	None	None	None
m54284U_191111_172039/30868599/ccs	PB_GM12878_R2	hg38_SIRV	chr6	73521031	73517520	-	8	1741	19348	68739	ENSG00000156508.17	ENST00000309268.10	EEF1A1	EEF1A1-201	Known	Known	None	0.20000000298023224	None	None	None	None
m54284U_191110_105540/112460313/ccs	PB_GM12878_R1	hg38_SIRV	chr12	54280750	54285244	+	10	1721	35092	122607	ENSG00000135486.17	ENST00000546500.5	HNRNPA1	HNRNPA1-203	Known	Known	None	0.44999998807907104	None	None	None	None
m54284U_191111_172039/16517358/ccs	PB_GM12878_R2	hg38_SIRV	chr20	62143330	62136907	-	7	724	53431	191688	ENSG00000101182.14	ENST00000370873.8	PSMA7	PSMA7-203	Known	Known	None	0.800000011920929	None	None	None	None
m54284U_191110_105540/113706684/ccs	PB_GM12878_R1	hg38_SIRV	chr12	54280793	54284869	+	10	1347	35092	636725	ENSG00000135486.17	ENCODEHT000636725	HNRNPA1	ENCODEHT000636725	Known	NIC	None	0.10000000149011612	None	None	None	None
m54284U_191111_172039/30933147/ccs	PB_GM12878_R2	hg38_SIRV	chr6	73521032	73517520	-	8	1742	19348	68739	ENSG00000156508.17	ENST00000309268.10	EEF1A1	EEF1A1-201	Known	Known	None	0.20000000298023224	None	None	None	None
m54284U_191111_172039/16583231/ccs	PB_GM12878_R2	hg38_SIRV	chr20	62143338	62136907	-	7	732	53431	191688	ENSG00000101182.14	ENST00000370873.8	PSMA7	PSMA7-203	Known	Known	None	0.800000011920929	None	None	None	None
036839db-1aa0-4098-b423-fa46711c868a	ONT_GM12878_R1	hg38_SIRV	chr1	183635707	183627334	-	4	702	4067	14552	ENSG00000162704.15	ENST00000359856.10	ARPC5	ARPC5-202	Known	Known	None	0.4000000059604645	None	None	None	None
m54284U_191110_105540/114952931/ccs	PB_GM12878_R1	hg38_SIRV	chr12	54280750	54284879	+	10	1356	35092	122607	ENSG00000135486.17	ENST00000546500.5	HNRNPA1	HNRNPA1-203	Known	Known	None	0.30000001192092896	None	None	None	None
m54284U_191111_172039/16714103/ccs	PB_GM12878_R2	hg38_SIRV	chr20	62143318	62136907	-	7	712	53431	191688	ENSG00000101182.14	ENST00000370873.8	PSMA7	PSMA7-203	Known	Known	None	0.800000011920929	None	None	None	None
m54284U_191111_172039/30933971/ccs	PB_GM12878_R2	hg38_SIRV	chr6	73521032	73517520	-	8	1742	19348	68739	ENSG00000156508.17	ENST00000309268.10	EEF1A1	EEF1A1-201	Known	Known	None	0.20000000298023224	None	None	None	None
m54284U_191111_172039/16974914/ccs	PB_GM12878_R2	hg38_SIRV	chr20	62143425	62136907	-	7	819	53431	191688	ENSG00000101182.14	ENST00000370873.8	PSMA7	PSMA7-203	Known	Known	None	0.800000011920929	None	None	None	None
m54284U_191110_105540/116261912/ccs	PB_GM12878_R1	hg38_SIRV	chr12	54280750	54284879	+	10	1356	35092	122607	ENSG00000135486.17	ENST00000546500.5	HNRNPA1	HNRNPA1-203	Known	Known	None	0.30000001192092896	None	None	None	None
m54284U_191111_172039/30935593/ccs	PB_GM12878_R2	hg38_SIRV	chr6	73521032	73517520	-	8	1742	19348	68739	ENSG00000156508.17	ENST00000309268.10	EEF1A1	EEF1A1-201	Known	Known	None	0.20000000298023224	None	None	None	None
m54284U_191111_172039/18350522/ccs	PB_GM12878_R2	hg38_SIRV	chr20	62143421	62136907	-	7	815	53431	191688	ENSG00000101182.14	ENST00000370873.8	PSMA7	PSMA7-203	Known	Known	None	0.800000011920929	None	None	None	None
m54284U_191110_105540/116262694/ccs	PB_GM12878_R1	hg38_SIRV	chr12	54280750	54284879	+	10	1356	35092	122607	ENSG00000135486.17	ENST00000546500.5	HNRNPA1	HNRNPA1-203	Known	Known	None	0.30000001192092896	None	None	None	None
m54284U_191111_172039/31001180/ccs	PB_GM12878_R2	hg38_SIRV	chr6	73520059	73517520	-	7	1712	19348	68735	ENSG00000156508.17	ENST00000316292.13	EEF1A1	EEF1A1-202	Known	Known	None	0.20000000298023224	None	None	None	None
m54284U_191111_172039/19399750/ccs	PB_GM12878_R2	hg38_SIRV	chr20	62143352	62136907	-	7	746	53431	191688	ENSG00000101182.14	ENST00000370873.8	PSMA7	PSMA7-203	Known	Known	None	0.800000011920929	None	None	None	None
cda2752f-4288-448c-9e11-8654b8415d58	ONT_GM12878_R1	hg38_SIRV	chr1	183635706	183627334	-	4	701	4067	14552	ENSG00000162704.15	ENST00000359856.10	ARPC5	ARPC5-202	Known	Known	None	0.4000000059604645	None	None	None	None
m54284U_191110_105540/117047912/ccs	PB_GM12878_R1	hg38_SIRV	chr12	54280750	54284877	+	10	1354	35092	122607	ENSG00000135486.17	ENST00000546500.5	HNRNPA1	HNRNPA1-203	Known	Known	None	0.25	None	None	None	None
m54284U_191111_172039/19466183/ccs	PB_GM12878_R2	hg38_SIRV	chr20	62143352	62136907	-	7	746	53431	191688	ENSG00000101182.14	ENST00000370873.8	PSMA7	PSMA7-203	Known	Known	None	0.800000011920929	None	None	None	None
m54284U_191111_172039/31064508/ccs	PB_GM12878_R2	hg38_SIRV	chr6	73521032	73517520	-	8	1742	19348	68739	ENSG00000156508.17	ENST00000309268.10	EEF1A1	EEF1A1-201	Known	Known	None	0.20000000298023224	None	None	None	None
m54284U_191110_105540/118817428/ccs	PB_GM12878_R1	hg38_SIRV	chr12	54280750	54284879	+	10	1356	35092	122607	ENSG00000135486.17	ENST00000546500.5	HNRNPA1	HNRNPA1-203	Known	Known	None	0.30000001192092896	None	None	None	None
m54284U_191111_172039/20120512/ccs	PB_GM12878_R2	hg38_SIRV	chr20	62143393	62136907	-	7	787	53431	191688	ENSG00000101182.14	ENST00000370873.8	PSMA7	PSMA7-203	Known	Known	None	0.800000011920929	None	None	None	None
m54284U_191111_172039/31066154/ccs	PB_GM12878_R2	hg38_SIRV	chr6	73521032	73517520	-	8	1742	19348	68739	ENSG00000156508.17	ENST00000309268.10	EEF1A1	EEF1A1-201	Known	Known	None	0.20000000298023224	None	None	None	None
m54284U_191110_105540/119081735/ccs	PB_GM12878_R1	hg38_SIRV	chr12	54280750	54284879	+	10	1340	35092	122607	ENSG00000135486.17	ENST00000546500.5	HNRNPA1	HNRNPA1-203	Known	Known	None	0.30000001192092896	None	None	None	None
m54284U_191111_172039/20644332/ccs	PB_GM12878_R2	hg38_SIRV	chr20	62143316	62136907	-	7	710	53431	191688	ENSG00000101182.14	ENST00000370873.8	PSMA7	PSMA7-203	Known	Known	None	0.800000011920929	None	None	None	None
0241aa80-b774-4bfb-b095-ec7ddfc11f7e	ONT_GM12878_R1	hg38_SIRV	chr1	183635745	183627334	-	4	740	4067	14552	ENSG00000162704.15	ENST00000359856.10	ARPC5	ARPC5-202	Known	Known	None	0.4000000059604645	None	None	None	None
m54284U_191111_172039/20972968/ccs	PB_GM12878_R2	hg38_SIRV	chr20	62143348	62136907	-	7	742	53431	191688	ENSG00000101182.14	ENST00000370873.8	PSMA7	PSMA7-203	Known	Known	None	0.800000011920929	None	None	None	None
m54284U_191111_172039/31129759/ccs	PB_GM12878_R2	hg38_SIRV	chr6	73520059	73517520	-	7	1712	19348	68735	ENSG00000156508.17	ENST00000316292.13	EEF1A1	EEF1A1-202	Known	Known	None	0.20000000298023224	None	None	None	None
m54284U_191110_105540/119933740/ccs	PB_GM12878_R1	hg38_SIRV	chr12	54280750	54284878	+	10	1355	35092	122607	ENSG00000135486.17	ENST00000546500.5	HNRNPA1	HNRNPA1-203	Known	Known	None	0.30000001192092896	None	None	None	None
m54284U_191111_172039/21299837/ccs	PB_GM12878_R2	hg38_SIRV	chr20	62143431	62136907	-	7	825	53431	191688	ENSG00000101182.14	ENST00000370873.8	PSMA7	PSMA7-203	Known	Known	None	0.800000011920929	None	None	None	None
m54284U_191110_105540/120587970/ccs	PB_GM12878_R1	hg38_SIRV	chr12	54280750	54284879	+	10	1356	35092	122607	ENSG00000135486.17	ENST00000546500.5	HNRNPA1	HNRNPA1-203	Known	Known	None	0.30000001192092896	None	None	None	None
m54284U_191111_172039/31130185/ccs	PB_GM12878_R2	hg38_SIRV	chr6	73521032	73517520	-	8	1742	19348	68739	ENSG00000156508.17	ENST00000309268.10	EEF1A1	EEF1A1-201	Known	Known	None	0.20000000298023224	None	None	None	None
m54284U_191111_172039/21824865/ccs	PB_GM12878_R2	hg38_SIRV	chr20	62143393	62136907	-	7	787	53431	191688	ENSG00000101182.14	ENST00000370873.8	PSMA7	PSMA7-203	Known	Known	None	0.800000011920929	None	None	None	None
m54284U_191110_105540/120783072/ccs	PB_GM12878_R1	hg38_SIRV	chr12	54280750	54285244	+	10	1721	35092	122607	ENSG00000135486.17	ENST00000546500.5	HNRNPA1	HNRNPA1-203	Known	Known	None	0.44999998807907104	None	None	None	None
b815bc4c-5a99-4087-8de3-d96aca2960a6	ONT_GM12878_R1	hg38_SIRV	chr1	183635698	183627334	-	4	693	4067	14552	ENSG00000162704.15	ENST00000359856.10	ARPC5	ARPC5-202	Known	Known	None	0.4000000059604645	None	None	None	None
m54284U_191111_172039/31131303/ccs	PB_GM12878_R2	hg38_SIRV	chr6	73521031	73517520	-	8	1741	19348	68739	ENSG00000156508.17	ENST00000309268.10	EEF1A1	EEF1A1-201	Known	Known	None	0.20000000298023224	None	None	None	None
m54284U_191111_172039/21956289/ccs	PB_GM12878_R2	hg38_SIRV	chr20	62143319	62136907	-	7	713	53431	191688	ENSG00000101182.14	ENST00000370873.8	PSMA7	PSMA7-203	Known	Known	None	0.800000011920929	None	None	None	None
m54284U_191110_105540/123470628/ccs	PB_GM12878_R1	hg38_SIRV	chr12	54280750	54284879	+	10	1356	35092	122607	ENSG00000135486.17	ENST00000546500.5	HNRNPA1	HNRNPA1-203	Known	Known	None	0.30000001192092896	None	None	None	None
m54284U_191111_172039/22415901/ccs	PB_GM12878_R2	hg38_SIRV	chr20	62139174	62136907	-	4	326	53431	191691	ENSG00000101182.14	ENST00000486193.1	PSMA7	PSMA7-206	Known	Known	None	0.800000011920929	None	None	None	None
m54284U_191111_172039/31131746/ccs	PB_GM12878_R2	hg38_SIRV	chr6	73521032	73517520	-	8	1742	19348	68739	ENSG00000156508.17	ENST00000309268.10	EEF1A1	EEF1A1-201	Known	Known	None	0.20000000298023224	None	None	None	None
m54284U_191111_172039/22741291/ccs	PB_GM12878_R2	hg38_SIRV	chr20	62143352	62136907	-	7	746	53431	191688	ENSG00000101182.14	ENST00000370873.8	PSMA7	PSMA7-203	Known	Known	None	0.800000011920929	None	None	None	None
m54284U_191110_105540/123603700/ccs	PB_GM12878_R1	hg38_SIRV	chr12	54280750	54284879	+	10	1356	35092	122607	ENSG00000135486.17	ENST00000546500.5	HNRNPA1	HNRNPA1-203	Known	Known	None	0.30000001192092896	None	None	None	None
m54284U_191111_172039/31260939/ccs	PB_GM12878_R2	hg38_SIRV	chr6	73521032	73517520	-	8	1742	19348	68739	ENSG00000156508.17	ENST00000309268.10	EEF1A1	EEF1A1-201	Known	Known	None	0.20000000298023224	None	None	None	None
m54284U_191111_172039/23135931/ccs	PB_GM12878_R2	hg38_SIRV	chr20	62143388	62136907	-	7	782	53431	191688	ENSG00000101182.14	ENST00000370873.8	PSMA7	PSMA7-203	Known	Known	None	0.800000011920929	None	None	None	None
066cf28e-73b6-403c-a30c-ec50a1448859	ONT_GM12878_R1	hg38_SIRV	chr1	183635712	183627334	-	4	707	4067	14552	ENSG00000162704.15	ENST00000359856.10	ARPC5	ARPC5-202	Known	Known	None	0.4000000059604645	None	None	None	None
m54284U_191110_105540/124323558/ccs	PB_GM12878_R1	hg38_SIRV	chr12	54280750	54284880	+	10	1357	35092	122607	ENSG00000135486.17	ENST00000546500.5	HNRNPA1	HNRNPA1-203	Known	Known	None	0.25	None	None	None	None
m54284U_191111_172039/31261006/ccs	PB_GM12878_R2	hg38_SIRV	chr6	73521032	73517520	-	8	1742	19348	68739	ENSG00000156508.17	ENST00000309268.10	EEF1A1	EEF1A1-201	Known	Known	None	0.20000000298023224	None	None	None	None
m54284U_191111_172039/23463711/ccs	PB_GM12878_R2	hg38_SIRV	chr20	62143358	62136907	-	7	752	53431	191688	ENSG00000101182.14	ENST00000370873.8	PSMA7	PSMA7-203	Known	Known	None	0.800000011920929	None	None	None	None
m54284U_191110_105540/124454150/ccs	PB_GM12878_R1	hg38_SIRV	chr12	54280750	54284879	+	10	1350	35092	122607	ENSG00000135486.17	ENST00000546500.5	HNRNPA1	HNRNPA1-203	Known	Known	None	0.30000001192092896	None	None	None	None
m54284U_191111_172039/23921107/ccs	PB_GM12878_R2	hg38_SIRV	chr20	62143393	62136907	-	7	787	53431	191688	ENSG00000101182.14	ENST00000370873.8	PSMA7	PSMA7-203	Known	Known	None	0.800000011920929	None	None	None	None
m54284U_191111_172039/31261351/ccs	PB_GM12878_R2	hg38_SIRV	chr6	73521032	73517520	-	8	1742	19348	68739	ENSG00000156508.17	ENST00000309268.10	EEF1A1	EEF1A1-201	Known	Known	None	0.20000000298023224	None	None	None	None
m54284U_191110_105540/126354211/ccs	PB_GM12878_R1	hg38_SIRV	chr12	54280750	54284879	+	10	1356	35092	122607	ENSG00000135486.17	ENST00000546500.5	HNRNPA1	HNRNPA1-203	Known	Known	None	0.30000001192092896	None	None	None	None
m54284U_191111_172039/24577575/ccs	PB_GM12878_R2	hg38_SIRV	chr20	62143383	62136907	-	7	777	53431	191688	ENSG00000101182.14	ENST00000370873.8	PSMA7	PSMA7-203	Known	Known	None	0.800000011920929	None	None	None	None
5497813f-10f0-47a7-a8e6-d0a106bebb8c	ONT_GM12878_R1	hg38_SIRV	chr1	183635709	183627334	-	4	704	4067	14552	ENSG00000162704.15	ENST00000359856.10	ARPC5	ARPC5-202	Known	Known	None	0.4000000059604645	None	None	None	None
m54284U_191111_172039/31326418/ccs	PB_GM12878_R2	hg38_SIRV	chr6	73521032	73517520	-	8	1742	19348	68739	ENSG00000156508.17	ENST00000309268.10	EEF1A1	EEF1A1-201	Known	Known	None	0.20000000298023224	None	None	None	None
m54284U_191110_105540/126682151/ccs	PB_GM12878_R1	hg38_SIRV	chr12	54280750	54285240	+	11	1873	35092	122611	ENSG00000135486.17	ENST00000340913.10	HNRNPA1	HNRNPA1-202	Known	Known	None	0.4000000059604645	None	None	None	None
m54284U_191111_172039/25036934/ccs	PB_GM12878_R2	hg38_SIRV	chr20	62143342	62136907	-	7	736	53431	191688	ENSG00000101182.14	ENST00000370873.8	PSMA7	PSMA7-203	Known	Known	None	0.800000011920929	None	None	None	None
m54284U_191111_172039/31326822/ccs	PB_GM12878_R2	hg38_SIRV	chr6	73521032	73517520	-	8	1742	19348	68739	ENSG00000156508.17	ENST00000309268.10	EEF1A1	EEF1A1-201	Known	Known	None	0.20000000298023224	None	None	None	None
m54284U_191111_172039/25888659/ccs	PB_GM12878_R2	hg38_SIRV	chr20	62143316	62136907	-	7	710	53431	191688	ENSG00000101182.14	ENST00000370873.8	PSMA7	PSMA7-203	Known	Known	None	0.800000011920929	None	None	None	None
m54284U_191110_105540/126944504/ccs	PB_GM12878_R1	hg38_SIRV	chr12	54280750	54284877	+	10	1354	35092	122607	ENSG00000135486.17	ENST00000546500.5	HNRNPA1	HNRNPA1-203	Known	Known	None	0.25	None	None	None	None
m54284U_191111_172039/26345547/ccs	PB_GM12878_R2	hg38_SIRV	chr20	62143354	62136907	-	7	748	53431	191688	ENSG00000101182.14	ENST00000370873.8	PSMA7	PSMA7-203	Known	Known	None	0.800000011920929	None	None	None	None
m54284U_191111_172039/31327272/ccs	PB_GM12878_R2	hg38_SIRV	chr6	73520058	73517520	-	7	1711	19348	68735	ENSG00000156508.17	ENST00000316292.13	EEF1A1	EEF1A1-202	Known	Known	None	0.20000000298023224	None	None	None	None
m54284U_191110_105540/129106234/ccs	PB_GM12878_R1	hg38_SIRV	chr12	54280750	54284879	+	10	1356	35092	122607	ENSG00000135486.17	ENST00000546500.5	HNRNPA1	HNRNPA1-203	Known	Known	None	0.30000001192092896	None	None	None	None
efd460a2-0b30-4b41-a352-926411f154a2	ONT_GM12878_R1	hg38_SIRV	chr1	183635734	183627334	-	4	729	4067	14552	ENSG00000162704.15	ENST00000359856.10	ARPC5	ARPC5-202	Known	Known	None	0.4000000059604645	None	None	None	None
m54284U_191111_172039/26478865/ccs	PB_GM12878_R2	hg38_SIRV	chr20	62143429	62136907	-	7	823	53431	191688	ENSG00000101182.14	ENST00000370873.8	PSMA7	PSMA7-203	Known	Known	None	0.800000011920929	None	None	None	None
m54284U_191110_105540/131663388/ccs	PB_GM12878_R1	hg38_SIRV	chr12	54280750	54285240	+	10	1717	35092	122607	ENSG00000135486.17	ENST00000546500.5	HNRNPA1	HNRNPA1-203	Known	Known	None	0.4000000059604645	None	None	None	None
m54284U_191111_172039/31458089/ccs	PB_GM12878_R2	hg38_SIRV	chr6	73521032	73517520	-	8	1742	19348	68739	ENSG00000156508.17	ENST00000309268.10	EEF1A1	EEF1A1-201	Known	Known	None	0.20000000298023224	None	None	None	None
m54284U_191111_172039/28902730/ccs	PB_GM12878_R2	hg38_SIRV	chr20	62143394	62136907	-	7	788	53431	191688	ENSG00000101182.14	ENST00000370873.8	PSMA7	PSMA7-203	Known	Known	None	0.800000011920929	None	None	None	None
m54284U_191110_105540/133695040/ccs	PB_GM12878_R1	hg38_SIRV	chr12	54280750	54284877	+	10	1354	35092	122607	ENSG00000135486.17	ENST00000546500.5	HNRNPA1	HNRNPA1-203	Known	Known	None	0.25	None	None	None	None
m54284U_191111_172039/29820013/ccs	PB_GM12878_R2	hg38_SIRV	chr20	62143342	62136907	-	7	736	53431	191688	ENSG00000101182.14	ENST00000370873.8	PSMA7	PSMA7-203	Known	Known	None	0.800000011920929	None	None	None	None
m54284U_191111_172039/31458924/ccs	PB_GM12878_R2	hg38_SIRV	chr6	73521031	73517520	-	8	1741	19348	68739	ENSG00000156508.17	ENST00000309268.10	EEF1A1	EEF1A1-201	Known	Known	None	0.20000000298023224	None	None	None	None
1355c2d7-f035-4083-88f9-0290712770ba	ONT_GM12878_R1	hg38_SIRV	chr1	183635755	183627334	-	4	750	4067	14552	ENSG00000162704.15	ENST00000359856.10	ARPC5	ARPC5-202	Known	Known	None	0.4000000059604645	None	None	None	None
m54284U_191111_172039/31327298/ccs	PB_GM12878_R2	hg38_SIRV	chr20	62143362	62136907	-	7	756	53431	191688	ENSG00000101182.14	ENST00000370873.8	PSMA7	PSMA7-203	Known	Known	None	0.800000011920929	None	None	None	None
m54284U_191110_105540/137953534/ccs	PB_GM12878_R1	hg38_SIRV	chr12	54280750	54284878	+	10	1355	35092	122607	ENSG00000135486.17	ENST00000546500.5	HNRNPA1	HNRNPA1-203	Known	Known	None	0.30000001192092896	None	None	None	None
m54284U_191111_172039/31523404/ccs	PB_GM12878_R2	hg38_SIRV	chr6	73521031	73517520	-	8	1741	19348	68739	ENSG00000156508.17	ENST00000309268.10	EEF1A1	EEF1A1-201	Known	Known	None	0.20000000298023224	None	None	None	None
m54284U_191111_172039/31393129/ccs	PB_GM12878_R2	hg38_SIRV	chr20	62143362	62136907	-	7	756	53431	191688	ENSG00000101182.14	ENST00000370873.8	PSMA7	PSMA7-203	Known	Known	None	0.800000011920929	None	None	None	None
m54284U_191110_105540/139199016/ccs	PB_GM12878_R1	hg38_SIRV	chr12	54280750	54284880	+	10	1357	35092	122607	ENSG00000135486.17	ENST00000546500.5	HNRNPA1	HNRNPA1-203	Known	Known	None	0.25	None	None	None	None
m54284U_191111_172039/31523862/ccs	PB_GM12878_R2	hg38_SIRV	chr6	73521030	73517520	-	8	1740	19348	68739	ENSG00000156508.17	ENST00000309268.10	EEF1A1	EEF1A1-201	Known	Known	None	0.20000000298023224	None	None	None	None
m54284U_191111_172039/31457696/ccs	PB_GM12878_R2	hg38_SIRV	chr20	62143422	62136907	-	7	816	53431	191688	ENSG00000101182.14	ENST00000370873.8	PSMA7	PSMA7-203	Known	Known	None	0.800000011920929	None	None	None	None
m54284U_191110_105540/139855423/ccs	PB_GM12878_R1	hg38_SIRV	chr12	54280750	54284879	+	10	1356	35092	122607	ENSG00000135486.17	ENST00000546500.5	HNRNPA1	HNRNPA1-203	Known	Known	None	0.30000001192092896	None	None	None	None
m54284U_191111_172039/31524830/ccs	PB_GM12878_R2	hg38_SIRV	chr6	73521032	73517520	-	8	1742	19348	68739	ENSG00000156508.17	ENST00000309268.10	EEF1A1	EEF1A1-201	Known	Known	None	0.20000000298023224	None	None	None	None
m54284U_191111_172039/32047166/ccs	PB_GM12878_R2	hg38_SIRV	chr20	62143390	62136907	-	7	784	53431	191688	ENSG00000101182.14	ENST00000370873.8	PSMA7	PSMA7-203	Known	Known	None	0.800000011920929	None	None	None	None
6addd218-daa1-4a04-8966-ee8b61417499	ONT_GM12878_R1	hg38_SIRV	chr1	183635756	183627334	-	4	751	4067	14552	ENSG00000162704.15	ENST00000359856.10	ARPC5	ARPC5-202	Known	Known	None	0.4000000059604645	None	None	None	None
m54284U_191110_105540/140117134/ccs	PB_GM12878_R1	hg38_SIRV	chr12	54280750	54284878	+	10	1355	35092	122607	ENSG00000135486.17	ENST00000546500.5	HNRNPA1	HNRNPA1-203	Known	Known	None	0.30000001192092896	None	None	None	None
m54284U_191111_172039/32638096/ccs	PB_GM12878_R2	hg38_SIRV	chr20	62143378	62136907	-	7	772	53431	191688	ENSG00000101182.14	ENST00000370873.8	PSMA7	PSMA7-203	Known	Known	None	0.800000011920929	None	None	None	None
m54284U_191111_172039/31590613/ccs	PB_GM12878_R2	hg38_SIRV	chr6	73518554	73517520	-	3	850	19348	622697	ENSG00000156508.17	ENCODEHT000622697	EEF1A1	ENCODEHT000622697	Known	ISM	Suffix	0.20000000298023224	None	None	None	None
m54284U_191110_105540/142280411/ccs	PB_GM12878_R1	hg38_SIRV	chr12	54280750	54284878	+	10	1355	35092	122607	ENSG00000135486.17	ENST00000546500.5	HNRNPA1	HNRNPA1-203	Known	Known	None	0.30000001192092896	None	None	None	None
m54284U_191111_172039/33031460/ccs	PB_GM12878_R2	hg38_SIRV	chr20	62143396	62136907	-	7	790	53431	191688	ENSG00000101182.14	ENST00000370873.8	PSMA7	PSMA7-203	Known	Known	None	0.800000011920929	None	None	None	None
m54284U_191111_172039/31653990/ccs	PB_GM12878_R2	hg38_SIRV	chr6	73521032	73517520	-	8	1742	19348	68739	ENSG00000156508.17	ENST00000309268.10	EEF1A1	EEF1A1-201	Known	Known	None	0.20000000298023224	None	None	None	None
m54284U_191111_172039/35129103/ccs	PB_GM12878_R2	hg38_SIRV	chr20	62143331	62136907	-	7	725	53431	191688	ENSG00000101182.14	ENST00000370873.8	PSMA7	PSMA7-203	Known	Known	None	0.800000011920929	None	None	None	None
m54284U_191110_105540/143393664/ccs	PB_GM12878_R1	hg38_SIRV	chr12	54280750	54284879	+	10	1356	35092	122607	ENSG00000135486.17	ENST00000546500.5	HNRNPA1	HNRNPA1-203	Known	Known	None	0.30000001192092896	None	None	None	None
4804f774-2cf8-430b-9b26-fbeca9117063	ONT_GM12878_R1	hg38_SIRV	chr1	183635733	183627334	-	4	728	4067	14552	ENSG00000162704.15	ENST00000359856.10	ARPC5	ARPC5-202	Known	Known	None	0.4000000059604645	None	None	None	None
m54284U_191111_172039/35719799/ccs	PB_GM12878_R2	hg38_SIRV	chr20	62143319	62136907	-	7	713	53431	191688	ENSG00000101182.14	ENST00000370873.8	PSMA7	PSMA7-203	Known	Known	None	0.800000011920929	None	None	None	None
m54284U_191110_105540/143655826/ccs	PB_GM12878_R1	hg38_SIRV	chr12	54280750	54284879	+	10	1356	35092	122607	ENSG00000135486.17	ENST00000546500.5	HNRNPA1	HNRNPA1-203	Known	Known	None	0.30000001192092896	None	None	None	None
m54284U_191111_172039/31721044/ccs	PB_GM12878_R2	hg38_SIRV	chr6	73521032	73517520	-	8	1742	19348	68739	ENSG00000156508.17	ENST00000309268.10	EEF1A1	EEF1A1-201	Known	Known	None	0.20000000298023224	None	None	None	None
m54284U_191111_172039/35914317/ccs	PB_GM12878_R2	hg38_SIRV	chr20	62143354	62136907	-	7	748	53431	191688	ENSG00000101182.14	ENST00000370873.8	PSMA7	PSMA7-203	Known	Known	None	0.800000011920929	None	None	None	None
m54284U_191110_105540/145228439/ccs	PB_GM12878_R1	hg38_SIRV	chr12	54280750	54284879	+	10	1356	35092	122607	ENSG00000135486.17	ENST00000546500.5	HNRNPA1	HNRNPA1-203	Known	Known	None	0.30000001192092896	None	None	None	None
m54284U_191111_172039/31721099/ccs	PB_GM12878_R2	hg38_SIRV	chr6	73521032	73517520	-	8	1742	19348	68739	ENSG00000156508.17	ENST00000309268.10	EEF1A1	EEF1A1-201	Known	Known	None	0.20000000298023224	None	None	None	None
m54284U_191111_172039/35915420/ccs	PB_GM12878_R2	hg38_SIRV	chr20	62143378	62136907	-	7	772	53431	191688	ENSG00000101182.14	ENST00000370873.8	PSMA7	PSMA7-203	Known	Known	None	0.800000011920929	None	None	None	None
16b86483-6ed8-4b54-a305-0abd4655bd8b	ONT_GM12878_R1	hg38_SIRV	chr1	183635713	183627334	-	4	708	4067	14552	ENSG00000162704.15	ENST00000359856.10	ARPC5	ARPC5-202	Known	Known	None	0.4000000059604645	None	None	None	None
m54284U_191110_105540/151650686/ccs	PB_GM12878_R1	hg38_SIRV	chr12	54280750	54284879	+	10	1356	35092	122607	ENSG00000135486.17	ENST00000546500.5	HNRNPA1	HNRNPA1-203	Known	Known	None	0.30000001192092896	None	None	None	None
m54284U_191111_172039/31722254/ccs	PB_GM12878_R2	hg38_SIRV	chr6	73521031	73517520	-	8	1741	19348	68739	ENSG00000156508.17	ENST00000309268.10	EEF1A1	EEF1A1-201	Known	Known	None	0.20000000298023224	None	None	None	None
m54284U_191111_172039/36111376/ccs	PB_GM12878_R2	hg38_SIRV	chr20	62143413	62136907	-	7	807	53431	191688	ENSG00000101182.14	ENST00000370873.8	PSMA7	PSMA7-203	Known	Known	None	0.800000011920929	None	None	None	None
m54284U_191110_105540/151652398/ccs	PB_GM12878_R1	hg38_SIRV	chr12	54280750	54284878	+	10	1355	35092	122607	ENSG00000135486.17	ENST00000546500.5	HNRNPA1	HNRNPA1-203	Known	Known	None	0.30000001192092896	None	None	None	None
m54284U_191111_172039/36898052/ccs	PB_GM12878_R2	hg38_SIRV	chr20	62143389	62136907	-	7	783	53431	191688	ENSG00000101182.14	ENST00000370873.8	PSMA7	PSMA7-203	Known	Known	None	0.800000011920929	None	None	None	None
m54284U_191111_172039/31851767/ccs	PB_GM12878_R2	hg38_SIRV	chr6	73521032	73517520	-	8	1735	19348	68739	ENSG00000156508.17	ENST00000309268.10	EEF1A1	EEF1A1-201	Known	Known	None	0.20000000298023224	None	None	None	None
m54284U_191111_172039/38077380/ccs	PB_GM12878_R2	hg38_SIRV	chr20	62143393	62136907	-	7	787	53431	191688	ENSG00000101182.14	ENST00000370873.8	PSMA7	PSMA7-203	Known	Known	None	0.800000011920929	None	None	None	None
m54284U_191110_105540/151914846/ccs	PB_GM12878_R1	hg38_SIRV	chr12	54280750	54284878	+	10	1355	35092	122607	ENSG00000135486.17	ENST00000546500.5	HNRNPA1	HNRNPA1-203	Known	Known	None	0.30000001192092896	None	None	None	None
m54284U_191111_172039/31917490/ccs	PB_GM12878_R2	hg38_SIRV	chr6	73521032	73517520	-	8	1742	19348	68739	ENSG00000156508.17	ENST00000309268.10	EEF1A1	EEF1A1-201	Known	Known	None	0.20000000298023224	None	None	None	None
m54284U_191111_172039/38339942/ccs	PB_GM12878_R2	hg38_SIRV	chr20	62143397	62136907	-	7	791	53431	191688	ENSG00000101182.14	ENST00000370873.8	PSMA7	PSMA7-203	Known	Known	None	0.800000011920929	None	None	None	None
fa3d6d75-652c-408e-9f4f-8a1a039cede1	ONT_GM12878_R2	hg38_SIRV	chr1	183635608	183627334	-	4	603	4067	14552	ENSG00000162704.15	ENST00000359856.10	ARPC5	ARPC5-202	Known	Known	None	0.4000000059604645	None	None	None	None
m54284U_191110_105540/152372209/ccs	PB_GM12878_R1	hg38_SIRV	chr12	54280750	54285242	+	10	1719	35092	122607	ENSG00000135486.17	ENST00000546500.5	HNRNPA1	HNRNPA1-203	Known	Known	None	0.44999998807907104	None	None	None	None
m54284U_191111_172039/31918870/ccs	PB_GM12878_R2	hg38_SIRV	chr6	73521032	73517520	-	8	1742	19348	68739	ENSG00000156508.17	ENST00000309268.10	EEF1A1	EEF1A1-201	Known	Known	None	0.20000000298023224	None	None	None	None
m54284U_191111_172039/38535495/ccs	PB_GM12878_R2	hg38_SIRV	chr20	62143393	62136907	-	7	787	53431	191688	ENSG00000101182.14	ENST00000370873.8	PSMA7	PSMA7-203	Known	Known	None	0.800000011920929	None	None	None	None
m54284U_191110_105540/153028740/ccs	PB_GM12878_R1	hg38_SIRV	chr12	54280750	54284878	+	10	1355	35092	122607	ENSG00000135486.17	ENST00000546500.5	HNRNPA1	HNRNPA1-203	Known	Known	None	0.30000001192092896	None	None	None	None
m54284U_191111_172039/38733738/ccs	PB_GM12878_R2	hg38_SIRV	chr20	62143362	62136907	-	7	756	53431	191688	ENSG00000101182.14	ENST00000370873.8	PSMA7	PSMA7-203	Known	Known	None	0.800000011920929	None	None	None	None
m54284U_191111_172039/31983193/ccs	PB_GM12878_R2	hg38_SIRV	chr6	73521032	73517520	-	8	1742	19348	68739	ENSG00000156508.17	ENST00000309268.10	EEF1A1	EEF1A1-201	Known	Known	None	0.20000000298023224	None	None	None	None
m54284U_191110_105540/161809631/ccs	PB_GM12878_R1	hg38_SIRV	chr12	54280750	54284877	+	10	1354	35092	122607	ENSG00000135486.17	ENST00000546500.5	HNRNPA1	HNRNPA1-203	Known	Known	None	0.25	None	None	None	None
m54284U_191111_172039/38996015/ccs	PB_GM12878_R2	hg38_SIRV	chr20	62143412	62136907	-	7	806	53431	191688	ENSG00000101182.14	ENST00000370873.8	PSMA7	PSMA7-203	Known	Known	None	0.800000011920929	None	None	None	None
8b8c1cf5-059d-4d2a-a24a-5734d1d2752c	ONT_GM12878_R2	hg38_SIRV	chr1	183635679	183627334	-	4	674	4067	14552	ENSG00000162704.15	ENST00000359856.10	ARPC5	ARPC5-202	Known	Known	None	0.4000000059604645	None	None	None	None
m54284U_191111_172039/31984239/ccs	PB_GM12878_R2	hg38_SIRV	chr6	73521031	73517520	-	8	1741	19348	68739	ENSG00000156508.17	ENST00000309268.10	EEF1A1	EEF1A1-201	Known	Known	None	0.20000000298023224	None	None	None	None
m54284U_191110_105540/162006231/ccs	PB_GM12878_R1	hg38_SIRV	chr12	54280750	54284879	+	10	1356	35092	122607	ENSG00000135486.17	ENST00000546500.5	HNRNPA1	HNRNPA1-203	Known	Known	None	0.30000001192092896	None	None	None	None
m54284U_191111_172039/39389165/ccs	PB_GM12878_R2	hg38_SIRV	chr20	62143330	62136907	-	7	724	53431	191688	ENSG00000101182.14	ENST00000370873.8	PSMA7	PSMA7-203	Known	Known	None	0.800000011920929	None	None	None	None
m54284U_191111_172039/32049645/ccs	PB_GM12878_R2	hg38_SIRV	chr6	73521031	73517520	-	8	1741	19348	68739	ENSG00000156508.17	ENST00000309268.10	EEF1A1	EEF1A1-201	Known	Known	None	0.20000000298023224	None	None	None	None
m54284U_191111_172039/39453630/ccs	PB_GM12878_R2	hg38_SIRV	chr20	62143393	62136907	-	7	787	53431	191688	ENSG00000101182.14	ENST00000370873.8	PSMA7	PSMA7-203	Known	Known	None	0.800000011920929	None	None	None	None
m54284U_191110_105540/163054598/ccs	PB_GM12878_R1	hg38_SIRV	chr12	54280750	54284879	+	10	1356	35092	122607	ENSG00000135486.17	ENST00000546500.5	HNRNPA1	HNRNPA1-203	Known	Known	None	0.30000001192092896	None	None	None	None
m54284U_191111_172039/39519097/ccs	PB_GM12878_R2	hg38_SIRV	chr20	62143399	62136907	-	7	793	53431	191688	ENSG00000101182.14	ENST00000370873.8	PSMA7	PSMA7-203	Known	Known	None	0.800000011920929	None	None	None	None
m54284U_191111_172039/32112810/ccs	PB_GM12878_R2	hg38_SIRV	chr6	73521031	73517520	-	8	1741	19348	68739	ENSG00000156508.17	ENST00000309268.10	EEF1A1	EEF1A1-201	Known	Known	None	0.20000000298023224	None	None	None	None
m54284U_191110_105540/163448427/ccs	PB_GM12878_R1	hg38_SIRV	chr12	54280750	54284873	+	10	1350	35092	122607	ENSG00000135486.17	ENST00000546500.5	HNRNPA1	HNRNPA1-203	Known	Known	None	0.20000000298023224	None	None	None	None
a34eae66-a877-4a7f-b58f-cfd905597db6	ONT_GM12878_R2	hg38_SIRV	chr1	183635707	183627334	-	4	702	4067	14552	ENSG00000162704.15	ENST00000359856.10	ARPC5	ARPC5-202	Known	Known	None	0.4000000059604645	None	None	None	None
m54284U_191111_172039/40436170/ccs	PB_GM12878_R2	hg38_SIRV	chr20	62143431	62136907	-	7	825	53431	191688	ENSG00000101182.14	ENST00000370873.8	PSMA7	PSMA7-203	Known	Known	None	0.800000011920929	None	None	None	None
m54284U_191111_172039/32114819/ccs	PB_GM12878_R2	hg38_SIRV	chr6	73521032	73517520	-	8	1742	19348	68739	ENSG00000156508.17	ENST00000309268.10	EEF1A1	EEF1A1-201	Known	Known	None	0.20000000298023224	None	None	None	None
m54284U_191110_105540/164236124/ccs	PB_GM12878_R1	hg38_SIRV	chr12	54280750	54284878	+	10	1355	35092	122607	ENSG00000135486.17	ENST00000546500.5	HNRNPA1	HNRNPA1-203	Known	Known	None	0.30000001192092896	None	None	None	None
m54284U_191111_172039/41355360/ccs	PB_GM12878_R2	hg38_SIRV	chr20	62143401	62136907	-	7	795	53431	191688	ENSG00000101182.14	ENST00000370873.8	PSMA7	PSMA7-203	Known	Known	None	0.800000011920929	None	None	None	None
m54284U_191110_105540/165874436/ccs	PB_GM12878_R1	hg38_SIRV	chr12	54280750	54284878	+	10	1355	35092	122607	ENSG00000135486.17	ENST00000546500.5	HNRNPA1	HNRNPA1-203	Known	Known	None	0.30000001192092896	None	None	None	None
m54284U_191111_172039/41943243/ccs	PB_GM12878_R2	hg38_SIRV	chr20	62143422	62136907	-	7	816	53431	191688	ENSG00000101182.14	ENST00000370873.8	PSMA7	PSMA7-203	Known	Known	None	0.800000011920929	None	None	None	None
m54284U_191111_172039/32115148/ccs	PB_GM12878_R2	hg38_SIRV	chr6	73521032	73517520	-	8	1742	19348	68739	ENSG00000156508.17	ENST00000309268.10	EEF1A1	EEF1A1-201	Known	Known	None	0.20000000298023224	None	None	None	None
ec419a97-6f06-43e6-b01a-b6fcdd718eea	ONT_GM12878_R2	hg38_SIRV	chr1	183635730	183627334	-	4	725	4067	14552	ENSG00000162704.15	ENST00000359856.10	ARPC5	ARPC5-202	Known	Known	None	0.4000000059604645	None	None	None	None
m54284U_191111_172039/42729603/ccs	PB_GM12878_R2	hg38_SIRV	chr20	62143399	62136907	-	7	793	53431	191688	ENSG00000101182.14	ENST00000370873.8	PSMA7	PSMA7-203	Known	Known	None	0.800000011920929	None	None	None	None
m54284U_191110_105540/169410908/ccs	PB_GM12878_R1	hg38_SIRV	chr12	54280750	54284874	+	10	1344	35092	122607	ENSG00000135486.17	ENST00000546500.5	HNRNPA1	HNRNPA1-203	Known	Known	None	0.25	None	None	None	None
m54284U_191111_172039/32245422/ccs	PB_GM12878_R2	hg38_SIRV	chr6	73521056	73517520	-	8	1753	19348	68739	ENSG00000156508.17	ENST00000309268.10	EEF1A1	EEF1A1-201	Known	Known	None	0.20000000298023224	None	None	None	None
e5233de4-0aa1-4e27-b619-05830b676800	ONT_GM12878_R2	hg38_SIRV	chr1	183627607	183627327	-	1	263	4067	638459	ENSG00000162704.15	ENCODEHT000638459	ARPC5	ENCODEHT000638459	Known	ISM	None	0.4000000059604645	None	None	None	None
m54284U_191111_172039/42862132/ccs	PB_GM12878_R2	hg38_SIRV	chr20	62143393	62136907	-	7	787	53431	191688	ENSG00000101182.14	ENST00000370873.8	PSMA7	PSMA7-203	Known	Known	None	0.800000011920929	None	None	None	None
m54284U_191110_105540/176423027/ccs	PB_GM12878_R1	hg38_SIRV	chr12	54280750	54284877	+	10	1354	35092	122607	ENSG00000135486.17	ENST00000546500.5	HNRNPA1	HNRNPA1-203	Known	Known	None	0.25	None	None	None	None
m54284U_191111_172039/32311077/ccs	PB_GM12878_R2	hg38_SIRV	chr6	73521032	73517520	-	8	1742	19348	68739	ENSG00000156508.17	ENST00000309268.10	EEF1A1	EEF1A1-201	Known	Known	None	0.20000000298023224	None	None	None	None
m54284U_191111_172039/44435874/ccs	PB_GM12878_R2	hg38_SIRV	chr20	62143348	62136907	-	7	742	53431	191688	ENSG00000101182.14	ENST00000370873.8	PSMA7	PSMA7-203	Known	Known	None	0.800000011920929	None	None	None	None
m54284U_191110_105540/177997827/ccs	PB_GM12878_R1	hg38_SIRV	chr12	54280750	54285242	+	10	1719	35092	122607	ENSG00000135486.17	ENST00000546500.5	HNRNPA1	HNRNPA1-203	Known	Known	None	0.44999998807907104	None	None	None	None
m54284U_191111_172039/45353114/ccs	PB_GM12878_R2	hg38_SIRV	chr20	62143316	62136907	-	7	710	53431	191688	ENSG00000101182.14	ENST00000370873.8	PSMA7	PSMA7-203	Known	Known	None	0.800000011920929	None	None	None	None
m54284U_191111_172039/32375921/ccs	PB_GM12878_R2	hg38_SIRV	chr6	73521032	73517520	-	8	1742	19348	68739	ENSG00000156508.17	ENST00000309268.10	EEF1A1	EEF1A1-201	Known	Known	None	0.20000000298023224	None	None	None	None
m54284U_191110_105540/179309085/ccs	PB_GM12878_R1	hg38_SIRV	chr12	54280750	54284878	+	10	1355	35092	122607	ENSG00000135486.17	ENST00000546500.5	HNRNPA1	HNRNPA1-203	Known	Known	None	0.30000001192092896	None	None	None	None
m54284U_191111_172039/46402206/ccs	PB_GM12878_R2	hg38_SIRV	chr20	62143399	62136907	-	7	793	53431	191688	ENSG00000101182.14	ENST00000370873.8	PSMA7	PSMA7-203	Known	Known	None	0.800000011920929	None	None	None	None
f09965ad-db3a-4208-bc9b-43058dce1a41	ONT_GM12878_R2	hg38_SIRV	chr1	183635743	183627334	-	4	744	4067	14552	ENSG00000162704.15	ENST00000359856.10	ARPC5	ARPC5-202	Known	Known	None	0.4000000059604645	None	None	None	None
m54284U_191111_172039/32376317/ccs	PB_GM12878_R2	hg38_SIRV	chr6	73521032	73517520	-	8	1742	19348	68739	ENSG00000156508.17	ENST00000309268.10	EEF1A1	EEF1A1-201	Known	Known	None	0.20000000298023224	None	None	None	None
m54284U_191110_105540/179897948/ccs	PB_GM12878_R1	hg38_SIRV	chr12	54280750	54284877	+	10	1354	35092	122607	ENSG00000135486.17	ENST00000546500.5	HNRNPA1	HNRNPA1-203	Known	Known	None	0.25	None	None	None	None
m54284U_191111_172039/46664173/ccs	PB_GM12878_R2	hg38_SIRV	chr20	62143342	62136907	-	7	736	53431	191688	ENSG00000101182.14	ENST00000370873.8	PSMA7	PSMA7-203	Known	Known	None	0.800000011920929	None	None	None	None
m54284U_191111_172039/32441485/ccs	PB_GM12878_R2	hg38_SIRV	chr6	73521032	73517520	-	8	1742	19348	68739	ENSG00000156508.17	ENST00000309268.10	EEF1A1	EEF1A1-201	Known	Known	None	0.20000000298023224	None	None	None	None
m54284U_191111_172039/47254144/ccs	PB_GM12878_R2	hg38_SIRV	chr20	62143362	62136907	-	5	2253	53431	638460	ENSG00000101182.14	ENCODEHT000638460	PSMA7	ENCODEHT000638460	Known	NIC	None	0.800000011920929	None	None	None	None
m54284U_191110_105540/180355407/ccs	PB_GM12878_R1	hg38_SIRV	chr12	54280750	54285242	+	10	1719	35092	122607	ENSG00000135486.17	ENST00000546500.5	HNRNPA1	HNRNPA1-203	Known	Known	None	0.44999998807907104	None	None	None	None
m54284U_191111_172039/32441885/ccs	PB_GM12878_R2	hg38_SIRV	chr6	73521032	73517520	-	8	1742	19348	68739	ENSG00000156508.17	ENST00000309268.10	EEF1A1	EEF1A1-201	Known	Known	None	0.20000000298023224	None	None	None	None
m54284U_191111_172039/47384473/ccs	PB_GM12878_R2	hg38_SIRV	chr20	62143410	62136907	-	7	804	53431	191688	ENSG00000101182.14	ENST00000370873.8	PSMA7	PSMA7-203	Known	Known	None	0.800000011920929	None	None	None	None
bf93a942-b1aa-4fd7-8839-eb70854d8627	ONT_GM12878_R2	hg38_SIRV	chr1	183635729	183627334	-	4	718	4067	14552	ENSG00000162704.15	ENST00000359856.10	ARPC5	ARPC5-202	Known	Known	None	0.4000000059604645	None	None	None	None
m54284U_191111_172039/4589987/ccs	PB_GM12878_R2	hg38_SIRV	chr12	54280750	54284879	+	10	1356	35092	122607	ENSG00000135486.17	ENST00000546500.5	HNRNPA1	HNRNPA1-203	Known	Known	None	0.30000001192092896	None	None	None	None
m54284U_191111_172039/48302830/ccs	PB_GM12878_R2	hg38_SIRV	chr20	62143344	62136907	-	7	738	53431	191688	ENSG00000101182.14	ENST00000370873.8	PSMA7	PSMA7-203	Known	Known	None	0.800000011920929	None	None	None	None
m54284U_191111_172039/32443049/ccs	PB_GM12878_R2	hg38_SIRV	chr6	73521032	73517520	-	8	1742	19348	68739	ENSG00000156508.17	ENST00000309268.10	EEF1A1	EEF1A1-201	Known	Known	None	0.20000000298023224	None	None	None	None
m54284U_191111_172039/4719430/ccs	PB_GM12878_R2	hg38_SIRV	chr12	54280750	54285242	+	10	1719	35092	122607	ENSG00000135486.17	ENST00000546500.5	HNRNPA1	HNRNPA1-203	Known	Known	None	0.44999998807907104	None	None	None	None
m54284U_191111_172039/48431327/ccs	PB_GM12878_R2	hg38_SIRV	chr20	62143421	62136907	-	7	815	53431	191688	ENSG00000101182.14	ENST00000370873.8	PSMA7	PSMA7-203	Known	Known	None	0.800000011920929	None	None	None	None
m54284U_191111_172039/4851608/ccs	PB_GM12878_R2	hg38_SIRV	chr12	54280750	54285241	+	10	1718	35092	122607	ENSG00000135486.17	ENST00000546500.5	HNRNPA1	HNRNPA1-203	Known	Known	None	0.4000000059604645	None	None	None	None
m54284U_191111_172039/32572977/ccs	PB_GM12878_R2	hg38_SIRV	chr6	73521032	73517520	-	8	1742	19348	68739	ENSG00000156508.17	ENST00000309268.10	EEF1A1	EEF1A1-201	Known	Known	None	0.20000000298023224	None	None	None	None
m54284U_191111_172039/48498052/ccs	PB_GM12878_R2	hg38_SIRV	chr20	62143330	62136907	-	7	724	53431	191688	ENSG00000101182.14	ENST00000370873.8	PSMA7	PSMA7-203	Known	Known	None	0.800000011920929	None	None	None	None
m54284U_191111_172039/172688300/ccs	PB_GM12878_R2	hg38_SIRV	chr1	183635737	183627335	-	4	700	4067	14552	ENSG00000162704.15	ENST00000359856.10	ARPC5	ARPC5-202	Known	Known	None	0.4000000059604645	None	None	None	None
m54284U_191111_172039/5571919/ccs	PB_GM12878_R2	hg38_SIRV	chr12	54280750	54284879	+	10	1356	35092	122607	ENSG00000135486.17	ENST00000546500.5	HNRNPA1	HNRNPA1-203	Known	Known	None	0.30000001192092896	None	None	None	None
m54284U_191111_172039/48956553/ccs	PB_GM12878_R2	hg38_SIRV	chr20	62143389	62136907	-	7	783	53431	191688	ENSG00000101182.14	ENST00000370873.8	PSMA7	PSMA7-203	Known	Known	None	0.800000011920929	None	None	None	None
m54284U_191111_172039/32574292/ccs	PB_GM12878_R2	hg38_SIRV	chr6	73521031	73517520	-	8	1741	19348	68739	ENSG00000156508.17	ENST00000309268.10	EEF1A1	EEF1A1-201	Known	Known	None	0.20000000298023224	None	None	None	None
m54284U_191111_172039/49154070/ccs	PB_GM12878_R2	hg38_SIRV	chr20	62143431	62136907	-	7	825	53431	191688	ENSG00000101182.14	ENST00000370873.8	PSMA7	PSMA7-203	Known	Known	None	0.800000011920929	None	None	None	None
m54284U_191111_172039/6228556/ccs	PB_GM12878_R2	hg38_SIRV	chr12	54280750	54284879	+	10	1350	35092	122607	ENSG00000135486.17	ENST00000546500.5	HNRNPA1	HNRNPA1-203	Known	Known	None	0.30000001192092896	None	None	None	None
m54284U_191111_172039/32703500/ccs	PB_GM12878_R2	hg38_SIRV	chr6	73521032	73517520	-	8	1742	19348	68739	ENSG00000156508.17	ENST00000309268.10	EEF1A1	EEF1A1-201	Known	Known	None	0.20000000298023224	None	None	None	None
m54284U_191111_172039/49220056/ccs	PB_GM12878_R2	hg38_SIRV	chr20	62143350	62136907	-	7	744	53431	191688	ENSG00000101182.14	ENST00000370873.8	PSMA7	PSMA7-203	Known	Known	None	0.800000011920929	None	None	None	None
m54284U_191111_172039/8323785/ccs	PB_GM12878_R2	hg38_SIRV	chr12	54280750	54284890	+	10	1367	35092	122607	ENSG00000135486.17	ENST00000546500.5	HNRNPA1	HNRNPA1-203	Known	Known	None	0.3499999940395355	None	None	None	None
1e692675-2f34-4c84-b0cc-a3db8b81ad1e	ONT_GM12878_R1	hg38_SIRV	chr1	183635709	183627335	-	4	703	4067	14552	ENSG00000162704.15	ENST00000359856.10	ARPC5	ARPC5-202	Known	Known	None	0.4000000059604645	None	None	None	None
m54284U_191111_172039/32768733/ccs	PB_GM12878_R2	hg38_SIRV	chr6	73521031	73517520	-	8	1741	19348	68739	ENSG00000156508.17	ENST00000309268.10	EEF1A1	EEF1A1-201	Known	Known	None	0.20000000298023224	None	None	None	None
m54284U_191111_172039/51905503/ccs	PB_GM12878_R2	hg38_SIRV	chr20	62143350	62136907	-	7	744	53431	191688	ENSG00000101182.14	ENST00000370873.8	PSMA7	PSMA7-203	Known	Known	None	0.800000011920929	None	None	None	None
m54284U_191111_172039/13043738/ccs	PB_GM12878_R2	hg38_SIRV	chr12	54280750	54284878	+	10	1355	35092	122607	ENSG00000135486.17	ENST00000546500.5	HNRNPA1	HNRNPA1-203	Known	Known	None	0.30000001192092896	None	None	None	None
m54284U_191111_172039/52628062/ccs	PB_GM12878_R2	hg38_SIRV	chr20	62143343	62136907	-	7	737	53431	191688	ENSG00000101182.14	ENST00000370873.8	PSMA7	PSMA7-203	Known	Known	None	0.800000011920929	None	None	None	None
m54284U_191111_172039/32836002/ccs	PB_GM12878_R2	hg38_SIRV	chr6	73521031	73517520	-	8	1741	19348	68739	ENSG00000156508.17	ENST00000309268.10	EEF1A1	EEF1A1-201	Known	Known	None	0.20000000298023224	None	None	None	None
m54284U_191111_172039/13371987/ccs	PB_GM12878_R2	hg38_SIRV	chr12	54280750	54284879	+	10	1356	35092	122607	ENSG00000135486.17	ENST00000546500.5	HNRNPA1	HNRNPA1-203	Known	Known	None	0.30000001192092896	None	None	None	None
m54284U_191111_172039/53216677/ccs	PB_GM12878_R2	hg38_SIRV	chr20	62143362	62136907	-	7	756	53431	191688	ENSG00000101182.14	ENST00000370873.8	PSMA7	PSMA7-203	Known	Known	None	0.800000011920929	None	None	None	None
m54284U_191111_172039/32899081/ccs	PB_GM12878_R2	hg38_SIRV	chr6	73521031	73517520	-	8	1741	19348	68739	ENSG00000156508.17	ENST00000309268.10	EEF1A1	EEF1A1-201	Known	Known	None	0.20000000298023224	None	None	None	None
m54284U_191111_172039/13435909/ccs	PB_GM12878_R2	hg38_SIRV	chr12	54280750	54284878	+	10	1355	35092	122607	ENSG00000135486.17	ENST00000546500.5	HNRNPA1	HNRNPA1-203	Known	Known	None	0.30000001192092896	None	None	None	None
0ac05200-3e64-4cb7-b1e5-d3dd8fd9b5df	ONT_GM12878_R1	hg38_SIRV	chr1	183635726	183627335	-	4	720	4067	14552	ENSG00000162704.15	ENST00000359856.10	ARPC5	ARPC5-202	Known	Known	None	0.4000000059604645	None	None	None	None
m54284U_191111_172039/53412139/ccs	PB_GM12878_R2	hg38_SIRV	chr20	62143305	62136907	-	7	699	53431	191688	ENSG00000101182.14	ENST00000370873.8	PSMA7	PSMA7-203	Known	Known	None	0.800000011920929	None	None	None	None
m54284U_191111_172039/32900171/ccs	PB_GM12878_R2	hg38_SIRV	chr6	73521032	73517520	-	8	1742	19348	68739	ENSG00000156508.17	ENST00000309268.10	EEF1A1	EEF1A1-201	Known	Known	None	0.20000000298023224	None	None	None	None
m54284U_191111_172039/54986257/ccs	PB_GM12878_R2	hg38_SIRV	chr20	62143431	62136907	-	7	825	53431	191688	ENSG00000101182.14	ENST00000370873.8	PSMA7	PSMA7-203	Known	Known	None	0.800000011920929	None	None	None	None
m54284U_191111_172039/25757062/ccs	PB_GM12878_R2	hg38_SIRV	chr12	54280750	54284877	+	10	1354	35092	122607	ENSG00000135486.17	ENST00000546500.5	HNRNPA1	HNRNPA1-203	Known	Known	None	0.25	None	None	None	None
m54284U_191111_172039/55642951/ccs	PB_GM12878_R2	hg38_SIRV	chr20	62143333	62136907	-	7	727	53431	191688	ENSG00000101182.14	ENST00000370873.8	PSMA7	PSMA7-203	Known	Known	None	0.800000011920929	None	None	None	None
m54284U_191111_172039/32901909/ccs	PB_GM12878_R2	hg38_SIRV	chr6	73520059	73517520	-	7	1712	19348	68735	ENSG00000156508.17	ENST00000316292.13	EEF1A1	EEF1A1-202	Known	Known	None	0.20000000298023224	None	None	None	None
m54284U_191111_172039/25886843/ccs	PB_GM12878_R2	hg38_SIRV	chr12	54280750	54285242	+	10	1719	35092	122607	ENSG00000135486.17	ENST00000546500.5	HNRNPA1	HNRNPA1-203	Known	Known	None	0.44999998807907104	None	None	None	None
m54284U_191111_172039/56558909/ccs	PB_GM12878_R2	hg38_SIRV	chr20	62143380	62136907	-	7	774	53431	191688	ENSG00000101182.14	ENST00000370873.8	PSMA7	PSMA7-203	Known	Known	None	0.800000011920929	None	None	None	None
m54284U_191111_172039/17368548/ccs	PB_GM12878_R2	hg38_SIRV	chr1	183635653	183627336	-	4	646	4067	14552	ENSG00000162704.15	ENST00000359856.10	ARPC5	ARPC5-202	Known	Known	None	0.3499999940395355	None	None	None	None
m54284U_191111_172039/32965250/ccs	PB_GM12878_R2	hg38_SIRV	chr6	73521032	73517520	-	8	1742	19348	68739	ENSG00000156508.17	ENST00000309268.10	EEF1A1	EEF1A1-201	Known	Known	None	0.20000000298023224	None	None	None	None
m54284U_191111_172039/27265574/ccs	PB_GM12878_R2	hg38_SIRV	chr12	54280750	54285242	+	10	1719	35092	122607	ENSG00000135486.17	ENST00000546500.5	HNRNPA1	HNRNPA1-203	Known	Known	None	0.44999998807907104	None	None	None	None
m54284U_191111_172039/57412214/ccs	PB_GM12878_R2	hg38_SIRV	chr20	62143382	62136907	-	7	776	53431	191688	ENSG00000101182.14	ENST00000370873.8	PSMA7	PSMA7-203	Known	Known	None	0.800000011920929	None	None	None	None
m54284U_191111_172039/31786244/ccs	PB_GM12878_R2	hg38_SIRV	chr12	54280750	54284879	+	10	1356	35092	122607	ENSG00000135486.17	ENST00000546500.5	HNRNPA1	HNRNPA1-203	Known	Known	None	0.30000001192092896	None	None	None	None
m54284U_191111_172039/33031942/ccs	PB_GM12878_R2	hg38_SIRV	chr6	73521032	73517520	-	8	1742	19348	68739	ENSG00000156508.17	ENST00000309268.10	EEF1A1	EEF1A1-201	Known	Known	None	0.20000000298023224	None	None	None	None
m54284U_191111_172039/58395098/ccs	PB_GM12878_R2	hg38_SIRV	chr20	62143422	62136907	-	7	816	53431	191688	ENSG00000101182.14	ENST00000370873.8	PSMA7	PSMA7-203	Known	Known	None	0.800000011920929	None	None	None	None
m54284U_191111_172039/59114177/ccs	PB_GM12878_R2	hg38_SIRV	chr20	62143422	62136907	-	7	816	53431	191688	ENSG00000101182.14	ENST00000370873.8	PSMA7	PSMA7-203	Known	Known	None	0.800000011920929	None	None	None	None
m54284U_191111_172039/35588719/ccs	PB_GM12878_R2	hg38_SIRV	chr12	54280750	54284879	+	10	1356	35092	122607	ENSG00000135486.17	ENST00000546500.5	HNRNPA1	HNRNPA1-203	Known	Known	None	0.30000001192092896	None	None	None	None
m54284U_191111_172039/33032298/ccs	PB_GM12878_R2	hg38_SIRV	chr6	73521031	73517520	-	8	1741	19348	68739	ENSG00000156508.17	ENST00000309268.10	EEF1A1	EEF1A1-201	Known	Known	None	0.20000000298023224	None	None	None	None
m54284U_191111_172039/82839790/ccs	PB_GM12878_R2	hg38_SIRV	chr1	183635781	183627336	-	4	774	4067	14552	ENSG00000162704.15	ENST00000359856.10	ARPC5	ARPC5-202	Known	Known	None	0.3499999940395355	None	None	None	None
m54284U_191111_172039/60491941/ccs	PB_GM12878_R2	hg38_SIRV	chr20	62143334	62136907	-	7	728	53431	191688	ENSG00000101182.14	ENST00000370873.8	PSMA7	PSMA7-203	Known	Known	None	0.800000011920929	None	None	None	None
m54284U_191111_172039/36112466/ccs	PB_GM12878_R2	hg38_SIRV	chr12	54280750	54284879	+	10	1356	35092	122607	ENSG00000135486.17	ENST00000546500.5	HNRNPA1	HNRNPA1-203	Known	Known	None	0.30000001192092896	None	None	None	None
m54284U_191111_172039/33032553/ccs	PB_GM12878_R2	hg38_SIRV	chr6	73521032	73517520	-	8	1742	19348	68739	ENSG00000156508.17	ENST00000309268.10	EEF1A1	EEF1A1-201	Known	Known	None	0.20000000298023224	None	None	None	None
m54284U_191111_172039/61669974/ccs	PB_GM12878_R2	hg38_SIRV	chr20	62143350	62136907	-	7	744	53431	191688	ENSG00000101182.14	ENST00000370873.8	PSMA7	PSMA7-203	Known	Known	None	0.800000011920929	None	None	None	None
m54284U_191111_172039/38667196/ccs	PB_GM12878_R2	hg38_SIRV	chr12	54280750	54284879	+	10	1356	35092	122607	ENSG00000135486.17	ENST00000546500.5	HNRNPA1	HNRNPA1-203	Known	Known	None	0.30000001192092896	None	None	None	None
m54284U_191111_172039/33161339/ccs	PB_GM12878_R2	hg38_SIRV	chr6	73521031	73517520	-	8	1741	19348	68739	ENSG00000156508.17	ENST00000309268.10	EEF1A1	EEF1A1-201	Known	Known	None	0.20000000298023224	None	None	None	None
m54284U_191111_172039/62195702/ccs	PB_GM12878_R2	hg38_SIRV	chr20	62143393	62136907	-	7	787	53431	191688	ENSG00000101182.14	ENST00000370873.8	PSMA7	PSMA7-203	Known	Known	None	0.800000011920929	None	None	None	None
m54284U_191111_172039/41879744/ccs	PB_GM12878_R2	hg38_SIRV	chr12	54280750	54284878	+	10	1355	35092	122607	ENSG00000135486.17	ENST00000546500.5	HNRNPA1	HNRNPA1-203	Known	Known	None	0.30000001192092896	None	None	None	None
f01fc371-7476-4af0-a75d-59c193b424f2	ONT_GM12878_R2	hg38_SIRV	chr1	183635723	183627336	-	4	716	4067	14552	ENSG00000162704.15	ENST00000359856.10	ARPC5	ARPC5-202	Known	Known	None	0.3499999940395355	None	None	None	None
m54284U_191111_172039/62327101/ccs	PB_GM12878_R2	hg38_SIRV	chr20	62143363	62136907	-	7	757	53431	191688	ENSG00000101182.14	ENST00000370873.8	PSMA7	PSMA7-203	Known	Known	None	0.800000011920929	None	None	None	None
m54284U_191111_172039/33163833/ccs	PB_GM12878_R2	hg38_SIRV	chr6	73521032	73517520	-	8	1742	19348	68739	ENSG00000156508.17	ENST00000309268.10	EEF1A1	EEF1A1-201	Known	Known	None	0.20000000298023224	None	None	None	None
m54284U_191111_172039/42339096/ccs	PB_GM12878_R2	hg38_SIRV	chr12	54280750	54285244	+	10	1721	35092	122607	ENSG00000135486.17	ENST00000546500.5	HNRNPA1	HNRNPA1-203	Known	Known	None	0.44999998807907104	None	None	None	None
m54284U_191111_172039/63112766/ccs	PB_GM12878_R2	hg38_SIRV	chr20	62143478	62136907	-	5	2301	53431	638460	ENSG00000101182.14	ENCODEHT000638460	PSMA7	ENCODEHT000638460	Known	NIC	None	0.800000011920929	None	None	None	None
m54284U_191111_172039/33423789/ccs	PB_GM12878_R2	hg38_SIRV	chr6	73521032	73517520	-	8	1742	19348	68739	ENSG00000156508.17	ENST00000309268.10	EEF1A1	EEF1A1-201	Known	Known	None	0.20000000298023224	None	None	None	None
m54284U_191111_172039/63768357/ccs	PB_GM12878_R2	hg38_SIRV	chr20	62143361	62136907	-	7	840	53431	191689	ENSG00000101182.14	ENST00000484488.5	PSMA7	PSMA7-205	Known	Known	None	0.800000011920929	None	None	None	None
m54284U_191111_172039/42600236/ccs	PB_GM12878_R2	hg38_SIRV	chr12	54280750	54285236	+	10	1713	35092	122607	ENSG00000135486.17	ENST00000546500.5	HNRNPA1	HNRNPA1-203	Known	Known	None	0.3499999940395355	None	None	None	None
m54284U_191111_172039/33490358/ccs	PB_GM12878_R2	hg38_SIRV	chr6	73521032	73517520	-	8	1742	19348	68739	ENSG00000156508.17	ENST00000309268.10	EEF1A1	EEF1A1-201	Known	Known	None	0.20000000298023224	None	None	None	None
m54284U_191111_172039/63898539/ccs	PB_GM12878_R2	hg38_SIRV	chr20	62143358	62136907	-	7	752	53431	191688	ENSG00000101182.14	ENST00000370873.8	PSMA7	PSMA7-203	Known	Known	None	0.800000011920929	None	None	None	None
b9f98b61-a417-4962-a1bf-7a7f4a49a969	ONT_GM12878_R2	hg38_SIRV	chr1	183635581	183627336	-	4	584	4067	14552	ENSG00000162704.15	ENST00000359856.10	ARPC5	ARPC5-202	Known	Known	None	0.3499999940395355	None	None	None	None
m54284U_191111_172039/42666038/ccs	PB_GM12878_R2	hg38_SIRV	chr12	54280750	54284879	+	10	1356	35092	122607	ENSG00000135486.17	ENST00000546500.5	HNRNPA1	HNRNPA1-203	Known	Known	None	0.30000001192092896	None	None	None	None
m54284U_191111_172039/64422723/ccs	PB_GM12878_R2	hg38_SIRV	chr20	62143388	62136907	-	7	782	53431	191688	ENSG00000101182.14	ENST00000370873.8	PSMA7	PSMA7-203	Known	Known	None	0.800000011920929	None	None	None	None
m54284U_191111_172039/33555673/ccs	PB_GM12878_R2	hg38_SIRV	chr6	73521030	73517520	-	8	1740	19348	68739	ENSG00000156508.17	ENST00000309268.10	EEF1A1	EEF1A1-201	Known	Known	None	0.20000000298023224	None	None	None	None
m54284U_191111_172039/46335160/ccs	PB_GM12878_R2	hg38_SIRV	chr12	54280750	54284879	+	10	1356	35092	122607	ENSG00000135486.17	ENST00000546500.5	HNRNPA1	HNRNPA1-203	Known	Known	None	0.30000001192092896	None	None	None	None
m54284U_191111_172039/65405785/ccs	PB_GM12878_R2	hg38_SIRV	chr20	62143393	62136907	-	7	787	53431	191688	ENSG00000101182.14	ENST00000370873.8	PSMA7	PSMA7-203	Known	Known	None	0.800000011920929	None	None	None	None
m54284U_191111_172039/33555892/ccs	PB_GM12878_R2	hg38_SIRV	chr6	73521032	73517520	-	8	1742	19348	68739	ENSG00000156508.17	ENST00000309268.10	EEF1A1	EEF1A1-201	Known	Known	None	0.20000000298023224	None	None	None	None
m54284U_191111_172039/47909376/ccs	PB_GM12878_R2	hg38_SIRV	chr12	54280750	54284879	+	10	1356	35092	122607	ENSG00000135486.17	ENST00000546500.5	HNRNPA1	HNRNPA1-203	Known	Known	None	0.30000001192092896	None	None	None	None
m54284U_191111_172039/65930257/ccs	PB_GM12878_R2	hg38_SIRV	chr20	62143362	62136907	-	7	756	53431	191688	ENSG00000101182.14	ENST00000370873.8	PSMA7	PSMA7-203	Known	Known	None	0.800000011920929	None	None	None	None
dcc4043b-695c-48ff-86d1-4af384c81bb9	ONT_GM12878_R2	hg38_SIRV	chr1	183635739	183627336	-	4	732	4067	14552	ENSG00000162704.15	ENST00000359856.10	ARPC5	ARPC5-202	Known	Known	None	0.3499999940395355	None	None	None	None
m54284U_191111_172039/48432904/ccs	PB_GM12878_R2	hg38_SIRV	chr12	54280750	54285242	+	10	1719	35092	122607	ENSG00000135486.17	ENST00000546500.5	HNRNPA1	HNRNPA1-203	Known	Known	None	0.44999998807907104	None	None	None	None
m54284U_191111_172039/66979678/ccs	PB_GM12878_R2	hg38_SIRV	chr20	62143358	62136907	-	7	752	53431	191688	ENSG00000101182.14	ENST00000370873.8	PSMA7	PSMA7-203	Known	Known	None	0.800000011920929	None	None	None	None
m54284U_191111_172039/33621199/ccs	PB_GM12878_R2	hg38_SIRV	chr6	73521032	73517520	-	8	1742	19348	68739	ENSG00000156508.17	ENST00000309268.10	EEF1A1	EEF1A1-201	Known	Known	None	0.20000000298023224	None	None	None	None
m54284U_191111_172039/68616838/ccs	PB_GM12878_R2	hg38_SIRV	chr20	62143378	62136907	-	7	772	53431	191688	ENSG00000101182.14	ENST00000370873.8	PSMA7	PSMA7-203	Known	Known	None	0.800000011920929	None	None	None	None
m54284U_191111_172039/48693676/ccs	PB_GM12878_R2	hg38_SIRV	chr12	54280750	54284878	+	10	1355	35092	122607	ENSG00000135486.17	ENST00000546500.5	HNRNPA1	HNRNPA1-203	Known	Known	None	0.30000001192092896	None	None	None	None
m54284U_191111_172039/33818875/ccs	PB_GM12878_R2	hg38_SIRV	chr6	73521032	73517520	-	8	1742	19348	68739	ENSG00000156508.17	ENST00000309268.10	EEF1A1	EEF1A1-201	Known	Known	None	0.20000000298023224	None	None	None	None
m54284U_191111_172039/69274073/ccs	PB_GM12878_R2	hg38_SIRV	chr20	62143342	62136907	-	7	736	53431	191688	ENSG00000101182.14	ENST00000370873.8	PSMA7	PSMA7-203	Known	Known	None	0.800000011920929	None	None	None	None
m54284U_191111_172039/49939504/ccs	PB_GM12878_R2	hg38_SIRV	chr12	54280750	54284879	+	10	1356	35092	122607	ENSG00000135486.17	ENST00000546500.5	HNRNPA1	HNRNPA1-203	Known	Known	None	0.30000001192092896	None	None	None	None
f2e9ff07-3298-41a2-816f-39152f0b43b8	ONT_GM12878_R1	hg38_SIRV	chr1	183635744	183627337	-	4	730	4067	14552	ENSG00000162704.15	ENST00000359856.10	ARPC5	ARPC5-202	Known	Known	None	0.3499999940395355	None	None	None	None
m54284U_191111_172039/69862691/ccs	PB_GM12878_R2	hg38_SIRV	chr20	62143312	62136907	-	7	706	53431	191688	ENSG00000101182.14	ENST00000370873.8	PSMA7	PSMA7-203	Known	Known	None	0.800000011920929	None	None	None	None
m54284U_191111_172039/33949226/ccs	PB_GM12878_R2	hg38_SIRV	chr6	73518295	73517520	-	2	510	19348	622692	ENSG00000156508.17	ENCODEHT000622692	EEF1A1	ENCODEHT000622692	Known	ISM	Both	0.20000000298023224	None	None	None	None
ca5ca647-79f3-4182-967e-ab01428d06ca	ONT_GM12878_R2	hg38_SIRV	chr1	183627605	183627331	-	1	257	4067	638459	ENSG00000162704.15	ENCODEHT000638459	ARPC5	ENCODEHT000638459	Known	ISM	None	0.3499999940395355	None	None	None	None
m54284U_191111_172039/56559997/ccs	PB_GM12878_R2	hg38_SIRV	chr12	54280750	54285238	+	10	1715	35092	122607	ENSG00000135486.17	ENST00000546500.5	HNRNPA1	HNRNPA1-203	Known	Known	None	0.4000000059604645	None	None	None	None
m54284U_191111_172039/70518753/ccs	PB_GM12878_R2	hg38_SIRV	chr20	62143399	62136907	-	7	793	53431	191688	ENSG00000101182.14	ENST00000370873.8	PSMA7	PSMA7-203	Known	Known	None	0.800000011920929	None	None	None	None
m54284U_191111_172039/33949725/ccs	PB_GM12878_R2	hg38_SIRV	chr6	73521031	73517520	-	8	1741	19348	68739	ENSG00000156508.17	ENST00000309268.10	EEF1A1	EEF1A1-201	Known	Known	None	0.20000000298023224	None	None	None	None
m54284U_191111_172039/62390826/ccs	PB_GM12878_R2	hg38_SIRV	chr12	54280750	54284880	+	10	1357	35092	122607	ENSG00000135486.17	ENST00000546500.5	HNRNPA1	HNRNPA1-203	Known	Known	None	0.25	None	None	None	None
m54284U_191111_172039/70780817/ccs	PB_GM12878_R2	hg38_SIRV	chr20	62143315	62136907	-	7	709	53431	191688	ENSG00000101182.14	ENST00000370873.8	PSMA7	PSMA7-203	Known	Known	None	0.800000011920929	None	None	None	None
m54284U_191111_172039/33950379/ccs	PB_GM12878_R2	hg38_SIRV	chr6	73521032	73517520	-	8	1742	19348	68739	ENSG00000156508.17	ENST00000309268.10	EEF1A1	EEF1A1-201	Known	Known	None	0.20000000298023224	None	None	None	None
m54284U_191111_172039/71895453/ccs	PB_GM12878_R2	hg38_SIRV	chr20	62143333	62136907	-	7	727	53431	191688	ENSG00000101182.14	ENST00000370873.8	PSMA7	PSMA7-203	Known	Known	None	0.800000011920929	None	None	None	None
m54284U_191111_172039/65013436/ccs	PB_GM12878_R2	hg38_SIRV	chr12	54280750	54285244	+	10	1721	35092	122607	ENSG00000135486.17	ENST00000546500.5	HNRNPA1	HNRNPA1-203	Known	Known	None	0.44999998807907104	None	None	None	None
b5a02314-ad0a-4c7c-9193-c16c86438a87	ONT_GM12878_R2	hg38_SIRV	chr1	183635736	183627338	-	4	727	4067	14552	ENSG00000162704.15	ENST00000359856.10	ARPC5	ARPC5-202	Known	Known	None	0.3499999940395355	None	None	None	None
m54284U_191111_172039/73072738/ccs	PB_GM12878_R2	hg38_SIRV	chr20	62143380	62136907	-	7	774	53431	191688	ENSG00000101182.14	ENST00000370873.8	PSMA7	PSMA7-203	Known	Known	None	0.800000011920929	None	None	None	None
m54284U_191111_172039/34080675/ccs	PB_GM12878_R2	hg38_SIRV	chr6	73521032	73517520	-	8	1742	19348	68739	ENSG00000156508.17	ENST00000309268.10	EEF1A1	EEF1A1-201	Known	Known	None	0.20000000298023224	None	None	None	None
m54284U_191111_172039/68618192/ccs	PB_GM12878_R2	hg38_SIRV	chr12	54280750	54284879	+	10	1356	35092	122607	ENSG00000135486.17	ENST00000546500.5	HNRNPA1	HNRNPA1-203	Known	Known	None	0.30000001192092896	None	None	None	None
m54284U_191111_172039/73599822/ccs	PB_GM12878_R2	hg38_SIRV	chr20	62143352	62136907	-	7	746	53431	191688	ENSG00000101182.14	ENST00000370873.8	PSMA7	PSMA7-203	Known	Known	None	0.800000011920929	None	None	None	None
m54284U_191111_172039/34081501/ccs	PB_GM12878_R2	hg38_SIRV	chr6	73521030	73517520	-	8	1740	19348	68739	ENSG00000156508.17	ENST00000309268.10	EEF1A1	EEF1A1-201	Known	Known	None	0.20000000298023224	None	None	None	None
m54284U_191111_172039/78184988/ccs	PB_GM12878_R2	hg38_SIRV	chr12	54280750	54285243	+	10	1720	35092	122607	ENSG00000135486.17	ENST00000546500.5	HNRNPA1	HNRNPA1-203	Known	Known	None	0.44999998807907104	None	None	None	None
m54284U_191111_172039/73795203/ccs	PB_GM12878_R2	hg38_SIRV	chr20	62143338	62136907	-	7	732	53431	191688	ENSG00000101182.14	ENST00000370873.8	PSMA7	PSMA7-203	Known	Known	None	0.800000011920929	None	None	None	None
m54284U_191111_172039/80348065/ccs	PB_GM12878_R2	hg38_SIRV	chr12	54280750	54284879	+	10	1356	35092	122607	ENSG00000135486.17	ENST00000546500.5	HNRNPA1	HNRNPA1-203	Known	Known	None	0.30000001192092896	None	None	None	None
m54284U_191111_172039/34210089/ccs	PB_GM12878_R2	hg38_SIRV	chr6	73521032	73517520	-	8	1742	19348	68739	ENSG00000156508.17	ENST00000309268.10	EEF1A1	EEF1A1-201	Known	Known	None	0.20000000298023224	None	None	None	None
m54284U_191111_172039/74056022/ccs	PB_GM12878_R2	hg38_SIRV	chr20	62143393	62136907	-	7	787	53431	191688	ENSG00000101182.14	ENST00000370873.8	PSMA7	PSMA7-203	Known	Known	None	0.800000011920929	None	None	None	None
d4e01c4d-f710-4443-bb71-8901552ad1be	ONT_GM12878_R1	hg38_SIRV	chr1	183630671	183627340	-	2	373	4067	635742	ENSG00000162704.15	ENCODEHT000635742	ARPC5	ENCODEHT000635742	Known	ISM	Suffix	0.4000000059604645	None	None	None	None
m54284U_191111_172039/87296515/ccs	PB_GM12878_R2	hg38_SIRV	chr12	54280750	54284878	+	10	1355	35092	122607	ENSG00000135486.17	ENST00000546500.5	HNRNPA1	HNRNPA1-203	Known	Known	None	0.30000001192092896	None	None	None	None
m54284U_191111_172039/74910186/ccs	PB_GM12878_R2	hg38_SIRV	chr20	62143319	62136907	-	7	713	53431	191688	ENSG00000101182.14	ENST00000370873.8	PSMA7	PSMA7-203	Known	Known	None	0.800000011920929	None	None	None	None
m54284U_191111_172039/34212068/ccs	PB_GM12878_R2	hg38_SIRV	chr6	73521032	73517520	-	8	1742	19348	68739	ENSG00000156508.17	ENST00000309268.10	EEF1A1	EEF1A1-201	Known	Known	None	0.20000000298023224	None	None	None	None
m54284U_191111_172039/76153808/ccs	PB_GM12878_R2	hg38_SIRV	chr20	62143330	62136907	-	7	724	53431	191688	ENSG00000101182.14	ENST00000370873.8	PSMA7	PSMA7-203	Known	Known	None	0.800000011920929	None	None	None	None
m54284U_191111_172039/91227596/ccs	PB_GM12878_R2	hg38_SIRV	chr12	54280750	54284879	+	10	1356	35092	122607	ENSG00000135486.17	ENST00000546500.5	HNRNPA1	HNRNPA1-203	Known	Known	None	0.30000001192092896	None	None	None	None
m54284U_191111_172039/34276111/ccs	PB_GM12878_R2	hg38_SIRV	chr6	73521032	73517520	-	8	1742	19348	68739	ENSG00000156508.17	ENST00000309268.10	EEF1A1	EEF1A1-201	Known	Known	None	0.20000000298023224	None	None	None	None
m54284U_191111_172039/76285307/ccs	PB_GM12878_R2	hg38_SIRV	chr20	62143340	62136907	-	7	734	53431	191688	ENSG00000101182.14	ENST00000370873.8	PSMA7	PSMA7-203	Known	Known	None	0.800000011920929	None	None	None	None
m54284U_191111_172039/91359473/ccs	PB_GM12878_R2	hg38_SIRV	chr12	54280750	54284879	+	10	1356	35092	122607	ENSG00000135486.17	ENST00000546500.5	HNRNPA1	HNRNPA1-203	Known	Known	None	0.30000001192092896	None	None	None	None
m54284U_191111_172039/139332068/ccs	PB_GM12878_R2	hg38_SIRV	chr1	183635754	183627345	-	4	738	4067	14552	ENSG00000162704.15	ENST00000359856.10	ARPC5	ARPC5-202	Known	Known	None	0.5	None	None	None	None
m54284U_191111_172039/34342027/ccs	PB_GM12878_R2	hg38_SIRV	chr6	73521031	73517520	-	8	1741	19348	68739	ENSG00000156508.17	ENST00000309268.10	EEF1A1	EEF1A1-201	Known	Known	None	0.20000000298023224	None	None	None	None
m54284U_191111_172039/76482276/ccs	PB_GM12878_R2	hg38_SIRV	chr20	62143422	62136907	-	7	816	53431	191688	ENSG00000101182.14	ENST00000370873.8	PSMA7	PSMA7-203	Known	Known	None	0.800000011920929	None	None	None	None
m54284U_191111_172039/91555122/ccs	PB_GM12878_R2	hg38_SIRV	chr12	54280750	54284880	+	10	1357	35092	122607	ENSG00000135486.17	ENST00000546500.5	HNRNPA1	HNRNPA1-203	Known	Known	None	0.25	None	None	None	None
m54284U_191111_172039/78643607/ccs	PB_GM12878_R2	hg38_SIRV	chr20	62143319	62136907	-	7	713	53431	191688	ENSG00000101182.14	ENST00000370873.8	PSMA7	PSMA7-203	Known	Known	None	0.800000011920929	None	None	None	None
m54284U_191111_172039/34342093/ccs	PB_GM12878_R2	hg38_SIRV	chr6	73521032	73517520	-	8	1742	19348	68739	ENSG00000156508.17	ENST00000309268.10	EEF1A1	EEF1A1-201	Known	Known	None	0.20000000298023224	None	None	None	None
m54284U_191111_172039/92146287/ccs	PB_GM12878_R2	hg38_SIRV	chr12	54280750	54284879	+	10	1356	35092	122607	ENSG00000135486.17	ENST00000546500.5	HNRNPA1	HNRNPA1-203	Known	Known	None	0.30000001192092896	None	None	None	None
m54284U_191111_172039/78841874/ccs	PB_GM12878_R2	hg38_SIRV	chr20	62143420	62136896	-	4	2471	53431	638453	ENSG00000101182.14	ENCODEHT000638453	PSMA7	ENCODEHT000638453	Known	ISM	Prefix	0.800000011920929	None	None	None	None
m54284U_191111_172039/34474838/ccs	PB_GM12878_R2	hg38_SIRV	chr6	73521032	73517520	-	8	1742	19348	68739	ENSG00000156508.17	ENST00000309268.10	EEF1A1	EEF1A1-201	Known	Known	None	0.20000000298023224	None	None	None	None
m54284U_191111_172039/78971549/ccs	PB_GM12878_R2	hg38_SIRV	chr20	62143352	62136907	-	7	746	53431	191688	ENSG00000101182.14	ENST00000370873.8	PSMA7	PSMA7-203	Known	Known	None	0.800000011920929	None	None	None	None
m54284U_191111_172039/93129041/ccs	PB_GM12878_R2	hg38_SIRV	chr12	54280750	54285242	+	10	1719	35092	122607	ENSG00000135486.17	ENST00000546500.5	HNRNPA1	HNRNPA1-203	Known	Known	None	0.44999998807907104	None	None	None	None
f6e68322-c5f9-4ee2-bbe5-0666ef055a36	ONT_GM12878_R2	hg38_SIRV	chr1	183635691	183627345	-	4	681	4067	14552	ENSG00000162704.15	ENST00000359856.10	ARPC5	ARPC5-202	Known	Known	None	0.5	None	None	None	None
m54284U_191111_172039/34538229/ccs	PB_GM12878_R2	hg38_SIRV	chr6	73521031	73517520	-	8	1741	19348	68739	ENSG00000156508.17	ENST00000309268.10	EEF1A1	EEF1A1-201	Known	Known	None	0.20000000298023224	None	None	None	None
m54284U_191111_172039/79561090/ccs	PB_GM12878_R2	hg38_SIRV	chr20	62143358	62136907	-	7	752	53431	191688	ENSG00000101182.14	ENST00000370873.8	PSMA7	PSMA7-203	Known	Known	None	0.800000011920929	None	None	None	None
m54284U_191111_172039/95881730/ccs	PB_GM12878_R2	hg38_SIRV	chr12	54280750	54284698	+	10	1175	35092	122607	ENSG00000135486.17	ENST00000546500.5	HNRNPA1	HNRNPA1-203	Known	Known	None	0.44999998807907104	None	None	None	None
m54284U_191111_172039/79823078/ccs	PB_GM12878_R2	hg38_SIRV	chr20	62143352	62136907	-	7	746	53431	191688	ENSG00000101182.14	ENST00000370873.8	PSMA7	PSMA7-203	Known	Known	None	0.800000011920929	None	None	None	None
m54284U_191111_172039/34538514/ccs	PB_GM12878_R2	hg38_SIRV	chr6	73521032	73517520	-	8	1742	19348	68739	ENSG00000156508.17	ENST00000309268.10	EEF1A1	EEF1A1-201	Known	Known	None	0.20000000298023224	None	None	None	None
m54284U_191111_172039/96208273/ccs	PB_GM12878_R2	hg38_SIRV	chr12	54280750	54285242	+	10	1719	35092	122607	ENSG00000135486.17	ENST00000546500.5	HNRNPA1	HNRNPA1-203	Known	Known	None	0.44999998807907104	None	None	None	None
m54284U_191111_172039/81133824/ccs	PB_GM12878_R2	hg38_SIRV	chr20	62143441	62136907	-	7	835	53431	191688	ENSG00000101182.14	ENST00000370873.8	PSMA7	PSMA7-203	Known	Known	None	0.800000011920929	None	None	None	None
m54284U_191111_172039/34603244/ccs	PB_GM12878_R2	hg38_SIRV	chr6	73521034	73517520	-	8	1744	19348	68739	ENSG00000156508.17	ENST00000309268.10	EEF1A1	EEF1A1-201	Known	Known	None	0.20000000298023224	None	None	None	None
m54284U_191110_105540/52168609/ccs	PB_GM12878_R1	hg38_SIRV	chr1	183635801	183627347	-	4	783	4067	14552	ENSG00000162704.15	ENST00000359856.10	ARPC5	ARPC5-202	Known	Known	None	0.5	None	None	None	None
m54284U_191111_172039/97716300/ccs	PB_GM12878_R2	hg38_SIRV	chr12	54280750	54284879	+	10	1356	35092	122607	ENSG00000135486.17	ENST00000546500.5	HNRNPA1	HNRNPA1-203	Known	Known	None	0.30000001192092896	None	None	None	None
m54284U_191111_172039/81658478/ccs	PB_GM12878_R2	hg38_SIRV	chr20	62143451	62136907	-	7	845	53431	191688	ENSG00000101182.14	ENST00000370873.8	PSMA7	PSMA7-203	Known	Known	None	0.800000011920929	None	None	None	None
m54284U_191111_172039/34603977/ccs	PB_GM12878_R2	hg38_SIRV	chr6	73521031	73517520	-	8	1741	19348	68739	ENSG00000156508.17	ENST00000309268.10	EEF1A1	EEF1A1-201	Known	Known	None	0.20000000298023224	None	None	None	None
m54284U_191111_172039/81986342/ccs	PB_GM12878_R2	hg38_SIRV	chr20	62143359	62136907	-	7	753	53431	191688	ENSG00000101182.14	ENST00000370873.8	PSMA7	PSMA7-203	Known	Known	None	0.800000011920929	None	None	None	None
m54284U_191111_172039/104202619/ccs	PB_GM12878_R2	hg38_SIRV	chr12	54280750	54284879	+	10	1356	35092	122607	ENSG00000135486.17	ENST00000546500.5	HNRNPA1	HNRNPA1-203	Known	Known	None	0.30000001192092896	None	None	None	None
m54284U_191111_172039/81987131/ccs	PB_GM12878_R2	hg38_SIRV	chr20	62143358	62136907	-	7	746	53431	191688	ENSG00000101182.14	ENST00000370873.8	PSMA7	PSMA7-203	Known	Known	None	0.800000011920929	None	None	None	None
m54284U_191111_172039/106104715/ccs	PB_GM12878_R2	hg38_SIRV	chr12	54280750	54284878	+	10	1355	35092	122607	ENSG00000135486.17	ENST00000546500.5	HNRNPA1	HNRNPA1-203	Known	Known	None	0.30000001192092896	None	None	None	None
m54284U_191111_172039/34605123/ccs	PB_GM12878_R2	hg38_SIRV	chr6	73521032	73517520	-	8	1742	19348	68739	ENSG00000156508.17	ENST00000309268.10	EEF1A1	EEF1A1-201	Known	Known	None	0.20000000298023224	None	None	None	None
aaddb036-442d-4fb8-ade3-c92ead6433da	ONT_GM12878_R1	hg38_SIRV	chr1	183635691	183627353	-	4	661	4067	14552	ENSG00000162704.15	ENST00000359856.10	ARPC5	ARPC5-202	Known	Known	None	0.44999998807907104	None	None	None	None
m54284U_191111_172039/84541508/ccs	PB_GM12878_R2	hg38_SIRV	chr20	62143340	62136907	-	7	734	53431	191688	ENSG00000101182.14	ENST00000370873.8	PSMA7	PSMA7-203	Known	Known	None	0.800000011920929	None	None	None	None
m54284U_191111_172039/107349650/ccs	PB_GM12878_R2	hg38_SIRV	chr12	54280750	54285242	+	10	1719	35092	122607	ENSG00000135486.17	ENST00000546500.5	HNRNPA1	HNRNPA1-203	Known	Known	None	0.44999998807907104	None	None	None	None
m54284U_191111_172039/34671276/ccs	PB_GM12878_R2	hg38_SIRV	chr6	73521032	73517520	-	8	1742	19348	68739	ENSG00000156508.17	ENST00000309268.10	EEF1A1	EEF1A1-201	Known	Known	None	0.20000000298023224	None	None	None	None
m54284U_191111_172039/85328008/ccs	PB_GM12878_R2	hg38_SIRV	chr20	62143311	62136907	-	7	705	53431	191688	ENSG00000101182.14	ENST00000370873.8	PSMA7	PSMA7-203	Known	Known	None	0.800000011920929	None	None	None	None
m54284U_191111_172039/107874701/ccs	PB_GM12878_R2	hg38_SIRV	chr12	54280750	54284878	+	10	1355	35092	122607	ENSG00000135486.17	ENST00000546500.5	HNRNPA1	HNRNPA1-203	Known	Known	None	0.30000001192092896	None	None	None	None
m54284U_191111_172039/86114545/ccs	PB_GM12878_R2	hg38_SIRV	chr20	62143350	62136907	-	7	744	53431	191688	ENSG00000101182.14	ENST00000370873.8	PSMA7	PSMA7-203	Known	Known	None	0.800000011920929	None	None	None	None
m54284U_191111_172039/34734977/ccs	PB_GM12878_R2	hg38_SIRV	chr6	73520059	73517520	-	7	1712	19348	68735	ENSG00000156508.17	ENST00000316292.13	EEF1A1	EEF1A1-202	Known	Known	None	0.20000000298023224	None	None	None	None
m54284U_191111_172039/108005383/ccs	PB_GM12878_R2	hg38_SIRV	chr12	54280750	54284879	+	10	1356	35092	122607	ENSG00000135486.17	ENST00000546500.5	HNRNPA1	HNRNPA1-203	Known	Known	None	0.30000001192092896	None	None	None	None
m54284U_191111_172039/86180868/ccs	PB_GM12878_R2	hg38_SIRV	chr20	62143393	62136907	-	7	787	53431	191688	ENSG00000101182.14	ENST00000370873.8	PSMA7	PSMA7-203	Known	Known	None	0.800000011920929	None	None	None	None
3cc766b9-a789-40db-9d9b-1d117cacdbf6	ONT_GM12878_R1	hg38_SIRV	chr1	183635713	183627353	-	4	689	4067	14552	ENSG00000162704.15	ENST00000359856.10	ARPC5	ARPC5-202	Known	Known	None	0.44999998807907104	None	None	None	None
m54284U_191111_172039/34931734/ccs	PB_GM12878_R2	hg38_SIRV	chr6	73521031	73517520	-	8	1741	19348	68739	ENSG00000156508.17	ENST00000309268.10	EEF1A1	EEF1A1-201	Known	Known	None	0.20000000298023224	None	None	None	None
m54284U_191111_172039/87294057/ccs	PB_GM12878_R2	hg38_SIRV	chr20	62143378	62136907	-	7	772	53431	191688	ENSG00000101182.14	ENST00000370873.8	PSMA7	PSMA7-203	Known	Known	None	0.800000011920929	None	None	None	None
m54284U_191111_172039/109381269/ccs	PB_GM12878_R2	hg38_SIRV	chr12	54280750	54284879	+	10	1356	35092	122607	ENSG00000135486.17	ENST00000546500.5	HNRNPA1	HNRNPA1-203	Known	Known	None	0.30000001192092896	None	None	None	None
m54284U_191111_172039/34933319/ccs	PB_GM12878_R2	hg38_SIRV	chr6	73521031	73517520	-	8	1741	19348	68739	ENSG00000156508.17	ENST00000309268.10	EEF1A1	EEF1A1-201	Known	Known	None	0.20000000298023224	None	None	None	None
m54284U_191111_172039/88082184/ccs	PB_GM12878_R2	hg38_SIRV	chr20	62143461	62136907	-	7	855	53431	191688	ENSG00000101182.14	ENST00000370873.8	PSMA7	PSMA7-203	Known	Known	None	0.800000011920929	None	None	None	None
m54284U_191111_172039/109970851/ccs	PB_GM12878_R2	hg38_SIRV	chr12	54280750	54284878	+	10	1355	35092	122607	ENSG00000135486.17	ENST00000546500.5	HNRNPA1	HNRNPA1-203	Known	Known	None	0.30000001192092896	None	None	None	None
m54284U_191111_172039/90048503/ccs	PB_GM12878_R2	hg38_SIRV	chr20	62143421	62136907	-	7	815	53431	191688	ENSG00000101182.14	ENST00000370873.8	PSMA7	PSMA7-203	Known	Known	None	0.800000011920929	None	None	None	None
m54284U_191111_172039/34997096/ccs	PB_GM12878_R2	hg38_SIRV	chr6	73521032	73517520	-	8	1742	19348	68739	ENSG00000156508.17	ENST00000309268.10	EEF1A1	EEF1A1-201	Known	Known	None	0.20000000298023224	None	None	None	None
8613dc9c-a335-4abf-aa1b-7d2467bc7942	ONT_GM12878_R2	hg38_SIRV	chr1	183635702	183627353	-	4	684	4067	14552	ENSG00000162704.15	ENST00000359856.10	ARPC5	ARPC5-202	Known	Known	None	0.44999998807907104	None	None	None	None
m54284U_191111_172039/110495361/ccs	PB_GM12878_R2	hg38_SIRV	chr12	54280750	54284879	+	10	1356	35092	122607	ENSG00000135486.17	ENST00000546500.5	HNRNPA1	HNRNPA1-203	Known	Known	None	0.30000001192092896	None	None	None	None
m54284U_191111_172039/90309874/ccs	PB_GM12878_R2	hg38_SIRV	chr20	62143340	62136907	-	7	734	53431	191688	ENSG00000101182.14	ENST00000370873.8	PSMA7	PSMA7-203	Known	Known	None	0.800000011920929	None	None	None	None
m54284U_191111_172039/35130148/ccs	PB_GM12878_R2	hg38_SIRV	chr6	73521032	73517520	-	8	1742	19348	68739	ENSG00000156508.17	ENST00000309268.10	EEF1A1	EEF1A1-201	Known	Known	None	0.20000000298023224	None	None	None	None
m54284U_191111_172039/111018692/ccs	PB_GM12878_R2	hg38_SIRV	chr12	54280750	54284878	+	10	1355	35092	122607	ENSG00000135486.17	ENST00000546500.5	HNRNPA1	HNRNPA1-203	Known	Known	None	0.30000001192092896	None	None	None	None
m54284U_191111_172039/90702366/ccs	PB_GM12878_R2	hg38_SIRV	chr20	62143402	62136907	-	7	796	53431	191688	ENSG00000101182.14	ENST00000370873.8	PSMA7	PSMA7-203	Known	Known	None	0.800000011920929	None	None	None	None
m54284U_191111_172039/35194585/ccs	PB_GM12878_R2	hg38_SIRV	chr6	73521031	73517520	-	8	1741	19348	68739	ENSG00000156508.17	ENST00000309268.10	EEF1A1	EEF1A1-201	Known	Known	None	0.20000000298023224	None	None	None	None
m54284U_191111_172039/91228270/ccs	PB_GM12878_R2	hg38_SIRV	chr20	62143393	62136907	-	7	787	53431	191688	ENSG00000101182.14	ENST00000370873.8	PSMA7	PSMA7-203	Known	Known	None	0.800000011920929	None	None	None	None
m54284U_191111_172039/111020263/ccs	PB_GM12878_R2	hg38_SIRV	chr12	54280757	54285251	+	11	1673	35092	636964	ENSG00000135486.17	ENCODEHT000636964	HNRNPA1	ENCODEHT000636964	Known	NNC	None	0.44999998807907104	None	None	None	None
31cbd2fd-a6b1-42c8-aa91-8c417b0e21ea	ONT_GM12878_R2	hg38_SIRV	chr1	183635728	183627353	-	4	711	4067	14552	ENSG00000162704.15	ENST00000359856.10	ARPC5	ARPC5-202	Known	Known	None	0.44999998807907104	None	None	None	None
m54284U_191111_172039/91423451/ccs	PB_GM12878_R2	hg38_SIRV	chr20	62143308	62136907	-	7	702	53431	191688	ENSG00000101182.14	ENST00000370873.8	PSMA7	PSMA7-203	Known	Known	None	0.800000011920929	None	None	None	None
m54284U_191111_172039/35195072/ccs	PB_GM12878_R2	hg38_SIRV	chr6	73521032	73517520	-	8	1742	19348	68739	ENSG00000156508.17	ENST00000309268.10	EEF1A1	EEF1A1-201	Known	Known	None	0.20000000298023224	None	None	None	None
m54284U_191111_172039/112460583/ccs	PB_GM12878_R2	hg38_SIRV	chr12	54280750	54284879	+	10	1356	35092	122607	ENSG00000135486.17	ENST00000546500.5	HNRNPA1	HNRNPA1-203	Known	Known	None	0.30000001192092896	None	None	None	None
m54284U_191111_172039/91553808/ccs	PB_GM12878_R2	hg38_SIRV	chr20	62143393	62136907	-	7	787	53431	191688	ENSG00000101182.14	ENST00000370873.8	PSMA7	PSMA7-203	Known	Known	None	0.800000011920929	None	None	None	None
m54284U_191111_172039/112592873/ccs	PB_GM12878_R2	hg38_SIRV	chr12	54280750	54284878	+	10	1355	35092	122607	ENSG00000135486.17	ENST00000546500.5	HNRNPA1	HNRNPA1-203	Known	Known	None	0.30000001192092896	None	None	None	None
m54284U_191111_172039/35258515/ccs	PB_GM12878_R2	hg38_SIRV	chr6	73521031	73517520	-	8	1741	19348	68739	ENSG00000156508.17	ENST00000309268.10	EEF1A1	EEF1A1-201	Known	Known	None	0.20000000298023224	None	None	None	None
m54284U_191111_172039/91881572/ccs	PB_GM12878_R2	hg38_SIRV	chr20	62143321	62136907	-	7	715	53431	191688	ENSG00000101182.14	ENST00000370873.8	PSMA7	PSMA7-203	Known	Known	None	0.800000011920929	None	None	None	None
m54284U_191111_172039/112593747/ccs	PB_GM12878_R2	hg38_SIRV	chr12	54280750	54284879	+	10	1356	35092	122607	ENSG00000135486.17	ENST00000546500.5	HNRNPA1	HNRNPA1-203	Known	Known	None	0.30000001192092896	None	None	None	None
m54284U_191111_172039/91948585/ccs	PB_GM12878_R2	hg38_SIRV	chr20	62143437	62136907	-	7	831	53431	191688	ENSG00000101182.14	ENST00000370873.8	PSMA7	PSMA7-203	Known	Known	None	0.800000011920929	None	None	None	None
m54284U_191111_172039/35260808/ccs	PB_GM12878_R2	hg38_SIRV	chr6	73521032	73517520	-	8	1742	19348	68739	ENSG00000156508.17	ENST00000309268.10	EEF1A1	EEF1A1-201	Known	Known	None	0.20000000298023224	None	None	None	None
57d1df01-9bb4-402d-a3c4-ab18d304a4a2	ONT_GM12878_R2	hg38_SIRV	chr1	183635723	183627353	-	4	699	4067	14552	ENSG00000162704.15	ENST00000359856.10	ARPC5	ARPC5-202	Known	Known	None	0.44999998807907104	None	None	None	None
m54284U_191111_172039/93127308/ccs	PB_GM12878_R2	hg38_SIRV	chr20	62143322	62136907	-	7	716	53431	191688	ENSG00000101182.14	ENST00000370873.8	PSMA7	PSMA7-203	Known	Known	None	0.800000011920929	None	None	None	None
m54284U_191111_172039/113379684/ccs	PB_GM12878_R2	hg38_SIRV	chr12	54280750	54284878	+	10	1355	35092	122607	ENSG00000135486.17	ENST00000546500.5	HNRNPA1	HNRNPA1-203	Known	Known	None	0.30000001192092896	None	None	None	None
m54284U_191111_172039/35324392/ccs	PB_GM12878_R2	hg38_SIRV	chr6	73521032	73517520	-	8	1742	19348	68739	ENSG00000156508.17	ENST00000309268.10	EEF1A1	EEF1A1-201	Known	Known	None	0.20000000298023224	None	None	None	None
m54284U_191111_172039/93849337/ccs	PB_GM12878_R2	hg38_SIRV	chr20	62143431	62136907	-	7	825	53431	191688	ENSG00000101182.14	ENST00000370873.8	PSMA7	PSMA7-203	Known	Known	None	0.800000011920929	None	None	None	None
m54284U_191111_172039/114557739/ccs	PB_GM12878_R2	hg38_SIRV	chr12	54280750	54284878	+	10	1355	35092	122607	ENSG00000135486.17	ENST00000546500.5	HNRNPA1	HNRNPA1-203	Known	Known	None	0.30000001192092896	None	None	None	None
m54284U_191111_172039/35457317/ccs	PB_GM12878_R2	hg38_SIRV	chr6	73521032	73517520	-	8	1742	19348	68739	ENSG00000156508.17	ENST00000309268.10	EEF1A1	EEF1A1-201	Known	Known	None	0.20000000298023224	None	None	None	None
m54284U_191111_172039/93913773/ccs	PB_GM12878_R2	hg38_SIRV	chr20	62143348	62136907	-	7	742	53431	191688	ENSG00000101182.14	ENST00000370873.8	PSMA7	PSMA7-203	Known	Known	None	0.800000011920929	None	None	None	None
m54284U_191111_172039/120259788/ccs	PB_GM12878_R2	hg38_SIRV	chr12	54280750	54284878	+	10	1355	35092	122607	ENSG00000135486.17	ENST00000546500.5	HNRNPA1	HNRNPA1-203	Known	Known	None	0.30000001192092896	None	None	None	None
da4a088f-7e74-4b44-81ad-78625e6f5a45	ONT_GM12878_R1	hg38_SIRV	chr1	183635734	183627355	-	4	691	4067	14552	ENSG00000162704.15	ENST00000359856.10	ARPC5	ARPC5-202	Known	Known	None	0.5	None	None	None	None
m54284U_191111_172039/93980976/ccs	PB_GM12878_R2	hg38_SIRV	chr20	62143354	62136907	-	7	748	53431	191688	ENSG00000101182.14	ENST00000370873.8	PSMA7	PSMA7-203	Known	Known	None	0.800000011920929	None	None	None	None
m54284U_191111_172039/35522053/ccs	PB_GM12878_R2	hg38_SIRV	chr6	73518397	73517520	-	2	612	19348	622692	ENSG00000156508.17	ENCODEHT000622692	EEF1A1	ENCODEHT000622692	Known	ISM	Both	0.20000000298023224	None	None	None	None
m54284U_191111_172039/121374009/ccs	PB_GM12878_R2	hg38_SIRV	chr12	54280750	54284879	+	10	1356	35092	122607	ENSG00000135486.17	ENST00000546500.5	HNRNPA1	HNRNPA1-203	Known	Known	None	0.30000001192092896	None	None	None	None
m54284U_191111_172039/94044249/ccs	PB_GM12878_R2	hg38_SIRV	chr20	62143413	62136907	-	7	807	53431	191688	ENSG00000101182.14	ENST00000370873.8	PSMA7	PSMA7-203	Known	Known	None	0.800000011920929	None	None	None	None
m54284U_191111_172039/35586595/ccs	PB_GM12878_R2	hg38_SIRV	chr6	73521031	73517520	-	8	1741	19348	68739	ENSG00000156508.17	ENST00000309268.10	EEF1A1	EEF1A1-201	Known	Known	None	0.20000000298023224	None	None	None	None
m54284U_191111_172039/94242773/ccs	PB_GM12878_R2	hg38_SIRV	chr20	62143362	62136907	-	7	756	53431	191688	ENSG00000101182.14	ENST00000370873.8	PSMA7	PSMA7-203	Known	Known	None	0.800000011920929	None	None	None	None
m54284U_191111_172039/121506099/ccs	PB_GM12878_R2	hg38_SIRV	chr12	54280750	54284879	+	10	1356	35092	122607	ENSG00000135486.17	ENST00000546500.5	HNRNPA1	HNRNPA1-203	Known	Known	None	0.30000001192092896	None	None	None	None
3fa874df-d597-4777-8f93-ce5c9f7f027b	ONT_GM12878_R2	hg38_SIRV	chr1	183635753	183627355	-	4	727	4067	14552	ENSG00000162704.15	ENST00000359856.10	ARPC5	ARPC5-202	Known	Known	None	0.5	None	None	None	None
m54284U_191111_172039/95027833/ccs	PB_GM12878_R2	hg38_SIRV	chr20	62143383	62136907	-	7	777	53431	191688	ENSG00000101182.14	ENST00000370873.8	PSMA7	PSMA7-203	Known	Known	None	0.800000011920929	None	None	None	None
m54284U_191111_172039/124847822/ccs	PB_GM12878_R2	hg38_SIRV	chr12	54280750	54284879	+	10	1356	35092	122607	ENSG00000135486.17	ENST00000546500.5	HNRNPA1	HNRNPA1-203	Known	Known	None	0.30000001192092896	None	None	None	None
m54284U_191111_172039/35586653/ccs	PB_GM12878_R2	hg38_SIRV	chr6	73518413	73517520	-	2	628	19348	622692	ENSG00000156508.17	ENCODEHT000622692	EEF1A1	ENCODEHT000622692	Known	ISM	Both	0.20000000298023224	None	None	None	None
m54284U_191111_172039/95095236/ccs	PB_GM12878_R2	hg38_SIRV	chr20	62143344	62136907	-	5	2065	53431	638461	ENSG00000101182.14	ENCODEHT000638461	PSMA7	ENCODEHT000638461	Known	NIC	None	0.800000011920929	None	None	None	None
m54284U_191111_172039/125110568/ccs	PB_GM12878_R2	hg38_SIRV	chr12	54280750	54284879	+	10	1356	35092	122607	ENSG00000135486.17	ENST00000546500.5	HNRNPA1	HNRNPA1-203	Known	Known	None	0.30000001192092896	None	None	None	None
m54284U_191111_172039/35652375/ccs	PB_GM12878_R2	hg38_SIRV	chr6	73521032	73517520	-	8	1742	19348	68739	ENSG00000156508.17	ENST00000309268.10	EEF1A1	EEF1A1-201	Known	Known	None	0.20000000298023224	None	None	None	None
m54284U_191111_172039/95618848/ccs	PB_GM12878_R2	hg38_SIRV	chr20	62143413	62136907	-	7	807	53431	191688	ENSG00000101182.14	ENST00000370873.8	PSMA7	PSMA7-203	Known	Known	None	0.800000011920929	None	None	None	None
m54284U_191111_172039/127470198/ccs	PB_GM12878_R2	hg38_SIRV	chr12	54280750	54285244	+	10	1721	35092	122607	ENSG00000135486.17	ENST00000546500.5	HNRNPA1	HNRNPA1-203	Known	Known	None	0.44999998807907104	None	None	None	None
m54284U_191111_172039/35653528/ccs	PB_GM12878_R2	hg38_SIRV	chr6	73521032	73517520	-	8	1742	19348	68739	ENSG00000156508.17	ENST00000309268.10	EEF1A1	EEF1A1-201	Known	Known	None	0.20000000298023224	None	None	None	None
m54284U_191111_172039/95815366/ccs	PB_GM12878_R2	hg38_SIRV	chr20	62143382	62136913	-	6	1331	53431	638419	ENSG00000101182.14	ENCODEHT000638419	PSMA7	ENCODEHT000638419	Known	NIC	None	0.800000011920929	None	None	None	None
1cbc9549-6cb6-415e-b307-336da3977529	ONT_GM12878_R2	hg38_SIRV	chr1	183635721	183627358	-	4	692	4067	14552	ENSG00000162704.15	ENST00000359856.10	ARPC5	ARPC5-202	Known	Known	None	0.5	None	None	None	None
m54284U_191111_172039/96733445/ccs	PB_GM12878_R2	hg38_SIRV	chr20	62143338	62136907	-	7	713	53431	638462	ENSG00000101182.14	ENCODEHT000638462	PSMA7	ENCODEHT000638462	Known	NNC	None	0.800000011920929	None	None	None	None
m54284U_191111_172039/127797488/ccs	PB_GM12878_R2	hg38_SIRV	chr12	54280750	54284879	+	10	1356	35092	122607	ENSG00000135486.17	ENST00000546500.5	HNRNPA1	HNRNPA1-203	Known	Known	None	0.30000001192092896	None	None	None	None
m54284U_191111_172039/35654228/ccs	PB_GM12878_R2	hg38_SIRV	chr6	73521032	73517520	-	8	1742	19348	68739	ENSG00000156508.17	ENST00000309268.10	EEF1A1	EEF1A1-201	Known	Known	None	0.20000000298023224	None	None	None	None
m54284U_191111_172039/97911445/ccs	PB_GM12878_R2	hg38_SIRV	chr20	62143401	62136907	-	7	795	53431	191688	ENSG00000101182.14	ENST00000370873.8	PSMA7	PSMA7-203	Known	Known	None	0.800000011920929	None	None	None	None
m54284U_191111_172039/128387775/ccs	PB_GM12878_R2	hg38_SIRV	chr12	54280750	54285171	+	11	1804	35092	122611	ENSG00000135486.17	ENST00000340913.10	HNRNPA1	HNRNPA1-202	Known	Known	None	0.5	None	None	None	None
m54284U_191111_172039/98437896/ccs	PB_GM12878_R2	hg38_SIRV	chr20	62143378	62136907	-	7	772	53431	191688	ENSG00000101182.14	ENST00000370873.8	PSMA7	PSMA7-203	Known	Known	None	0.800000011920929	None	None	None	None
m54284U_191111_172039/35654411/ccs	PB_GM12878_R2	hg38_SIRV	chr6	73521031	73517520	-	8	1741	19348	68739	ENSG00000156508.17	ENST00000309268.10	EEF1A1	EEF1A1-201	Known	Known	None	0.20000000298023224	None	None	None	None
m54284U_191111_172039/129040775/ccs	PB_GM12878_R2	hg38_SIRV	chr12	54280750	54284879	+	10	1356	35092	122607	ENSG00000135486.17	ENST00000546500.5	HNRNPA1	HNRNPA1-203	Known	Known	None	0.30000001192092896	None	None	None	None
m54284U_191111_172039/98503246/ccs	PB_GM12878_R2	hg38_SIRV	chr20	62143352	62136907	-	7	746	53431	191688	ENSG00000101182.14	ENST00000370873.8	PSMA7	PSMA7-203	Known	Known	None	0.800000011920929	None	None	None	None
3b37ee02-1b0b-411e-a6a0-9136fcd173d2	ONT_GM12878_R2	hg38_SIRV	chr1	183635803	183627361	-	4	771	4067	14552	ENSG00000162704.15	ENST00000359856.10	ARPC5	ARPC5-202	Known	Known	None	0.5	None	None	None	None
m54284U_191111_172039/35717426/ccs	PB_GM12878_R2	hg38_SIRV	chr6	73521031	73517520	-	8	1741	19348	68739	ENSG00000156508.17	ENST00000309268.10	EEF1A1	EEF1A1-201	Known	Known	None	0.20000000298023224	None	None	None	None
m54284U_191111_172039/129368574/ccs	PB_GM12878_R2	hg38_SIRV	chr12	54280750	54284878	+	10	1355	35092	122607	ENSG00000135486.17	ENST00000546500.5	HNRNPA1	HNRNPA1-203	Known	Known	None	0.30000001192092896	None	None	None	None
m54284U_191111_172039/99224226/ccs	PB_GM12878_R2	hg38_SIRV	chr20	62139892	62136914	-	5	427	53431	638417	ENSG00000101182.14	ENCODEHT000638417	PSMA7	ENCODEHT000638417	Known	ISM	Suffix	0.800000011920929	None	None	None	None
m54284U_191111_172039/35718765/ccs	PB_GM12878_R2	hg38_SIRV	chr6	73521032	73517520	-	8	1742	19348	68739	ENSG00000156508.17	ENST00000309268.10	EEF1A1	EEF1A1-201	Known	Known	None	0.20000000298023224	None	None	None	None
m54284U_191111_172039/99681932/ccs	PB_GM12878_R2	hg38_SIRV	chr20	62143331	62136907	-	7	725	53431	191688	ENSG00000101182.14	ENST00000370873.8	PSMA7	PSMA7-203	Known	Known	None	0.800000011920929	None	None	None	None
m54284U_191111_172039/129499367/ccs	PB_GM12878_R2	hg38_SIRV	chr12	54280750	54285244	+	10	1721	35092	122607	ENSG00000135486.17	ENST00000546500.5	HNRNPA1	HNRNPA1-203	Known	Known	None	0.44999998807907104	None	None	None	None
m54284U_191111_172039/100009139/ccs	PB_GM12878_R2	hg38_SIRV	chr20	62143401	62136907	-	7	795	53431	191688	ENSG00000101182.14	ENST00000370873.8	PSMA7	PSMA7-203	Known	Known	None	0.800000011920929	None	None	None	None
m54284U_191111_172039/35783442/ccs	PB_GM12878_R2	hg38_SIRV	chr6	73521031	73517520	-	8	1741	19348	68739	ENSG00000156508.17	ENST00000309268.10	EEF1A1	EEF1A1-201	Known	Known	None	0.20000000298023224	None	None	None	None
m54284U_191111_172039/131204658/ccs	PB_GM12878_R2	hg38_SIRV	chr12	54280750	54284879	+	10	1356	35092	122607	ENSG00000135486.17	ENST00000546500.5	HNRNPA1	HNRNPA1-203	Known	Known	None	0.30000001192092896	None	None	None	None
m54284U_191110_105540/51447554/ccs	PB_GM12878_R1	hg38_SIRV	chr1	183635749	183627367	-	4	711	4067	14552	ENSG00000162704.15	ENST00000359856.10	ARPC5	ARPC5-202	Known	Known	None	0.5	None	None	None	None
m54284U_191111_172039/100796155/ccs	PB_GM12878_R2	hg38_SIRV	chr20	62143350	62136907	-	7	744	53431	191688	ENSG00000101182.14	ENST00000370873.8	PSMA7	PSMA7-203	Known	Known	None	0.800000011920929	None	None	None	None
m54284U_191111_172039/35848491/ccs	PB_GM12878_R2	hg38_SIRV	chr6	73521032	73517520	-	8	1742	19348	68739	ENSG00000156508.17	ENST00000309268.10	EEF1A1	EEF1A1-201	Known	Known	None	0.20000000298023224	None	None	None	None
m54284U_191111_172039/131335031/ccs	PB_GM12878_R2	hg38_SIRV	chr12	54280750	54285244	+	10	1721	35092	122607	ENSG00000135486.17	ENST00000546500.5	HNRNPA1	HNRNPA1-203	Known	Known	None	0.44999998807907104	None	None	None	None
m54284U_191111_172039/100797243/ccs	PB_GM12878_R2	hg38_SIRV	chr20	62143385	62136907	-	7	779	53431	191688	ENSG00000101182.14	ENST00000370873.8	PSMA7	PSMA7-203	Known	Known	None	0.800000011920929	None	None	None	None
m54284U_191111_172039/36110556/ccs	PB_GM12878_R2	hg38_SIRV	chr6	73521032	73517520	-	8	1742	19348	68739	ENSG00000156508.17	ENST00000309268.10	EEF1A1	EEF1A1-201	Known	Known	None	0.20000000298023224	None	None	None	None
m54284U_191111_172039/135006957/ccs	PB_GM12878_R2	hg38_SIRV	chr12	54280801	54284318	+	9	1026	35092	636721	ENSG00000135486.17	ENCODEHT000636721	HNRNPA1	ENCODEHT000636721	Known	ISM	Prefix	0.25	None	None	None	None
m54284U_191111_172039/101778313/ccs	PB_GM12878_R2	hg38_SIRV	chr20	62143342	62136907	-	7	736	53431	191688	ENSG00000101182.14	ENST00000370873.8	PSMA7	PSMA7-203	Known	Known	None	0.800000011920929	None	None	None	None
m54284U_191111_172039/86706585/ccs	PB_GM12878_R2	hg38_SIRV	chr1	183635711	183627394	-	4	646	4067	14552	ENSG00000162704.15	ENST00000359856.10	ARPC5	ARPC5-202	Known	Known	None	0.550000011920929	None	None	None	None
m54284U_191111_172039/103418612/ccs	PB_GM12878_R2	hg38_SIRV	chr20	62143425	62136907	-	7	819	53431	191688	ENSG00000101182.14	ENST00000370873.8	PSMA7	PSMA7-203	Known	Known	None	0.800000011920929	None	None	None	None
m54284U_191111_172039/136381708/ccs	PB_GM12878_R2	hg38_SIRV	chr12	54280750	54285244	+	10	1721	35092	122607	ENSG00000135486.17	ENST00000546500.5	HNRNPA1	HNRNPA1-203	Known	Known	None	0.44999998807907104	None	None	None	None
m54284U_191111_172039/36111955/ccs	PB_GM12878_R2	hg38_SIRV	chr6	73521031	73517520	-	8	1741	19348	68739	ENSG00000156508.17	ENST00000309268.10	EEF1A1	EEF1A1-201	Known	Known	None	0.20000000298023224	None	None	None	None
m54284U_191111_172039/103614932/ccs	PB_GM12878_R2	hg38_SIRV	chr20	62143349	62136907	-	7	743	53431	191688	ENSG00000101182.14	ENST00000370873.8	PSMA7	PSMA7-203	Known	Known	None	0.800000011920929	None	None	None	None
m54284U_191111_172039/138936629/ccs	PB_GM12878_R2	hg38_SIRV	chr12	54280750	54284879	+	10	1356	35092	122607	ENSG00000135486.17	ENST00000546500.5	HNRNPA1	HNRNPA1-203	Known	Known	None	0.30000001192092896	None	None	None	None
m54284U_191111_172039/36178242/ccs	PB_GM12878_R2	hg38_SIRV	chr6	73521032	73517520	-	8	1742	19348	68739	ENSG00000156508.17	ENST00000309268.10	EEF1A1	EEF1A1-201	Known	Known	None	0.20000000298023224	None	None	None	None
m54284U_191111_172039/104005891/ccs	PB_GM12878_R2	hg38_SIRV	chr20	62143411	62136907	-	7	805	53431	191688	ENSG00000101182.14	ENST00000370873.8	PSMA7	PSMA7-203	Known	Known	None	0.800000011920929	None	None	None	None
m54284U_191111_172039/141232147/ccs	PB_GM12878_R2	hg38_SIRV	chr12	54280750	54284883	+	10	1360	35092	122607	ENSG00000135486.17	ENST00000546500.5	HNRNPA1	HNRNPA1-203	Known	Known	None	0.25	None	None	None	None
m54284U_191111_172039/36241724/ccs	PB_GM12878_R2	hg38_SIRV	chr6	73521032	73517520	-	8	1742	19348	68739	ENSG00000156508.17	ENST00000309268.10	EEF1A1	EEF1A1-201	Known	Known	None	0.20000000298023224	None	None	None	None
m54284U_191111_172039/104400194/ccs	PB_GM12878_R2	hg38_SIRV	chr20	62143372	62136907	-	7	766	53431	191688	ENSG00000101182.14	ENST00000370873.8	PSMA7	PSMA7-203	Known	Known	None	0.800000011920929	None	None	None	None
m54284U_191111_172039/98371437/ccs	PB_GM12878_R2	hg38_SIRV	chr1	183635756	183627394	-	4	691	4067	14552	ENSG00000162704.15	ENST00000359856.10	ARPC5	ARPC5-202	Known	Known	None	0.550000011920929	None	None	None	None
m54284U_191111_172039/142936901/ccs	PB_GM12878_R2	hg38_SIRV	chr12	54280750	54285242	+	10	1719	35092	122607	ENSG00000135486.17	ENST00000546500.5	HNRNPA1	HNRNPA1-203	Known	Known	None	0.44999998807907104	None	None	None	None
m54284U_191111_172039/105186548/ccs	PB_GM12878_R2	hg38_SIRV	chr20	62143371	62136907	-	7	742	53431	191688	ENSG00000101182.14	ENST00000370873.8	PSMA7	PSMA7-203	Known	Known	None	0.800000011920929	None	None	None	None
m54284U_191111_172039/36243693/ccs	PB_GM12878_R2	hg38_SIRV	chr6	73521031	73517520	-	8	1741	19348	68739	ENSG00000156508.17	ENST00000309268.10	EEF1A1	EEF1A1-201	Known	Known	None	0.20000000298023224	None	None	None	None
m54284U_191111_172039/143327563/ccs	PB_GM12878_R2	hg38_SIRV	chr12	54280750	54284880	+	10	1357	35092	122607	ENSG00000135486.17	ENST00000546500.5	HNRNPA1	HNRNPA1-203	Known	Known	None	0.25	None	None	None	None
m54284U_191111_172039/105843146/ccs	PB_GM12878_R2	hg38_SIRV	chr20	62143456	62136907	-	7	850	53431	191688	ENSG00000101182.14	ENST00000370873.8	PSMA7	PSMA7-203	Known	Known	None	0.800000011920929	None	None	None	None
m54284U_191111_172039/36374067/ccs	PB_GM12878_R2	hg38_SIRV	chr6	73521032	73517520	-	8	1742	19348	68739	ENSG00000156508.17	ENST00000309268.10	EEF1A1	EEF1A1-201	Known	Known	None	0.20000000298023224	None	None	None	None
m54284U_191111_172039/107087949/ccs	PB_GM12878_R2	hg38_SIRV	chr20	62143422	62136907	-	7	816	53431	191688	ENSG00000101182.14	ENST00000370873.8	PSMA7	PSMA7-203	Known	Known	None	0.800000011920929	None	None	None	None
m54284U_191111_172039/144247570/ccs	PB_GM12878_R2	hg38_SIRV	chr12	54280750	54284879	+	10	1356	35092	122607	ENSG00000135486.17	ENST00000546500.5	HNRNPA1	HNRNPA1-203	Known	Known	None	0.30000001192092896	None	None	None	None
e4e7b8e8-488f-4b42-ae0e-7d09f70d44d7	ONT_GM12878_R1	hg38_SIRV	chr1	183630598	183627394	-	2	246	4067	635742	ENSG00000162704.15	ENCODEHT000635742	ARPC5	ENCODEHT000635742	Known	ISM	Suffix	0.550000011920929	None	None	None	None
m54284U_191111_172039/36374141/ccs	PB_GM12878_R2	hg38_SIRV	chr6	73521032	73517520	-	8	1742	19348	68739	ENSG00000156508.17	ENST00000309268.10	EEF1A1	EEF1A1-201	Known	Known	None	0.20000000298023224	None	None	None	None
m54284U_191111_172039/107153880/ccs	PB_GM12878_R2	hg38_SIRV	chr20	62143431	62136907	-	7	825	53431	191688	ENSG00000101182.14	ENST00000370873.8	PSMA7	PSMA7-203	Known	Known	None	0.800000011920929	None	None	None	None
m54284U_191111_172039/144638858/ccs	PB_GM12878_R2	hg38_SIRV	chr12	54280750	54284878	+	10	1355	35092	122607	ENSG00000135486.17	ENST00000546500.5	HNRNPA1	HNRNPA1-203	Known	Known	None	0.30000001192092896	None	None	None	None
m54284U_191111_172039/109578953/ccs	PB_GM12878_R2	hg38_SIRV	chr20	62143380	62136907	-	7	774	53431	191688	ENSG00000101182.14	ENST00000370873.8	PSMA7	PSMA7-203	Known	Known	None	0.800000011920929	None	None	None	None
m54284U_191111_172039/36374439/ccs	PB_GM12878_R2	hg38_SIRV	chr6	73521032	73517520	-	8	1742	19348	68739	ENSG00000156508.17	ENST00000309268.10	EEF1A1	EEF1A1-201	Known	Known	None	0.20000000298023224	None	None	None	None
m54284U_191111_172039/145229274/ccs	PB_GM12878_R2	hg38_SIRV	chr12	54280750	54285242	+	10	1719	35092	122607	ENSG00000135486.17	ENST00000546500.5	HNRNPA1	HNRNPA1-203	Known	Known	None	0.44999998807907104	None	None	None	None
m54284U_191111_172039/109709486/ccs	PB_GM12878_R2	hg38_SIRV	chr20	62143437	62136907	-	7	831	53431	191688	ENSG00000101182.14	ENST00000370873.8	PSMA7	PSMA7-203	Known	Known	None	0.800000011920929	None	None	None	None
m54284U_191111_172039/150996276/ccs	PB_GM12878_R2	hg38_SIRV	chr12	54280750	54284879	+	10	1356	35092	122607	ENSG00000135486.17	ENST00000546500.5	HNRNPA1	HNRNPA1-203	Known	Known	None	0.30000001192092896	None	None	None	None
m54284U_191111_172039/12584405/ccs	PB_GM12878_R2	hg38_SIRV	chr1	183635745	183627395	-	4	679	4067	14552	ENSG00000162704.15	ENST00000359856.10	ARPC5	ARPC5-202	Known	Known	None	0.550000011920929	None	None	None	None
m54284U_191111_172039/36503795/ccs	PB_GM12878_R2	hg38_SIRV	chr6	73518295	73517520	-	2	510	19348	622692	ENSG00000156508.17	ENCODEHT000622692	EEF1A1	ENCODEHT000622692	Known	ISM	Both	0.20000000298023224	None	None	None	None
m54284U_191111_172039/111608347/ccs	PB_GM12878_R2	hg38_SIRV	chr20	62143379	62136907	-	7	773	53431	191688	ENSG00000101182.14	ENST00000370873.8	PSMA7	PSMA7-203	Known	Known	None	0.800000011920929	None	None	None	None
m54284U_191111_172039/152043762/ccs	PB_GM12878_R2	hg38_SIRV	chr12	54280750	54284879	+	10	1356	35092	122607	ENSG00000135486.17	ENST00000546500.5	HNRNPA1	HNRNPA1-203	Known	Known	None	0.30000001192092896	None	None	None	None
m54284U_191111_172039/115081744/ccs	PB_GM12878_R2	hg38_SIRV	chr20	62143447	62136907	-	7	841	53431	191688	ENSG00000101182.14	ENST00000370873.8	PSMA7	PSMA7-203	Known	Known	None	0.800000011920929	None	None	None	None
m54284U_191111_172039/36506196/ccs	PB_GM12878_R2	hg38_SIRV	chr6	73521030	73517520	-	8	1740	19348	68739	ENSG00000156508.17	ENST00000309268.10	EEF1A1	EEF1A1-201	Known	Known	None	0.20000000298023224	None	None	None	None
m54284U_191111_172039/115082855/ccs	PB_GM12878_R2	hg38_SIRV	chr20	62143397	62136907	-	7	791	53431	191688	ENSG00000101182.14	ENST00000370873.8	PSMA7	PSMA7-203	Known	Known	None	0.800000011920929	None	None	None	None
m54284U_191111_172039/153029255/ccs	PB_GM12878_R2	hg38_SIRV	chr12	54280750	54284880	+	10	1357	35092	122607	ENSG00000135486.17	ENST00000546500.5	HNRNPA1	HNRNPA1-203	Known	Known	None	0.25	None	None	None	None
m54284U_191111_172039/36636259/ccs	PB_GM12878_R2	hg38_SIRV	chr6	73521032	73517520	-	8	1742	19348	68739	ENSG00000156508.17	ENST00000309268.10	EEF1A1	EEF1A1-201	Known	Known	None	0.20000000298023224	None	None	None	None
m54284U_191111_172039/115476092/ccs	PB_GM12878_R2	hg38_SIRV	chr20	62143383	62136907	-	7	777	53431	191688	ENSG00000101182.14	ENST00000370873.8	PSMA7	PSMA7-203	Known	Known	None	0.800000011920929	None	None	None	None
m54284U_191111_172039/164170585/ccs	PB_GM12878_R2	hg38_SIRV	chr1	183635731	183627395	-	4	665	4067	14552	ENSG00000162704.15	ENST00000359856.10	ARPC5	ARPC5-202	Known	Known	None	0.550000011920929	None	None	None	None
m54284U_191111_172039/155451664/ccs	PB_GM12878_R2	hg38_SIRV	chr12	54280750	54284877	+	10	1354	35092	122607	ENSG00000135486.17	ENST00000546500.5	HNRNPA1	HNRNPA1-203	Known	Known	None	0.25	None	None	None	None
m54284U_191111_172039/117310058/ccs	PB_GM12878_R2	hg38_SIRV	chr20	62143320	62136907	-	7	714	53431	191688	ENSG00000101182.14	ENST00000370873.8	PSMA7	PSMA7-203	Known	Known	None	0.800000011920929	None	None	None	None
m54284U_191111_172039/36636892/ccs	PB_GM12878_R2	hg38_SIRV	chr6	73521031	73517520	-	8	1741	19348	68739	ENSG00000156508.17	ENST00000309268.10	EEF1A1	EEF1A1-201	Known	Known	None	0.20000000298023224	None	None	None	None
m54284U_191111_172039/156436183/ccs	PB_GM12878_R2	hg38_SIRV	chr12	54280750	54284877	+	10	1354	35092	122607	ENSG00000135486.17	ENST00000546500.5	HNRNPA1	HNRNPA1-203	Known	Known	None	0.25	None	None	None	None
m54284U_191111_172039/118161533/ccs	PB_GM12878_R2	hg38_SIRV	chr20	62143378	62136907	-	7	772	53431	191688	ENSG00000101182.14	ENST00000370873.8	PSMA7	PSMA7-203	Known	Known	None	0.800000011920929	None	None	None	None
m54284U_191111_172039/36636926/ccs	PB_GM12878_R2	hg38_SIRV	chr6	73521033	73517520	-	8	1737	19348	68739	ENSG00000156508.17	ENST00000309268.10	EEF1A1	EEF1A1-201	Known	Known	None	0.20000000298023224	None	None	None	None
m54284U_191111_172039/158597242/ccs	PB_GM12878_R2	hg38_SIRV	chr12	54280750	54285244	+	10	1721	35092	122607	ENSG00000135486.17	ENST00000546500.5	HNRNPA1	HNRNPA1-203	Known	Known	None	0.44999998807907104	None	None	None	None
m54284U_191111_172039/119276503/ccs	PB_GM12878_R2	hg38_SIRV	chr20	62143394	62136907	-	7	788	53431	191688	ENSG00000101182.14	ENST00000370873.8	PSMA7	PSMA7-203	Known	Known	None	0.800000011920929	None	None	None	None
m54284U_191111_172039/78448422/ccs	PB_GM12878_R2	hg38_SIRV	chr1	183635768	183627396	-	4	701	4067	14552	ENSG00000162704.15	ENST00000359856.10	ARPC5	ARPC5-202	Known	Known	None	0.6000000238418579	None	None	None	None
m54284U_191111_172039/36701038/ccs	PB_GM12878_R2	hg38_SIRV	chr6	73521031	73517520	-	8	1741	19348	68739	ENSG00000156508.17	ENST00000309268.10	EEF1A1	EEF1A1-201	Known	Known	None	0.20000000298023224	None	None	None	None
m54284U_191111_172039/119341426/ccs	PB_GM12878_R2	hg38_SIRV	chr20	62143318	62136907	-	7	712	53431	191688	ENSG00000101182.14	ENST00000370873.8	PSMA7	PSMA7-203	Known	Known	None	0.800000011920929	None	None	None	None
m54284U_191111_172039/158728892/ccs	PB_GM12878_R2	hg38_SIRV	chr12	54280750	54284879	+	10	1356	35092	122607	ENSG00000135486.17	ENST00000546500.5	HNRNPA1	HNRNPA1-203	Known	Known	None	0.30000001192092896	None	None	None	None
m54284U_191111_172039/119341502/ccs	PB_GM12878_R2	hg38_SIRV	chr20	62143356	62136907	-	7	750	53431	191688	ENSG00000101182.14	ENST00000370873.8	PSMA7	PSMA7-203	Known	Known	None	0.800000011920929	None	None	None	None
m54284U_191111_172039/36767815/ccs	PB_GM12878_R2	hg38_SIRV	chr6	73521032	73517520	-	8	1742	19348	68739	ENSG00000156508.17	ENST00000309268.10	EEF1A1	EEF1A1-201	Known	Known	None	0.20000000298023224	None	None	None	None
m54284U_191111_172039/159778181/ccs	PB_GM12878_R2	hg38_SIRV	chr12	54280750	54284878	+	10	1349	35092	122607	ENSG00000135486.17	ENST00000546500.5	HNRNPA1	HNRNPA1-203	Known	Known	None	0.30000001192092896	None	None	None	None
m54284U_191111_172039/119800419/ccs	PB_GM12878_R2	hg38_SIRV	chr20	62143329	62136907	-	7	723	53431	191688	ENSG00000101182.14	ENST00000370873.8	PSMA7	PSMA7-203	Known	Known	None	0.800000011920929	None	None	None	None
m54284U_191111_172039/36831926/ccs	PB_GM12878_R2	hg38_SIRV	chr6	73521032	73517520	-	8	1742	19348	68739	ENSG00000156508.17	ENST00000309268.10	EEF1A1	EEF1A1-201	Known	Known	None	0.20000000298023224	None	None	None	None
m54284U_191111_172039/160629597/ccs	PB_GM12878_R2	hg38_SIRV	chr12	54280750	54285242	+	10	1719	35092	122607	ENSG00000135486.17	ENST00000546500.5	HNRNPA1	HNRNPA1-203	Known	Known	None	0.44999998807907104	None	None	None	None
m54284U_191111_172039/113312468/ccs	PB_GM12878_R2	hg38_SIRV	chr1	183635759	183627396	-	4	692	4067	14552	ENSG00000162704.15	ENST00000359856.10	ARPC5	ARPC5-202	Known	Known	None	0.6000000238418579	None	None	None	None
m54284U_191111_172039/122224979/ccs	PB_GM12878_R2	hg38_SIRV	chr20	62143382	62136907	-	7	776	53431	191688	ENSG00000101182.14	ENST00000370873.8	PSMA7	PSMA7-203	Known	Known	None	0.800000011920929	None	None	None	None
m54284U_191111_172039/162857125/ccs	PB_GM12878_R2	hg38_SIRV	chr12	54280750	54284879	+	10	1356	35092	122607	ENSG00000135486.17	ENST00000546500.5	HNRNPA1	HNRNPA1-203	Known	Known	None	0.30000001192092896	None	None	None	None
m54284U_191111_172039/36897038/ccs	PB_GM12878_R2	hg38_SIRV	chr6	73521031	73517520	-	8	1741	19348	68739	ENSG00000156508.17	ENST00000309268.10	EEF1A1	EEF1A1-201	Known	Known	None	0.20000000298023224	None	None	None	None
m54284U_191111_172039/122291479/ccs	PB_GM12878_R2	hg38_SIRV	chr20	62143410	62136907	-	7	804	53431	191688	ENSG00000101182.14	ENST00000370873.8	PSMA7	PSMA7-203	Known	Known	None	0.800000011920929	None	None	None	None
m54284U_191111_172039/164233263/ccs	PB_GM12878_R2	hg38_SIRV	chr12	54280750	54285244	+	10	1721	35092	122607	ENSG00000135486.17	ENST00000546500.5	HNRNPA1	HNRNPA1-203	Known	Known	None	0.44999998807907104	None	None	None	None
m54284U_191111_172039/122683401/ccs	PB_GM12878_R2	hg38_SIRV	chr20	62143342	62136907	-	7	736	53431	191688	ENSG00000101182.14	ENST00000370873.8	PSMA7	PSMA7-203	Known	Known	None	0.800000011920929	None	None	None	None
m54284U_191111_172039/36898753/ccs	PB_GM12878_R2	hg38_SIRV	chr6	73521032	73517520	-	8	1742	19348	68739	ENSG00000156508.17	ENST00000309268.10	EEF1A1	EEF1A1-201	Known	Known	None	0.20000000298023224	None	None	None	None
m54284U_191111_172039/122882622/ccs	PB_GM12878_R2	hg38_SIRV	chr20	62139174	62136907	-	4	326	53431	191691	ENSG00000101182.14	ENST00000486193.1	PSMA7	PSMA7-206	Known	Known	None	0.800000011920929	None	None	None	None
m54284U_191111_172039/148046746/ccs	PB_GM12878_R2	hg38_SIRV	chr1	183635756	183627396	-	4	689	4067	14552	ENSG00000162704.15	ENST00000359856.10	ARPC5	ARPC5-202	Known	Known	None	0.6000000238418579	None	None	None	None
m54284U_191111_172039/165282278/ccs	PB_GM12878_R2	hg38_SIRV	chr12	54280750	54284878	+	10	1355	35092	122607	ENSG00000135486.17	ENST00000546500.5	HNRNPA1	HNRNPA1-203	Known	Known	None	0.30000001192092896	None	None	None	None
m54284U_191111_172039/36962705/ccs	PB_GM12878_R2	hg38_SIRV	chr6	73521032	73517520	-	8	1742	19348	68739	ENSG00000156508.17	ENST00000309268.10	EEF1A1	EEF1A1-201	Known	Known	None	0.20000000298023224	None	None	None	None
m54284U_191111_172039/123273490/ccs	PB_GM12878_R2	hg38_SIRV	chr20	62143404	62136907	-	7	798	53431	191688	ENSG00000101182.14	ENST00000370873.8	PSMA7	PSMA7-203	Known	Known	None	0.800000011920929	None	None	None	None
m54284U_191111_172039/167118898/ccs	PB_GM12878_R2	hg38_SIRV	chr12	54280750	54284877	+	10	1354	35092	122607	ENSG00000135486.17	ENST00000546500.5	HNRNPA1	HNRNPA1-203	Known	Known	None	0.25	None	None	None	None
m54284U_191111_172039/37029149/ccs	PB_GM12878_R2	hg38_SIRV	chr6	73521031	73517520	-	8	1741	19348	68739	ENSG00000156508.17	ENST00000309268.10	EEF1A1	EEF1A1-201	Known	Known	None	0.20000000298023224	None	None	None	None
m54284U_191111_172039/123733867/ccs	PB_GM12878_R2	hg38_SIRV	chr20	62143335	62136907	-	7	729	53431	191688	ENSG00000101182.14	ENST00000370873.8	PSMA7	PSMA7-203	Known	Known	None	0.800000011920929	None	None	None	None
m54284U_191111_172039/169936862/ccs	PB_GM12878_R2	hg38_SIRV	chr12	54280750	54284879	+	10	1356	35092	122607	ENSG00000135486.17	ENST00000546500.5	HNRNPA1	HNRNPA1-203	Known	Known	None	0.30000001192092896	None	None	None	None
m54284U_191111_172039/125044696/ccs	PB_GM12878_R2	hg38_SIRV	chr20	62143422	62136907	-	7	816	53431	191688	ENSG00000101182.14	ENST00000370873.8	PSMA7	PSMA7-203	Known	Known	None	0.800000011920929	None	None	None	None
m54284U_191111_172039/37094502/ccs	PB_GM12878_R2	hg38_SIRV	chr6	73521032	73517520	-	8	1742	19348	68739	ENSG00000156508.17	ENST00000309268.10	EEF1A1	EEF1A1-201	Known	Known	None	0.20000000298023224	None	None	None	None
m54284U_191111_172039/177931073/ccs	PB_GM12878_R2	hg38_SIRV	chr1	183635722	183627396	-	4	655	4067	14552	ENSG00000162704.15	ENST00000359856.10	ARPC5	ARPC5-202	Known	Known	None	0.6000000238418579	None	None	None	None
m54284U_191111_172039/171509114/ccs	PB_GM12878_R2	hg38_SIRV	chr12	54280750	54284878	+	10	1361	35092	122607	ENSG00000135486.17	ENST00000546500.5	HNRNPA1	HNRNPA1-203	Known	Known	None	0.30000001192092896	None	None	None	None
m54284U_191111_172039/125831324/ccs	PB_GM12878_R2	hg38_SIRV	chr20	62143399	62136907	-	7	793	53431	191688	ENSG00000101182.14	ENST00000370873.8	PSMA7	PSMA7-203	Known	Known	None	0.800000011920929	None	None	None	None
m54284U_191111_172039/37094818/ccs	PB_GM12878_R2	hg38_SIRV	chr6	73521030	73517520	-	8	1740	19348	68739	ENSG00000156508.17	ENST00000309268.10	EEF1A1	EEF1A1-201	Known	Known	None	0.20000000298023224	None	None	None	None
m54284U_191111_172039/125895898/ccs	PB_GM12878_R2	hg38_SIRV	chr20	62143343	62136907	-	7	737	53431	191688	ENSG00000101182.14	ENST00000370873.8	PSMA7	PSMA7-203	Known	Known	None	0.800000011920929	None	None	None	None
m54284U_191111_172039/172687832/ccs	PB_GM12878_R2	hg38_SIRV	chr12	54280750	54285242	+	10	1719	35092	122607	ENSG00000135486.17	ENST00000546500.5	HNRNPA1	HNRNPA1-203	Known	Known	None	0.44999998807907104	None	None	None	None
m54284U_191111_172039/37159675/ccs	PB_GM12878_R2	hg38_SIRV	chr6	73521032	73517520	-	8	1742	19348	68739	ENSG00000156508.17	ENST00000309268.10	EEF1A1	EEF1A1-201	Known	Known	None	0.20000000298023224	None	None	None	None
m54284U_191111_172039/126026732/ccs	PB_GM12878_R2	hg38_SIRV	chr20	62143378	62136907	-	7	772	53431	191688	ENSG00000101182.14	ENST00000370873.8	PSMA7	PSMA7-203	Known	Known	None	0.800000011920929	None	None	None	None
m54284U_191111_172039/172818534/ccs	PB_GM12878_R2	hg38_SIRV	chr12	54280750	54284879	+	10	1356	35092	122607	ENSG00000135486.17	ENST00000546500.5	HNRNPA1	HNRNPA1-203	Known	Known	None	0.30000001192092896	None	None	None	None
m54284U_191110_105540/137562142/ccs	PB_GM12878_R1	hg38_SIRV	chr1	183635721	183627397	-	4	653	4067	14552	ENSG00000162704.15	ENST00000359856.10	ARPC5	ARPC5-202	Known	Known	None	0.6499999761581421	None	None	None	None
m54284U_191111_172039/127338987/ccs	PB_GM12878_R2	hg38_SIRV	chr20	62143421	62136907	-	7	815	53431	191688	ENSG00000101182.14	ENST00000370873.8	PSMA7	PSMA7-203	Known	Known	None	0.800000011920929	None	None	None	None
m54284U_191111_172039/37290636/ccs	PB_GM12878_R2	hg38_SIRV	chr6	73521032	73517520	-	8	1742	19348	68739	ENSG00000156508.17	ENST00000309268.10	EEF1A1	EEF1A1-201	Known	Known	None	0.20000000298023224	None	None	None	None
m54284U_191111_172039/172819346/ccs	PB_GM12878_R2	hg38_SIRV	chr12	54280750	54284878	+	10	1355	35092	122607	ENSG00000135486.17	ENST00000546500.5	HNRNPA1	HNRNPA1-203	Known	Known	None	0.30000001192092896	None	None	None	None
m54284U_191111_172039/127796433/ccs	PB_GM12878_R2	hg38_SIRV	chr20	62143378	62136907	-	7	772	53431	191688	ENSG00000101182.14	ENST00000370873.8	PSMA7	PSMA7-203	Known	Known	None	0.800000011920929	None	None	None	None
m54284U_191111_172039/37553536/ccs	PB_GM12878_R2	hg38_SIRV	chr6	73521032	73517520	-	8	1742	19348	68739	ENSG00000156508.17	ENST00000309268.10	EEF1A1	EEF1A1-201	Known	Known	None	0.20000000298023224	None	None	None	None
m54284U_191111_172039/176424342/ccs	PB_GM12878_R2	hg38_SIRV	chr12	54280750	54284880	+	10	1357	35092	122607	ENSG00000135486.17	ENST00000546500.5	HNRNPA1	HNRNPA1-203	Known	Known	None	0.25	None	None	None	None
m54284U_191111_172039/128581961/ccs	PB_GM12878_R2	hg38_SIRV	chr20	62143324	62136907	-	7	718	53431	191688	ENSG00000101182.14	ENST00000370873.8	PSMA7	PSMA7-203	Known	Known	None	0.800000011920929	None	None	None	None
m54284U_191111_172039/37619259/ccs	PB_GM12878_R2	hg38_SIRV	chr6	73521032	73517520	-	8	1735	19348	68739	ENSG00000156508.17	ENST00000309268.10	EEF1A1	EEF1A1-201	Known	Known	None	0.20000000298023224	None	None	None	None
m54284U_191111_172039/128648724/ccs	PB_GM12878_R2	hg38_SIRV	chr20	62143431	62136907	-	7	825	53431	191688	ENSG00000101182.14	ENST00000370873.8	PSMA7	PSMA7-203	Known	Known	None	0.800000011920929	None	None	None	None
m54284U_191111_172039/176882895/ccs	PB_GM12878_R2	hg38_SIRV	chr12	54280750	54284878	+	10	1355	35092	122607	ENSG00000135486.17	ENST00000546500.5	HNRNPA1	HNRNPA1-203	Known	Known	None	0.30000001192092896	None	None	None	None
m54284U_191111_172039/117704545/ccs	PB_GM12878_R2	hg38_SIRV	chr1	183635725	183627397	-	4	657	4067	14552	ENSG00000162704.15	ENST00000359856.10	ARPC5	ARPC5-202	Known	Known	None	0.6499999761581421	None	None	None	None
m54284U_191111_172039/128778920/ccs	PB_GM12878_R2	hg38_SIRV	chr20	62143410	62136907	-	5	2233	53431	638460	ENSG00000101182.14	ENCODEHT000638460	PSMA7	ENCODEHT000638460	Known	NIC	None	0.800000011920929	None	None	None	None
m54284U_191111_172039/37684779/ccs	PB_GM12878_R2	hg38_SIRV	chr6	73521032	73517520	-	8	1742	19348	68739	ENSG00000156508.17	ENST00000309268.10	EEF1A1	EEF1A1-201	Known	Known	None	0.20000000298023224	None	None	None	None
m54284U_191111_172039/179568958/ccs	PB_GM12878_R2	hg38_SIRV	chr12	54280750	54284878	+	10	1355	35092	122607	ENSG00000135486.17	ENST00000546500.5	HNRNPA1	HNRNPA1-203	Known	Known	None	0.30000001192092896	None	None	None	None
m54284U_191111_172039/128779614/ccs	PB_GM12878_R2	hg38_SIRV	chr20	62143342	62136907	-	7	736	53431	191688	ENSG00000101182.14	ENST00000370873.8	PSMA7	PSMA7-203	Known	Known	None	0.800000011920929	None	None	None	None
m54284U_191111_172039/180357421/ccs	PB_GM12878_R2	hg38_SIRV	chr12	54280750	54285243	+	10	1720	35092	122607	ENSG00000135486.17	ENST00000546500.5	HNRNPA1	HNRNPA1-203	Known	Known	None	0.44999998807907104	None	None	None	None
m54284U_191111_172039/37750200/ccs	PB_GM12878_R2	hg38_SIRV	chr6	73521562	73517520	-	8	1765	19348	68741	ENSG00000156508.17	ENST00000331523.6	EEF1A1	EEF1A1-203	Known	Known	None	0.20000000298023224	None	None	None	None
m54284U_191111_172039/128780984/ccs	PB_GM12878_R2	hg38_SIRV	chr20	62143413	62136907	-	7	807	53431	191688	ENSG00000101182.14	ENST00000370873.8	PSMA7	PSMA7-203	Known	Known	None	0.800000011920929	None	None	None	None
m54284U_191110_105540/4459317/ccs	PB_GM12878_R1	hg38_SIRV	chr1	183635702	183627398	-	4	633	4067	14552	ENSG00000162704.15	ENST00000359856.10	ARPC5	ARPC5-202	Known	Known	None	0.6499999761581421	None	None	None	None
2f20a934-640e-4fd0-8908-2f1532b6a9a6	ONT_GM12878_R2	hg38_SIRV	chr12	54280750	54284869	+	11	1489	35092	122611	ENSG00000135486.17	ENST00000340913.10	HNRNPA1	HNRNPA1-202	Known	Known	None	0.10000000149011612	None	None	None	None
m54284U_191111_172039/37880447/ccs	PB_GM12878_R2	hg38_SIRV	chr6	73521032	73517520	-	8	1742	19348	68739	ENSG00000156508.17	ENST00000309268.10	EEF1A1	EEF1A1-201	Known	Known	None	0.20000000298023224	None	None	None	None
m54284U_191111_172039/129108550/ccs	PB_GM12878_R2	hg38_SIRV	chr20	62143340	62136907	-	7	727	53431	191688	ENSG00000101182.14	ENST00000370873.8	PSMA7	PSMA7-203	Known	Known	None	0.800000011920929	None	None	None	None
72c8ee66-cb1e-4eff-8856-376889548a17	ONT_GM12878_R2	hg38_SIRV	chr12	54280803	54284868	+	10	1334	35092	636720	ENSG00000135486.17	ENCODEHT000636720	HNRNPA1	ENCODEHT000636720	Known	NNC	None	0.15000000596046448	None	None	None	None
m54284U_191111_172039/129368431/ccs	PB_GM12878_R2	hg38_SIRV	chr20	62143352	62136907	-	7	746	53431	191688	ENSG00000101182.14	ENST00000370873.8	PSMA7	PSMA7-203	Known	Known	None	0.800000011920929	None	None	None	None
m54284U_191111_172039/37880504/ccs	PB_GM12878_R2	hg38_SIRV	chr6	73521032	73517520	-	8	1742	19348	68739	ENSG00000156508.17	ENST00000309268.10	EEF1A1	EEF1A1-201	Known	Known	None	0.20000000298023224	None	None	None	None
m54284U_191111_172039/130418168/ccs	PB_GM12878_R2	hg38_SIRV	chr20	62143340	62136907	-	7	734	53431	191688	ENSG00000101182.14	ENST00000370873.8	PSMA7	PSMA7-203	Known	Known	None	0.800000011920929	None	None	None	None
m54284U_191110_105540/524312/ccs	PB_GM12878_R1	hg38_SIRV	chr12	54280751	54284879	+	10	1355	35092	122607	ENSG00000135486.17	ENST00000546500.5	HNRNPA1	HNRNPA1-203	Known	Known	None	0.30000001192092896	None	None	None	None
m54284U_191111_172039/37947394/ccs	PB_GM12878_R2	hg38_SIRV	chr6	73521031	73517520	-	8	1741	19348	68739	ENSG00000156508.17	ENST00000309268.10	EEF1A1	EEF1A1-201	Known	Known	None	0.20000000298023224	None	None	None	None
m54284U_191110_105540/4786870/ccs	PB_GM12878_R1	hg38_SIRV	chr1	183635730	183627398	-	4	661	4067	14552	ENSG00000162704.15	ENST00000359856.10	ARPC5	ARPC5-202	Known	Known	None	0.6499999761581421	None	None	None	None
m54284U_191111_172039/130550294/ccs	PB_GM12878_R2	hg38_SIRV	chr20	62143381	62136907	-	7	775	53431	191688	ENSG00000101182.14	ENST00000370873.8	PSMA7	PSMA7-203	Known	Known	None	0.800000011920929	None	None	None	None
m54284U_191110_105540/656090/ccs	PB_GM12878_R1	hg38_SIRV	chr12	54280751	54284879	+	10	1355	35092	122607	ENSG00000135486.17	ENST00000546500.5	HNRNPA1	HNRNPA1-203	Known	Known	None	0.30000001192092896	None	None	None	None
m54284U_191111_172039/37947824/ccs	PB_GM12878_R2	hg38_SIRV	chr6	73521032	73517520	-	8	1742	19348	68739	ENSG00000156508.17	ENST00000309268.10	EEF1A1	EEF1A1-201	Known	Known	None	0.20000000298023224	None	None	None	None
m54284U_191111_172039/130681439/ccs	PB_GM12878_R2	hg38_SIRV	chr20	62143393	62136907	-	7	787	53431	191688	ENSG00000101182.14	ENST00000370873.8	PSMA7	PSMA7-203	Known	Known	None	0.800000011920929	None	None	None	None
m54284U_191110_105540/1769486/ccs	PB_GM12878_R1	hg38_SIRV	chr12	54280751	54284879	+	10	1355	35092	122607	ENSG00000135486.17	ENST00000546500.5	HNRNPA1	HNRNPA1-203	Known	Known	None	0.30000001192092896	None	None	None	None
m54284U_191111_172039/130877039/ccs	PB_GM12878_R2	hg38_SIRV	chr20	62143378	62136907	-	7	772	53431	191688	ENSG00000101182.14	ENST00000370873.8	PSMA7	PSMA7-203	Known	Known	None	0.800000011920929	None	None	None	None
m54284U_191111_172039/38012876/ccs	PB_GM12878_R2	hg38_SIRV	chr6	73521032	73517520	-	8	1742	19348	68739	ENSG00000156508.17	ENST00000309268.10	EEF1A1	EEF1A1-201	Known	Known	None	0.20000000298023224	None	None	None	None
m54284U_191110_105540/2165453/ccs	PB_GM12878_R1	hg38_SIRV	chr12	54280751	54284878	+	10	1354	35092	122607	ENSG00000135486.17	ENST00000546500.5	HNRNPA1	HNRNPA1-203	Known	Known	None	0.30000001192092896	None	None	None	None
m54284U_191111_172039/132974158/ccs	PB_GM12878_R2	hg38_SIRV	chr20	62143342	62136907	-	7	736	53431	191688	ENSG00000101182.14	ENST00000370873.8	PSMA7	PSMA7-203	Known	Known	None	0.800000011920929	None	None	None	None
m54284U_191110_105540/11405228/ccs	PB_GM12878_R1	hg38_SIRV	chr1	183635723	183627398	-	4	654	4067	14552	ENSG00000162704.15	ENST00000359856.10	ARPC5	ARPC5-202	Known	Known	None	0.6499999761581421	None	None	None	None
m54284U_191111_172039/38013766/ccs	PB_GM12878_R2	hg38_SIRV	chr6	73521032	73517520	-	8	1742	19348	68739	ENSG00000156508.17	ENST00000309268.10	EEF1A1	EEF1A1-201	Known	Known	None	0.20000000298023224	None	None	None	None
m54284U_191110_105540/3146984/ccs	PB_GM12878_R1	hg38_SIRV	chr12	54280751	54284878	+	10	1354	35092	122607	ENSG00000135486.17	ENST00000546500.5	HNRNPA1	HNRNPA1-203	Known	Known	None	0.30000001192092896	None	None	None	None
m54284U_191111_172039/132975421/ccs	PB_GM12878_R2	hg38_SIRV	chr20	62143320	62136907	-	7	714	53431	191688	ENSG00000101182.14	ENST00000370873.8	PSMA7	PSMA7-203	Known	Known	None	0.800000011920929	None	None	None	None
m54284U_191111_172039/133366473/ccs	PB_GM12878_R2	hg38_SIRV	chr20	62143348	62136907	-	7	742	53431	191688	ENSG00000101182.14	ENST00000370873.8	PSMA7	PSMA7-203	Known	Known	None	0.800000011920929	None	None	None	None
m54284U_191111_172039/38078100/ccs	PB_GM12878_R2	hg38_SIRV	chr6	73521032	73517520	-	8	1742	19348	68739	ENSG00000156508.17	ENST00000309268.10	EEF1A1	EEF1A1-201	Known	Known	None	0.20000000298023224	None	None	None	None
m54284U_191110_105540/3672637/ccs	PB_GM12878_R1	hg38_SIRV	chr12	54280751	54284879	+	10	1355	35092	122607	ENSG00000135486.17	ENST00000546500.5	HNRNPA1	HNRNPA1-203	Known	Known	None	0.30000001192092896	None	None	None	None
m54284U_191111_172039/133759717/ccs	PB_GM12878_R2	hg38_SIRV	chr20	62143342	62136907	-	7	736	53431	191688	ENSG00000101182.14	ENST00000370873.8	PSMA7	PSMA7-203	Known	Known	None	0.800000011920929	None	None	None	None
m54284U_191110_105540/13959609/ccs	PB_GM12878_R1	hg38_SIRV	chr1	183635741	183627398	-	4	672	4067	14552	ENSG00000162704.15	ENST00000359856.10	ARPC5	ARPC5-202	Known	Known	None	0.6499999761581421	None	None	None	None
m54284U_191111_172039/38078718/ccs	PB_GM12878_R2	hg38_SIRV	chr6	73521032	73517520	-	8	1742	19348	68739	ENSG00000156508.17	ENST00000309268.10	EEF1A1	EEF1A1-201	Known	Known	None	0.20000000298023224	None	None	None	None
m54284U_191110_105540/5374902/ccs	PB_GM12878_R1	hg38_SIRV	chr12	54280751	54284878	+	10	1354	35092	122607	ENSG00000135486.17	ENST00000546500.5	HNRNPA1	HNRNPA1-203	Known	Known	None	0.30000001192092896	None	None	None	None
m54284U_191111_172039/134875445/ccs	PB_GM12878_R2	hg38_SIRV	chr20	62143357	62136907	-	7	751	53431	191688	ENSG00000101182.14	ENST00000370873.8	PSMA7	PSMA7-203	Known	Known	None	0.800000011920929	None	None	None	None
m54284U_191110_105540/9111764/ccs	PB_GM12878_R1	hg38_SIRV	chr12	54280751	54284879	+	10	1355	35092	122607	ENSG00000135486.17	ENST00000546500.5	HNRNPA1	HNRNPA1-203	Known	Known	None	0.30000001192092896	None	None	None	None
m54284U_191111_172039/38143134/ccs	PB_GM12878_R2	hg38_SIRV	chr6	73521030	73517520	-	8	1740	19348	68739	ENSG00000156508.17	ENST00000309268.10	EEF1A1	EEF1A1-201	Known	Known	None	0.20000000298023224	None	None	None	None
m54284U_191111_172039/135269150/ccs	PB_GM12878_R2	hg38_SIRV	chr20	62143348	62136907	-	7	742	53431	191688	ENSG00000101182.14	ENST00000370873.8	PSMA7	PSMA7-203	Known	Known	None	0.800000011920929	None	None	None	None
m54284U_191110_105540/11011004/ccs	PB_GM12878_R1	hg38_SIRV	chr12	54280751	54284879	+	10	1355	35092	122607	ENSG00000135486.17	ENST00000546500.5	HNRNPA1	HNRNPA1-203	Known	Known	None	0.30000001192092896	None	None	None	None
m54284U_191111_172039/135987593/ccs	PB_GM12878_R2	hg38_SIRV	chr20	62143341	62136907	-	7	735	53431	191688	ENSG00000101182.14	ENST00000370873.8	PSMA7	PSMA7-203	Known	Known	None	0.800000011920929	None	None	None	None
m54284U_191111_172039/38273809/ccs	PB_GM12878_R2	hg38_SIRV	chr6	73521030	73517520	-	8	1740	19348	68739	ENSG00000156508.17	ENST00000309268.10	EEF1A1	EEF1A1-201	Known	Known	None	0.20000000298023224	None	None	None	None
m54284U_191110_105540/17301938/ccs	PB_GM12878_R1	hg38_SIRV	chr1	183635754	183627398	-	4	685	4067	14552	ENSG00000162704.15	ENST00000359856.10	ARPC5	ARPC5-202	Known	Known	None	0.6499999761581421	None	None	None	None
m54284U_191111_172039/136448400/ccs	PB_GM12878_R2	hg38_SIRV	chr20	62143319	62136907	-	7	713	53431	191688	ENSG00000101182.14	ENST00000370873.8	PSMA7	PSMA7-203	Known	Known	None	0.800000011920929	None	None	None	None
m54284U_191110_105540/15926420/ccs	PB_GM12878_R1	hg38_SIRV	chr12	54280751	54284876	+	10	1352	35092	122607	ENSG00000135486.17	ENST00000546500.5	HNRNPA1	HNRNPA1-203	Known	Known	None	0.25	None	None	None	None
m54284U_191111_172039/38274036/ccs	PB_GM12878_R2	hg38_SIRV	chr6	73521031	73517520	-	8	1741	19348	68739	ENSG00000156508.17	ENST00000309268.10	EEF1A1	EEF1A1-201	Known	Known	None	0.20000000298023224	None	None	None	None
m54284U_191111_172039/136840586/ccs	PB_GM12878_R2	hg38_SIRV	chr20	62143341	62136907	-	7	735	53431	191688	ENSG00000101182.14	ENST00000370873.8	PSMA7	PSMA7-203	Known	Known	None	0.800000011920929	None	None	None	None
m54284U_191110_105540/17170911/ccs	PB_GM12878_R1	hg38_SIRV	chr12	54280751	54285243	+	10	1719	35092	122607	ENSG00000135486.17	ENST00000546500.5	HNRNPA1	HNRNPA1-203	Known	Known	None	0.44999998807907104	None	None	None	None
m54284U_191111_172039/38339166/ccs	PB_GM12878_R2	hg38_SIRV	chr6	73521032	73517520	-	8	1742	19348	68739	ENSG00000156508.17	ENST00000309268.10	EEF1A1	EEF1A1-201	Known	Known	None	0.20000000298023224	None	None	None	None
m54284U_191111_172039/136972712/ccs	PB_GM12878_R2	hg38_SIRV	chr20	62143393	62136907	-	7	787	53431	191688	ENSG00000101182.14	ENST00000370873.8	PSMA7	PSMA7-203	Known	Known	None	0.800000011920929	None	None	None	None
m54284U_191110_105540/17236762/ccs	PB_GM12878_R1	hg38_SIRV	chr12	54280751	54284878	+	10	1354	35092	122607	ENSG00000135486.17	ENST00000546500.5	HNRNPA1	HNRNPA1-203	Known	Known	None	0.30000001192092896	None	None	None	None
m54284U_191111_172039/137888058/ccs	PB_GM12878_R2	hg38_SIRV	chr20	62143396	62136907	-	7	790	53431	191688	ENSG00000101182.14	ENST00000370873.8	PSMA7	PSMA7-203	Known	Known	None	0.800000011920929	None	None	None	None
m54284U_191110_105540/19399287/ccs	PB_GM12878_R1	hg38_SIRV	chr1	183635715	183627398	-	4	646	4067	14552	ENSG00000162704.15	ENST00000359856.10	ARPC5	ARPC5-202	Known	Known	None	0.6499999761581421	None	None	None	None
m54284U_191111_172039/38404825/ccs	PB_GM12878_R2	hg38_SIRV	chr6	73520059	73517520	-	7	1712	19348	68735	ENSG00000156508.17	ENST00000316292.13	EEF1A1	EEF1A1-202	Known	Known	None	0.20000000298023224	None	None	None	None
m54284U_191110_105540/18024242/ccs	PB_GM12878_R1	hg38_SIRV	chr12	54280751	54284880	+	10	1356	35092	122607	ENSG00000135486.17	ENST00000546500.5	HNRNPA1	HNRNPA1-203	Known	Known	None	0.25	None	None	None	None
m54284U_191111_172039/138872954/ccs	PB_GM12878_R2	hg38_SIRV	chr20	62143414	62136907	-	7	808	53431	191688	ENSG00000101182.14	ENST00000370873.8	PSMA7	PSMA7-203	Known	Known	None	0.800000011920929	None	None	None	None
m54284U_191111_172039/38405884/ccs	PB_GM12878_R2	hg38_SIRV	chr6	73521031	73517520	-	8	1741	19348	68739	ENSG00000156508.17	ENST00000309268.10	EEF1A1	EEF1A1-201	Known	Known	None	0.20000000298023224	None	None	None	None
m54284U_191110_105540/18153554/ccs	PB_GM12878_R1	hg38_SIRV	chr12	54280751	54284879	+	10	1355	35092	122607	ENSG00000135486.17	ENST00000546500.5	HNRNPA1	HNRNPA1-203	Known	Known	None	0.30000001192092896	None	None	None	None
m54284U_191111_172039/138937928/ccs	PB_GM12878_R2	hg38_SIRV	chr20	62143399	62136907	-	7	793	53431	191688	ENSG00000101182.14	ENST00000370873.8	PSMA7	PSMA7-203	Known	Known	None	0.800000011920929	None	None	None	None
m54284U_191111_172039/38469879/ccs	PB_GM12878_R2	hg38_SIRV	chr6	73521032	73517520	-	8	1742	19348	68739	ENSG00000156508.17	ENST00000309268.10	EEF1A1	EEF1A1-201	Known	Known	None	0.20000000298023224	None	None	None	None
m54284U_191111_172039/140707524/ccs	PB_GM12878_R2	hg38_SIRV	chr20	62143352	62136907	-	7	746	53431	191688	ENSG00000101182.14	ENST00000370873.8	PSMA7	PSMA7-203	Known	Known	None	0.800000011920929	None	None	None	None
m54284U_191110_105540/18482917/ccs	PB_GM12878_R1	hg38_SIRV	chr12	54280751	54284878	+	10	1354	35092	122607	ENSG00000135486.17	ENST00000546500.5	HNRNPA1	HNRNPA1-203	Known	Known	None	0.30000001192092896	None	None	None	None
m54284U_191110_105540/19794185/ccs	PB_GM12878_R1	hg38_SIRV	chr1	183635761	183627398	-	4	692	4067	14552	ENSG00000162704.15	ENST00000359856.10	ARPC5	ARPC5-202	Known	Known	None	0.6499999761581421	None	None	None	None
m54284U_191111_172039/141623543/ccs	PB_GM12878_R2	hg38_SIRV	chr20	62143382	62136907	-	7	776	53431	191688	ENSG00000101182.14	ENST00000370873.8	PSMA7	PSMA7-203	Known	Known	None	0.800000011920929	None	None	None	None
m54284U_191111_172039/38537445/ccs	PB_GM12878_R2	hg38_SIRV	chr6	73521031	73517520	-	8	1741	19348	68739	ENSG00000156508.17	ENST00000309268.10	EEF1A1	EEF1A1-201	Known	Known	None	0.20000000298023224	None	None	None	None
m54284U_191110_105540/19072586/ccs	PB_GM12878_R1	hg38_SIRV	chr12	54280751	54284879	+	10	1354	35092	638463	ENSG00000135486.17	ENCODEHT000638463	HNRNPA1	ENCODEHT000638463	Known	NIC	None	0.30000001192092896	None	None	None	None
m54284U_191111_172039/142410087/ccs	PB_GM12878_R2	hg38_SIRV	chr20	62143411	62136907	-	7	805	53431	191688	ENSG00000101182.14	ENST00000370873.8	PSMA7	PSMA7-203	Known	Known	None	0.800000011920929	None	None	None	None
m54284U_191111_172039/38666505/ccs	PB_GM12878_R2	hg38_SIRV	chr6	73521031	73517520	-	8	1741	19348	68739	ENSG00000156508.17	ENST00000309268.10	EEF1A1	EEF1A1-201	Known	Known	None	0.20000000298023224	None	None	None	None
m54284U_191110_105540/20054307/ccs	PB_GM12878_R1	hg38_SIRV	chr12	54280794	54284880	+	10	1351	35092	636725	ENSG00000135486.17	ENCODEHT000636725	HNRNPA1	ENCODEHT000636725	Known	NIC	None	0.30000001192092896	None	None	None	None
m54284U_191111_172039/143263484/ccs	PB_GM12878_R2	hg38_SIRV	chr20	62143335	62136907	-	7	729	53431	191688	ENSG00000101182.14	ENST00000370873.8	PSMA7	PSMA7-203	Known	Known	None	0.800000011920929	None	None	None	None
m54284U_191110_105540/21170043/ccs	PB_GM12878_R1	hg38_SIRV	chr1	183635727	183627398	-	4	658	4067	14552	ENSG00000162704.15	ENST00000359856.10	ARPC5	ARPC5-202	Known	Known	None	0.6499999761581421	None	None	None	None
m54284U_191111_172039/38667509/ccs	PB_GM12878_R2	hg38_SIRV	chr6	73521032	73517520	-	8	1742	19348	68739	ENSG00000156508.17	ENST00000309268.10	EEF1A1	EEF1A1-201	Known	Known	None	0.20000000298023224	None	None	None	None
m54284U_191110_105540/21366657/ccs	PB_GM12878_R1	hg38_SIRV	chr12	54280749	54284880	+	10	1353	35092	638463	ENSG00000135486.17	ENCODEHT000638463	HNRNPA1	ENCODEHT000638463	Known	NIC	None	0.30000001192092896	None	None	None	None
m54284U_191111_172039/143328300/ccs	PB_GM12878_R2	hg38_SIRV	chr20	62143352	62136907	-	7	746	53431	191688	ENSG00000101182.14	ENST00000370873.8	PSMA7	PSMA7-203	Known	Known	None	0.800000011920929	None	None	None	None
m54284U_191111_172039/143787491/ccs	PB_GM12878_R2	hg38_SIRV	chr20	62143383	62136907	-	7	777	53431	191688	ENSG00000101182.14	ENST00000370873.8	PSMA7	PSMA7-203	Known	Known	None	0.800000011920929	None	None	None	None
m54284U_191110_105540/23199754/ccs	PB_GM12878_R1	hg38_SIRV	chr12	54280751	54285248	+	10	1724	35092	122607	ENSG00000135486.17	ENST00000546500.5	HNRNPA1	HNRNPA1-203	Known	Known	None	0.4000000059604645	None	None	None	None
m54284U_191111_172039/38732938/ccs	PB_GM12878_R2	hg38_SIRV	chr6	73521032	73517520	-	8	1742	19348	68739	ENSG00000156508.17	ENST00000309268.10	EEF1A1	EEF1A1-201	Known	Known	None	0.20000000298023224	None	None	None	None
m54284U_191111_172039/145295142/ccs	PB_GM12878_R2	hg38_SIRV	chr20	62143329	62136907	-	7	723	53431	191688	ENSG00000101182.14	ENST00000370873.8	PSMA7	PSMA7-203	Known	Known	None	0.800000011920929	None	None	None	None
m54284U_191110_105540/24381901/ccs	PB_GM12878_R1	hg38_SIRV	chr12	54280751	54284879	+	10	1355	35092	122607	ENSG00000135486.17	ENST00000546500.5	HNRNPA1	HNRNPA1-203	Known	Known	None	0.30000001192092896	None	None	None	None
m54284U_191111_172039/38799439/ccs	PB_GM12878_R2	hg38_SIRV	chr6	73521032	73517520	-	8	1742	19348	68739	ENSG00000156508.17	ENST00000309268.10	EEF1A1	EEF1A1-201	Known	Known	None	0.20000000298023224	None	None	None	None
m54284U_191110_105540/21170190/ccs	PB_GM12878_R1	hg38_SIRV	chr1	183635756	183627398	-	4	687	4067	14552	ENSG00000162704.15	ENST00000359856.10	ARPC5	ARPC5-202	Known	Known	None	0.6499999761581421	None	None	None	None
m54284U_191111_172039/145426252/ccs	PB_GM12878_R2	hg38_SIRV	chr20	62143343	62136907	-	7	737	53431	191688	ENSG00000101182.14	ENST00000370873.8	PSMA7	PSMA7-203	Known	Known	None	0.800000011920929	None	None	None	None
m54284U_191110_105540/26673917/ccs	PB_GM12878_R1	hg38_SIRV	chr12	54280751	54285238	+	10	1714	35092	122607	ENSG00000135486.17	ENST00000546500.5	HNRNPA1	HNRNPA1-203	Known	Known	None	0.4000000059604645	None	None	None	None
m54284U_191111_172039/38800170/ccs	PB_GM12878_R2	hg38_SIRV	chr6	73521031	73517520	-	8	1741	19348	68739	ENSG00000156508.17	ENST00000309268.10	EEF1A1	EEF1A1-201	Known	Known	None	0.20000000298023224	None	None	None	None
m54284U_191111_172039/146211809/ccs	PB_GM12878_R2	hg38_SIRV	chr20	62143394	62136907	-	7	788	53431	191688	ENSG00000101182.14	ENST00000370873.8	PSMA7	PSMA7-203	Known	Known	None	0.800000011920929	None	None	None	None
m54284U_191110_105540/27329977/ccs	PB_GM12878_R1	hg38_SIRV	chr12	54280751	54284879	+	10	1355	35092	122607	ENSG00000135486.17	ENST00000546500.5	HNRNPA1	HNRNPA1-203	Known	Known	None	0.30000001192092896	None	None	None	None
m54284U_191111_172039/147194754/ccs	PB_GM12878_R2	hg38_SIRV	chr20	62143350	62136907	-	7	744	53431	191688	ENSG00000101182.14	ENST00000370873.8	PSMA7	PSMA7-203	Known	Known	None	0.800000011920929	None	None	None	None
m54284U_191111_172039/38864804/ccs	PB_GM12878_R2	hg38_SIRV	chr6	73521024	73517520	-	8	1734	19348	68739	ENSG00000156508.17	ENST00000309268.10	EEF1A1	EEF1A1-201	Known	Known	None	0.20000000298023224	None	None	None	None
m54284U_191111_172039/147261852/ccs	PB_GM12878_R2	hg38_SIRV	chr20	62143362	62136907	-	7	756	53431	191688	ENSG00000101182.14	ENST00000370873.8	PSMA7	PSMA7-203	Known	Known	None	0.800000011920929	None	None	None	None
m54284U_191110_105540/32638281/ccs	PB_GM12878_R1	hg38_SIRV	chr12	54280751	54284879	+	10	1355	35092	122607	ENSG00000135486.17	ENST00000546500.5	HNRNPA1	HNRNPA1-203	Known	Known	None	0.30000001192092896	None	None	None	None
m54284U_191110_105540/21562648/ccs	PB_GM12878_R1	hg38_SIRV	chr1	183635743	183627398	-	4	674	4067	14552	ENSG00000162704.15	ENST00000359856.10	ARPC5	ARPC5-202	Known	Known	None	0.6499999761581421	None	None	None	None
m54284U_191111_172039/38994479/ccs	PB_GM12878_R2	hg38_SIRV	chr6	73521032	73517520	-	8	1742	19348	68739	ENSG00000156508.17	ENST00000309268.10	EEF1A1	EEF1A1-201	Known	Known	None	0.20000000298023224	None	None	None	None
m54284U_191111_172039/148899881/ccs	PB_GM12878_R2	hg38_SIRV	chr20	62143402	62136907	-	7	796	53431	191688	ENSG00000101182.14	ENST00000370873.8	PSMA7	PSMA7-203	Known	Known	None	0.800000011920929	None	None	None	None
m54284U_191110_105540/33622286/ccs	PB_GM12878_R1	hg38_SIRV	chr12	54280751	54284879	+	10	1342	35092	122607	ENSG00000135486.17	ENST00000546500.5	HNRNPA1	HNRNPA1-203	Known	Known	None	0.30000001192092896	None	None	None	None
m54284U_191111_172039/38996353/ccs	PB_GM12878_R2	hg38_SIRV	chr6	73521032	73517520	-	8	1742	19348	68739	ENSG00000156508.17	ENST00000309268.10	EEF1A1	EEF1A1-201	Known	Known	None	0.20000000298023224	None	None	None	None
m54284U_191111_172039/150734654/ccs	PB_GM12878_R2	hg38_SIRV	chr20	62143424	62136907	-	7	818	53431	191688	ENSG00000101182.14	ENST00000370873.8	PSMA7	PSMA7-203	Known	Known	None	0.800000011920929	None	None	None	None
m54284U_191110_105540/36307340/ccs	PB_GM12878_R1	hg38_SIRV	chr12	54280751	54284878	+	10	1346	35092	122607	ENSG00000135486.17	ENST00000546500.5	HNRNPA1	HNRNPA1-203	Known	Known	None	0.30000001192092896	None	None	None	None
m54284U_191111_172039/150997368/ccs	PB_GM12878_R2	hg38_SIRV	chr20	62143346	62136907	-	7	740	53431	191688	ENSG00000101182.14	ENST00000370873.8	PSMA7	PSMA7-203	Known	Known	None	0.800000011920929	None	None	None	None
m54284U_191111_172039/39061461/ccs	PB_GM12878_R2	hg38_SIRV	chr6	73521031	73517520	-	8	1741	19348	68739	ENSG00000156508.17	ENST00000309268.10	EEF1A1	EEF1A1-201	Known	Known	None	0.20000000298023224	None	None	None	None
m54284U_191110_105540/21890423/ccs	PB_GM12878_R1	hg38_SIRV	chr1	183635665	183627398	-	4	596	4067	14552	ENSG00000162704.15	ENST00000359856.10	ARPC5	ARPC5-202	Known	Known	None	0.6499999761581421	None	None	None	None
m54284U_191110_105540/37029330/ccs	PB_GM12878_R1	hg38_SIRV	chr12	54280751	54284879	+	10	1355	35092	122607	ENSG00000135486.17	ENST00000546500.5	HNRNPA1	HNRNPA1-203	Known	Known	None	0.30000001192092896	None	None	None	None
m54284U_191111_172039/151586992/ccs	PB_GM12878_R2	hg38_SIRV	chr20	62143352	62136907	-	7	746	53431	191688	ENSG00000101182.14	ENST00000370873.8	PSMA7	PSMA7-203	Known	Known	None	0.800000011920929	None	None	None	None
m54284U_191111_172039/39061698/ccs	PB_GM12878_R2	hg38_SIRV	chr6	73521032	73517520	-	8	1742	19348	68739	ENSG00000156508.17	ENST00000309268.10	EEF1A1	EEF1A1-201	Known	Known	None	0.20000000298023224	None	None	None	None
m54284U_191110_105540/39126145/ccs	PB_GM12878_R1	hg38_SIRV	chr12	54280751	54284879	+	10	1355	35092	122607	ENSG00000135486.17	ENST00000546500.5	HNRNPA1	HNRNPA1-203	Known	Known	None	0.30000001192092896	None	None	None	None
m54284U_191111_172039/152045999/ccs	PB_GM12878_R2	hg38_SIRV	chr20	62143356	62136907	-	7	750	53431	191688	ENSG00000101182.14	ENST00000370873.8	PSMA7	PSMA7-203	Known	Known	None	0.800000011920929	None	None	None	None
m54284U_191111_172039/39125186/ccs	PB_GM12878_R2	hg38_SIRV	chr6	73521031	73517520	-	8	1741	19348	68739	ENSG00000156508.17	ENST00000309268.10	EEF1A1	EEF1A1-201	Known	Known	None	0.20000000298023224	None	None	None	None
m54284U_191111_172039/152242035/ccs	PB_GM12878_R2	hg38_SIRV	chr20	62143330	62136907	-	7	724	53431	191688	ENSG00000101182.14	ENST00000370873.8	PSMA7	PSMA7-203	Known	Known	None	0.800000011920929	None	None	None	None
m54284U_191110_105540/39649996/ccs	PB_GM12878_R1	hg38_SIRV	chr12	54280751	54284879	+	10	1355	35092	122607	ENSG00000135486.17	ENST00000546500.5	HNRNPA1	HNRNPA1-203	Known	Known	None	0.30000001192092896	None	None	None	None
m54284U_191110_105540/24380659/ccs	PB_GM12878_R1	hg38_SIRV	chr1	183635764	183627398	-	4	695	4067	14552	ENSG00000162704.15	ENST00000359856.10	ARPC5	ARPC5-202	Known	Known	None	0.6499999761581421	None	None	None	None
m54284U_191111_172039/152307283/ccs	PB_GM12878_R2	hg38_SIRV	chr20	62143403	62136907	-	7	797	53431	191688	ENSG00000101182.14	ENST00000370873.8	PSMA7	PSMA7-203	Known	Known	None	0.800000011920929	None	None	None	None
m54284U_191110_105540/41879155/ccs	PB_GM12878_R1	hg38_SIRV	chr12	54280751	54284879	+	10	1355	35092	122607	ENSG00000135486.17	ENST00000546500.5	HNRNPA1	HNRNPA1-203	Known	Known	None	0.30000001192092896	None	None	None	None
m54284U_191111_172039/39126989/ccs	PB_GM12878_R2	hg38_SIRV	chr6	73521032	73517520	-	8	1742	19348	68739	ENSG00000156508.17	ENST00000309268.10	EEF1A1	EEF1A1-201	Known	Known	None	0.20000000298023224	None	None	None	None
m54284U_191111_172039/152634825/ccs	PB_GM12878_R2	hg38_SIRV	chr20	62143340	62136907	-	7	734	53431	191688	ENSG00000101182.14	ENST00000370873.8	PSMA7	PSMA7-203	Known	Known	None	0.800000011920929	None	None	None	None
m54284U_191110_105540/42731899/ccs	PB_GM12878_R1	hg38_SIRV	chr12	54280751	54285242	+	10	1718	35092	122607	ENSG00000135486.17	ENST00000546500.5	HNRNPA1	HNRNPA1-203	Known	Known	None	0.44999998807907104	None	None	None	None
m54284U_191111_172039/39190992/ccs	PB_GM12878_R2	hg38_SIRV	chr6	73521031	73517520	-	8	1741	19348	68739	ENSG00000156508.17	ENST00000309268.10	EEF1A1	EEF1A1-201	Known	Known	None	0.20000000298023224	None	None	None	None
m54284U_191111_172039/154272184/ccs	PB_GM12878_R2	hg38_SIRV	chr20	62143342	62136907	-	7	736	53431	191688	ENSG00000101182.14	ENST00000370873.8	PSMA7	PSMA7-203	Known	Known	None	0.800000011920929	None	None	None	None
m54284U_191110_105540/44042640/ccs	PB_GM12878_R1	hg38_SIRV	chr12	54280751	54284879	+	10	1355	35092	122607	ENSG00000135486.17	ENST00000546500.5	HNRNPA1	HNRNPA1-203	Known	Known	None	0.30000001192092896	None	None	None	None
m54284U_191111_172039/154599626/ccs	PB_GM12878_R2	hg38_SIRV	chr20	62143422	62136907	-	7	816	53431	191688	ENSG00000101182.14	ENST00000370873.8	PSMA7	PSMA7-203	Known	Known	None	0.800000011920929	None	None	None	None
m54284U_191110_105540/32703089/ccs	PB_GM12878_R1	hg38_SIRV	chr1	183635737	183627398	-	4	668	4067	14552	ENSG00000162704.15	ENST00000359856.10	ARPC5	ARPC5-202	Known	Known	None	0.6499999761581421	None	None	None	None
m54284U_191111_172039/39191415/ccs	PB_GM12878_R2	hg38_SIRV	chr6	73521032	73517520	-	8	1742	19348	68739	ENSG00000156508.17	ENST00000309268.10	EEF1A1	EEF1A1-201	Known	Known	None	0.20000000298023224	None	None	None	None
m54284U_191111_172039/154993326/ccs	PB_GM12878_R2	hg38_SIRV	chr20	62143336	62136907	-	7	730	53431	191688	ENSG00000101182.14	ENST00000370873.8	PSMA7	PSMA7-203	Known	Known	None	0.800000011920929	None	None	None	None
m54284U_191110_105540/45745066/ccs	PB_GM12878_R1	hg38_SIRV	chr12	54280751	54284879	+	10	1355	35092	122607	ENSG00000135486.17	ENST00000546500.5	HNRNPA1	HNRNPA1-203	Known	Known	None	0.30000001192092896	None	None	None	None
m54284U_191111_172039/39257596/ccs	PB_GM12878_R2	hg38_SIRV	chr6	73521032	73517520	-	8	1742	19348	68739	ENSG00000156508.17	ENST00000309268.10	EEF1A1	EEF1A1-201	Known	Known	None	0.20000000298023224	None	None	None	None
m54284U_191111_172039/155453233/ccs	PB_GM12878_R2	hg38_SIRV	chr20	62143465	62136907	-	7	859	53431	191688	ENSG00000101182.14	ENST00000370873.8	PSMA7	PSMA7-203	Known	Known	None	0.800000011920929	None	None	None	None
m54284U_191110_105540/45809916/ccs	PB_GM12878_R1	hg38_SIRV	chr12	54280751	54284879	+	10	1355	35092	122607	ENSG00000135486.17	ENST00000546500.5	HNRNPA1	HNRNPA1-203	Known	Known	None	0.30000001192092896	None	None	None	None
m54284U_191111_172039/39520204/ccs	PB_GM12878_R2	hg38_SIRV	chr6	73521031	73517520	-	8	1741	19348	68739	ENSG00000156508.17	ENST00000309268.10	EEF1A1	EEF1A1-201	Known	Known	None	0.20000000298023224	None	None	None	None
m54284U_191111_172039/156370125/ccs	PB_GM12878_R2	hg38_SIRV	chr20	62143393	62136907	-	7	787	53431	191688	ENSG00000101182.14	ENST00000370873.8	PSMA7	PSMA7-203	Known	Known	None	0.800000011920929	None	None	None	None
m54284U_191110_105540/45024016/ccs	PB_GM12878_R1	hg38_SIRV	chr1	183635804	183627398	-	4	735	4067	14552	ENSG00000162704.15	ENST00000359856.10	ARPC5	ARPC5-202	Known	Known	None	0.6499999761581421	None	None	None	None
m54284U_191110_105540/48563026/ccs	PB_GM12878_R1	hg38_SIRV	chr12	54280751	54284878	+	10	1354	35092	122607	ENSG00000135486.17	ENST00000546500.5	HNRNPA1	HNRNPA1-203	Known	Known	None	0.30000001192092896	None	None	None	None
m54284U_191110_105540/46728159/ccs	PB_GM12878_R1	hg38_SIRV	chr1	183635818	183627398	-	5	703	4067	638464	ENSG00000162704.15	ENCODEHT000638464	ARPC5	ENCODEHT000638464	Known	NNC	None	0.6499999761581421	None	None	None	None
m54284U_191111_172039/156436502/ccs	PB_GM12878_R2	hg38_SIRV	chr20	62143394	62136907	-	7	788	53431	191688	ENSG00000101182.14	ENST00000370873.8	PSMA7	PSMA7-203	Known	Known	None	0.800000011920929	None	None	None	None
m54284U_191111_172039/39717294/ccs	PB_GM12878_R2	hg38_SIRV	chr6	73521032	73517520	-	8	1742	19348	68739	ENSG00000156508.17	ENST00000309268.10	EEF1A1	EEF1A1-201	Known	Known	None	0.20000000298023224	None	None	None	None
m54284U_191110_105540/49416559/ccs	PB_GM12878_R1	hg38_SIRV	chr12	54280751	54285240	+	10	1716	35092	122607	ENSG00000135486.17	ENST00000546500.5	HNRNPA1	HNRNPA1-203	Known	Known	None	0.4000000059604645	None	None	None	None
m54284U_191111_172039/157747925/ccs	PB_GM12878_R2	hg38_SIRV	chr20	62143351	62136907	-	7	745	53431	191688	ENSG00000101182.14	ENST00000370873.8	PSMA7	PSMA7-203	Known	Known	None	0.800000011920929	None	None	None	None
m54284U_191111_172039/39782432/ccs	PB_GM12878_R2	hg38_SIRV	chr6	73521032	73517520	-	8	1742	19348	68739	ENSG00000156508.17	ENST00000309268.10	EEF1A1	EEF1A1-201	Known	Known	None	0.20000000298023224	None	None	None	None
m54284U_191111_172039/159974522/ccs	PB_GM12878_R2	hg38_SIRV	chr20	62143357	62136907	-	7	751	53431	191688	ENSG00000101182.14	ENST00000370873.8	PSMA7	PSMA7-203	Known	Known	None	0.800000011920929	None	None	None	None
m54284U_191110_105540/52627728/ccs	PB_GM12878_R1	hg38_SIRV	chr12	54280751	54284879	+	10	1355	35092	122607	ENSG00000135486.17	ENST00000546500.5	HNRNPA1	HNRNPA1-203	Known	Known	None	0.30000001192092896	None	None	None	None
m54284U_191111_172039/39848609/ccs	PB_GM12878_R2	hg38_SIRV	chr6	73521031	73517520	-	8	1741	19348	68739	ENSG00000156508.17	ENST00000309268.10	EEF1A1	EEF1A1-201	Known	Known	None	0.20000000298023224	None	None	None	None
m54284U_191111_172039/160695015/ccs	PB_GM12878_R2	hg38_SIRV	chr20	62143414	62136907	-	7	808	53431	191688	ENSG00000101182.14	ENST00000370873.8	PSMA7	PSMA7-203	Known	Known	None	0.800000011920929	None	None	None	None
m54284U_191110_105540/53349175/ccs	PB_GM12878_R1	hg38_SIRV	chr12	54280751	54284879	+	10	1355	35092	122607	ENSG00000135486.17	ENST00000546500.5	HNRNPA1	HNRNPA1-203	Known	Known	None	0.30000001192092896	None	None	None	None
m54284U_191110_105540/54986290/ccs	PB_GM12878_R1	hg38_SIRV	chr1	183635714	183627398	-	4	645	4067	14552	ENSG00000162704.15	ENST00000359856.10	ARPC5	ARPC5-202	Known	Known	None	0.6499999761581421	None	None	None	None
m54284U_191111_172039/160760010/ccs	PB_GM12878_R2	hg38_SIRV	chr20	62143350	62136907	-	7	744	53431	191688	ENSG00000101182.14	ENST00000370873.8	PSMA7	PSMA7-203	Known	Known	None	0.800000011920929	None	None	None	None
m54284U_191111_172039/39913822/ccs	PB_GM12878_R2	hg38_SIRV	chr6	73521032	73517520	-	8	1742	19348	68739	ENSG00000156508.17	ENST00000309268.10	EEF1A1	EEF1A1-201	Known	Known	None	0.20000000298023224	None	None	None	None
m54284U_191110_105540/54134538/ccs	PB_GM12878_R1	hg38_SIRV	chr12	54280751	54284879	+	10	1355	35092	122607	ENSG00000135486.17	ENST00000546500.5	HNRNPA1	HNRNPA1-203	Known	Known	None	0.30000001192092896	None	None	None	None
m54284U_191111_172039/160827923/ccs	PB_GM12878_R2	hg38_SIRV	chr20	62143352	62136907	-	7	746	53431	191688	ENSG00000101182.14	ENST00000370873.8	PSMA7	PSMA7-203	Known	Known	None	0.800000011920929	None	None	None	None
m54284U_191111_172039/39914164/ccs	PB_GM12878_R2	hg38_SIRV	chr6	73521032	73517520	-	8	1742	19348	68739	ENSG00000156508.17	ENST00000309268.10	EEF1A1	EEF1A1-201	Known	Known	None	0.20000000298023224	None	None	None	None
m54284U_191110_105540/54985893/ccs	PB_GM12878_R1	hg38_SIRV	chr12	54280751	54285248	+	10	1724	35092	122607	ENSG00000135486.17	ENST00000546500.5	HNRNPA1	HNRNPA1-203	Known	Known	None	0.4000000059604645	None	None	None	None
m54284U_191111_172039/161089177/ccs	PB_GM12878_R2	hg38_SIRV	chr20	62143393	62136907	-	7	787	53431	191688	ENSG00000101182.14	ENST00000370873.8	PSMA7	PSMA7-203	Known	Known	None	0.800000011920929	None	None	None	None
m54284U_191110_105540/55183570/ccs	PB_GM12878_R1	hg38_SIRV	chr1	183635746	183627398	-	4	677	4067	14552	ENSG00000162704.15	ENST00000359856.10	ARPC5	ARPC5-202	Known	Known	None	0.6499999761581421	None	None	None	None
m54284U_191110_105540/59246448/ccs	PB_GM12878_R1	hg38_SIRV	chr12	54280802	54284318	+	9	1025	35092	636721	ENSG00000135486.17	ENCODEHT000636721	HNRNPA1	ENCODEHT000636721	Known	ISM	Prefix	0.25	None	None	None	None
m54284U_191111_172039/161548754/ccs	PB_GM12878_R2	hg38_SIRV	chr20	62143431	62136907	-	7	815	53431	191688	ENSG00000101182.14	ENST00000370873.8	PSMA7	PSMA7-203	Known	Known	None	0.800000011920929	None	None	None	None
m54284U_191111_172039/40042959/ccs	PB_GM12878_R2	hg38_SIRV	chr6	73521032	73517520	-	8	1742	19348	68739	ENSG00000156508.17	ENST00000309268.10	EEF1A1	EEF1A1-201	Known	Known	None	0.20000000298023224	None	None	None	None
m54284U_191111_172039/162268072/ccs	PB_GM12878_R2	hg38_SIRV	chr20	62143318	62136907	-	7	712	53431	191688	ENSG00000101182.14	ENST00000370873.8	PSMA7	PSMA7-203	Known	Known	None	0.800000011920929	None	None	None	None
m54284U_191110_105540/59377290/ccs	PB_GM12878_R1	hg38_SIRV	chr12	54280751	54284877	+	10	1353	35092	122607	ENSG00000135486.17	ENST00000546500.5	HNRNPA1	HNRNPA1-203	Known	Known	None	0.25	None	None	None	None
m54284U_191111_172039/40044381/ccs	PB_GM12878_R2	hg38_SIRV	chr6	73518397	73517520	-	2	612	19348	622692	ENSG00000156508.17	ENCODEHT000622692	EEF1A1	ENCODEHT000622692	Known	ISM	Both	0.20000000298023224	None	None	None	None
m54284U_191111_172039/164497842/ccs	PB_GM12878_R2	hg38_SIRV	chr20	62143362	62136907	-	7	756	53431	191688	ENSG00000101182.14	ENST00000370873.8	PSMA7	PSMA7-203	Known	Known	None	0.800000011920929	None	None	None	None
m54284U_191110_105540/60424891/ccs	PB_GM12878_R1	hg38_SIRV	chr12	54280751	54284878	+	10	1354	35092	122607	ENSG00000135486.17	ENST00000546500.5	HNRNPA1	HNRNPA1-203	Known	Known	None	0.30000001192092896	None	None	None	None
m54284U_191110_105540/64553844/ccs	PB_GM12878_R1	hg38_SIRV	chr1	183635725	183627398	-	4	656	4067	14552	ENSG00000162704.15	ENST00000359856.10	ARPC5	ARPC5-202	Known	Known	None	0.6499999761581421	None	None	None	None
m54284U_191111_172039/165806126/ccs	PB_GM12878_R2	hg38_SIRV	chr20	62143352	62136907	-	7	746	53431	191688	ENSG00000101182.14	ENST00000370873.8	PSMA7	PSMA7-203	Known	Known	None	0.800000011920929	None	None	None	None
m54284U_191111_172039/40110339/ccs	PB_GM12878_R2	hg38_SIRV	chr6	73521032	73517520	-	8	1742	19348	68739	ENSG00000156508.17	ENST00000309268.10	EEF1A1	EEF1A1-201	Known	Known	None	0.20000000298023224	None	None	None	None
m54284U_191110_105540/60622879/ccs	PB_GM12878_R1	hg38_SIRV	chr12	54280751	54284879	+	10	1355	35092	122607	ENSG00000135486.17	ENST00000546500.5	HNRNPA1	HNRNPA1-203	Known	Known	None	0.30000001192092896	None	None	None	None
m54284U_191111_172039/166003409/ccs	PB_GM12878_R2	hg38_SIRV	chr20	62143316	62136907	-	7	710	53431	191688	ENSG00000101182.14	ENST00000370873.8	PSMA7	PSMA7-203	Known	Known	None	0.800000011920929	None	None	None	None
m54284U_191111_172039/40241650/ccs	PB_GM12878_R2	hg38_SIRV	chr6	73521032	73517520	-	8	1742	19348	68739	ENSG00000156508.17	ENST00000309268.10	EEF1A1	EEF1A1-201	Known	Known	None	0.20000000298023224	None	None	None	None
m54284U_191110_105540/61146886/ccs	PB_GM12878_R1	hg38_SIRV	chr12	54280751	54284879	+	10	1355	35092	122607	ENSG00000135486.17	ENST00000546500.5	HNRNPA1	HNRNPA1-203	Known	Known	None	0.30000001192092896	None	None	None	None
m54284U_191111_172039/167578192/ccs	PB_GM12878_R2	hg38_SIRV	chr20	62143444	62136907	-	7	838	53431	191688	ENSG00000101182.14	ENST00000370873.8	PSMA7	PSMA7-203	Known	Known	None	0.800000011920929	None	None	None	None
m54284U_191111_172039/40568945/ccs	PB_GM12878_R2	hg38_SIRV	chr6	73521032	73517520	-	8	1742	19348	68739	ENSG00000156508.17	ENST00000309268.10	EEF1A1	EEF1A1-201	Known	Known	None	0.20000000298023224	None	None	None	None
m54284U_191111_172039/169346760/ccs	PB_GM12878_R2	hg38_SIRV	chr20	62143350	62136907	-	7	744	53431	191688	ENSG00000101182.14	ENST00000370873.8	PSMA7	PSMA7-203	Known	Known	None	0.800000011920929	None	None	None	None
m54284U_191110_105540/61276899/ccs	PB_GM12878_R1	hg38_SIRV	chr12	54280751	54284879	+	10	1355	35092	122607	ENSG00000135486.17	ENST00000546500.5	HNRNPA1	HNRNPA1-203	Known	Known	None	0.30000001192092896	None	None	None	None
m54284U_191110_105540/67568079/ccs	PB_GM12878_R1	hg38_SIRV	chr1	183635732	183627398	-	4	663	4067	14552	ENSG00000162704.15	ENST00000359856.10	ARPC5	ARPC5-202	Known	Known	None	0.6499999761581421	None	None	None	None
m54284U_191111_172039/169673629/ccs	PB_GM12878_R2	hg38_SIRV	chr20	62143335	62136907	-	7	729	53431	191688	ENSG00000101182.14	ENST00000370873.8	PSMA7	PSMA7-203	Known	Known	None	0.800000011920929	None	None	None	None
m54284U_191111_172039/40766078/ccs	PB_GM12878_R2	hg38_SIRV	chr6	73521031	73517520	-	8	1741	19348	68739	ENSG00000156508.17	ENST00000309268.10	EEF1A1	EEF1A1-201	Known	Known	None	0.20000000298023224	None	None	None	None
m54284U_191110_105540/65144359/ccs	PB_GM12878_R1	hg38_SIRV	chr12	54280751	54284879	+	10	1355	35092	122607	ENSG00000135486.17	ENST00000546500.5	HNRNPA1	HNRNPA1-203	Known	Known	None	0.30000001192092896	None	None	None	None
m54284U_191111_172039/169739609/ccs	PB_GM12878_R2	hg38_SIRV	chr20	62143331	62136907	-	7	725	53431	191688	ENSG00000101182.14	ENST00000370873.8	PSMA7	PSMA7-203	Known	Known	None	0.800000011920929	None	None	None	None
m54284U_191111_172039/40896011/ccs	PB_GM12878_R2	hg38_SIRV	chr6	73521031	73517520	-	8	1741	19348	68739	ENSG00000156508.17	ENST00000309268.10	EEF1A1	EEF1A1-201	Known	Known	None	0.20000000298023224	None	None	None	None
m54284U_191110_105540/66127528/ccs	PB_GM12878_R1	hg38_SIRV	chr12	54280751	54284879	+	10	1355	35092	122607	ENSG00000135486.17	ENST00000546500.5	HNRNPA1	HNRNPA1-203	Known	Known	None	0.30000001192092896	None	None	None	None
m54284U_191111_172039/169870346/ccs	PB_GM12878_R2	hg38_SIRV	chr20	62143352	62136907	-	7	746	53431	191688	ENSG00000101182.14	ENST00000370873.8	PSMA7	PSMA7-203	Known	Known	None	0.800000011920929	None	None	None	None
m54284U_191110_105540/68946060/ccs	PB_GM12878_R1	hg38_SIRV	chr1	183635755	183627398	-	4	686	4067	14552	ENSG00000162704.15	ENST00000359856.10	ARPC5	ARPC5-202	Known	Known	None	0.6499999761581421	None	None	None	None
m54284U_191111_172039/40896345/ccs	PB_GM12878_R2	hg38_SIRV	chr6	73521032	73517520	-	8	1742	19348	68739	ENSG00000156508.17	ENST00000309268.10	EEF1A1	EEF1A1-201	Known	Known	None	0.20000000298023224	None	None	None	None
m54284U_191111_172039/169871605/ccs	PB_GM12878_R2	hg38_SIRV	chr20	62143305	62136907	-	7	699	53431	191688	ENSG00000101182.14	ENST00000370873.8	PSMA7	PSMA7-203	Known	Known	None	0.800000011920929	None	None	None	None
m54284U_191110_105540/69339151/ccs	PB_GM12878_R1	hg38_SIRV	chr12	54280751	54285242	+	10	1718	35092	122607	ENSG00000135486.17	ENST00000546500.5	HNRNPA1	HNRNPA1-203	Known	Known	None	0.44999998807907104	None	None	None	None
m54284U_191111_172039/170001229/ccs	PB_GM12878_R2	hg38_SIRV	chr20	62143321	62136907	-	7	715	53431	191688	ENSG00000101182.14	ENST00000370873.8	PSMA7	PSMA7-203	Known	Known	None	0.800000011920929	None	None	None	None
m54284U_191110_105540/70845582/ccs	PB_GM12878_R1	hg38_SIRV	chr12	54280752	54285181	+	11	1609	35092	637223	ENSG00000135486.17	ENCODEHT000637223	HNRNPA1	ENCODEHT000637223	Known	NIC	None	0.5	None	None	None	None
m54284U_191111_172039/40961831/ccs	PB_GM12878_R2	hg38_SIRV	chr6	73521032	73517520	-	8	1742	19348	68739	ENSG00000156508.17	ENST00000309268.10	EEF1A1	EEF1A1-201	Known	Known	None	0.20000000298023224	None	None	None	None
m54284U_191111_172039/172885848/ccs	PB_GM12878_R2	hg38_SIRV	chr20	62143342	62136907	-	7	736	53431	191688	ENSG00000101182.14	ENST00000370873.8	PSMA7	PSMA7-203	Known	Known	None	0.800000011920929	None	None	None	None
m54284U_191110_105540/72812035/ccs	PB_GM12878_R1	hg38_SIRV	chr12	54280751	54284879	+	10	1355	35092	122607	ENSG00000135486.17	ENST00000546500.5	HNRNPA1	HNRNPA1-203	Known	Known	None	0.30000001192092896	None	None	None	None
m54284U_191111_172039/40962727/ccs	PB_GM12878_R2	hg38_SIRV	chr6	73521032	73517520	-	8	1742	19348	68739	ENSG00000156508.17	ENST00000309268.10	EEF1A1	EEF1A1-201	Known	Known	None	0.20000000298023224	None	None	None	None
m54284U_191111_172039/173017677/ccs	PB_GM12878_R2	hg38_SIRV	chr20	62143361	62136907	-	7	755	53431	191688	ENSG00000101182.14	ENST00000370873.8	PSMA7	PSMA7-203	Known	Known	None	0.800000011920929	None	None	None	None
m54284U_191110_105540/69470892/ccs	PB_GM12878_R1	hg38_SIRV	chr1	183635713	183627398	-	4	644	4067	14552	ENSG00000162704.15	ENST00000359856.10	ARPC5	ARPC5-202	Known	Known	None	0.6499999761581421	None	None	None	None
m54284U_191110_105540/73140693/ccs	PB_GM12878_R1	hg38_SIRV	chr12	54280758	54285250	+	11	1670	35092	636964	ENSG00000135486.17	ENCODEHT000636964	HNRNPA1	ENCODEHT000636964	Known	NNC	None	0.44999998807907104	None	None	None	None
m54284U_191111_172039/41026623/ccs	PB_GM12878_R2	hg38_SIRV	chr6	73521031	73517520	-	8	1741	19348	68739	ENSG00000156508.17	ENST00000309268.10	EEF1A1	EEF1A1-201	Known	Known	None	0.20000000298023224	None	None	None	None
m54284U_191111_172039/174129272/ccs	PB_GM12878_R2	hg38_SIRV	chr20	62143382	62136907	-	7	776	53431	191688	ENSG00000101182.14	ENST00000370873.8	PSMA7	PSMA7-203	Known	Known	None	0.800000011920929	None	None	None	None
m54284U_191110_105540/75172672/ccs	PB_GM12878_R1	hg38_SIRV	chr12	54280751	54285242	+	10	1718	35092	122607	ENSG00000135486.17	ENST00000546500.5	HNRNPA1	HNRNPA1-203	Known	Known	None	0.44999998807907104	None	None	None	None
m54284U_191111_172039/174261068/ccs	PB_GM12878_R2	hg38_SIRV	chr20	62143352	62136907	-	7	746	53431	191688	ENSG00000101182.14	ENST00000370873.8	PSMA7	PSMA7-203	Known	Known	None	0.800000011920929	None	None	None	None
m54284U_191111_172039/41028000/ccs	PB_GM12878_R2	hg38_SIRV	chr6	73521032	73517520	-	8	1742	19348	68739	ENSG00000156508.17	ENST00000309268.10	EEF1A1	EEF1A1-201	Known	Known	None	0.20000000298023224	None	None	None	None
m54284U_191111_172039/174392356/ccs	PB_GM12878_R2	hg38_SIRV	chr20	62143422	62136907	-	7	816	53431	191688	ENSG00000101182.14	ENST00000370873.8	PSMA7	PSMA7-203	Known	Known	None	0.800000011920929	None	None	None	None
m54284U_191110_105540/77137804/ccs	PB_GM12878_R1	hg38_SIRV	chr12	54280751	54284879	+	10	1355	35092	122607	ENSG00000135486.17	ENST00000546500.5	HNRNPA1	HNRNPA1-203	Known	Known	None	0.30000001192092896	None	None	None	None
m54284U_191110_105540/71829224/ccs	PB_GM12878_R1	hg38_SIRV	chr1	183635801	183627398	-	4	732	4067	14552	ENSG00000162704.15	ENST00000359856.10	ARPC5	ARPC5-202	Known	Known	None	0.6499999761581421	None	None	None	None
m54284U_191111_172039/41156694/ccs	PB_GM12878_R2	hg38_SIRV	chr6	73521031	73517520	-	8	1741	19348	68739	ENSG00000156508.17	ENST00000309268.10	EEF1A1	EEF1A1-201	Known	Known	None	0.20000000298023224	None	None	None	None
m54284U_191111_172039/174590611/ccs	PB_GM12878_R2	hg38_SIRV	chr20	62143422	62136907	-	7	816	53431	191688	ENSG00000101182.14	ENST00000370873.8	PSMA7	PSMA7-203	Known	Known	None	0.800000011920929	None	None	None	None
m54284U_191110_105540/80741097/ccs	PB_GM12878_R1	hg38_SIRV	chr12	54280751	54284877	+	10	1353	35092	122607	ENSG00000135486.17	ENST00000546500.5	HNRNPA1	HNRNPA1-203	Known	Known	None	0.25	None	None	None	None
m54284U_191111_172039/175112489/ccs	PB_GM12878_R2	hg38_SIRV	chr20	62143431	62136907	-	7	825	53431	191688	ENSG00000101182.14	ENST00000370873.8	PSMA7	PSMA7-203	Known	Known	None	0.800000011920929	None	None	None	None
m54284U_191111_172039/41158815/ccs	PB_GM12878_R2	hg38_SIRV	chr6	73521031	73517520	-	8	1741	19348	68739	ENSG00000156508.17	ENST00000309268.10	EEF1A1	EEF1A1-201	Known	Known	None	0.20000000298023224	None	None	None	None
m54284U_191110_105540/81791159/ccs	PB_GM12878_R1	hg38_SIRV	chr12	54280751	54284880	+	10	1356	35092	122607	ENSG00000135486.17	ENST00000546500.5	HNRNPA1	HNRNPA1-203	Known	Known	None	0.25	None	None	None	None
m54284U_191111_172039/176097668/ccs	PB_GM12878_R2	hg38_SIRV	chr20	62143335	62136907	-	7	729	53431	191688	ENSG00000101182.14	ENST00000370873.8	PSMA7	PSMA7-203	Known	Known	None	0.800000011920929	None	None	None	None
m54284U_191111_172039/41222235/ccs	PB_GM12878_R2	hg38_SIRV	chr6	73521031	73517520	-	8	1741	19348	68739	ENSG00000156508.17	ENST00000309268.10	EEF1A1	EEF1A1-201	Known	Known	None	0.20000000298023224	None	None	None	None
m54284U_191110_105540/75891987/ccs	PB_GM12878_R1	hg38_SIRV	chr1	183635705	183627398	-	4	636	4067	14552	ENSG00000162704.15	ENST00000359856.10	ARPC5	ARPC5-202	Known	Known	None	0.6499999761581421	None	None	None	None
m54284U_191110_105540/82117380/ccs	PB_GM12878_R1	hg38_SIRV	chr12	54280751	54284878	+	10	1354	35092	122607	ENSG00000135486.17	ENST00000546500.5	HNRNPA1	HNRNPA1-203	Known	Known	None	0.30000001192092896	None	None	None	None
m54284U_191111_172039/177275453/ccs	PB_GM12878_R2	hg38_SIRV	chr20	62143330	62136907	-	7	724	53431	191688	ENSG00000101182.14	ENST00000370873.8	PSMA7	PSMA7-203	Known	Known	None	0.800000011920929	None	None	None	None
m54284U_191111_172039/41223079/ccs	PB_GM12878_R2	hg38_SIRV	chr6	73521032	73517520	-	8	1742	19348	68739	ENSG00000156508.17	ENST00000309268.10	EEF1A1	EEF1A1-201	Known	Known	None	0.20000000298023224	None	None	None	None
m54284U_191111_172039/177605358/ccs	PB_GM12878_R2	hg38_SIRV	chr20	62143392	62136907	-	7	786	53431	191688	ENSG00000101182.14	ENST00000370873.8	PSMA7	PSMA7-203	Known	Known	None	0.800000011920929	None	None	None	None
m54284U_191110_105540/83558459/ccs	PB_GM12878_R1	hg38_SIRV	chr12	54280751	54284879	+	10	1355	35092	122607	ENSG00000135486.17	ENST00000546500.5	HNRNPA1	HNRNPA1-203	Known	Known	None	0.30000001192092896	None	None	None	None
m54284U_191111_172039/177800163/ccs	PB_GM12878_R2	hg38_SIRV	chr20	62143450	62136907	-	7	844	53431	191688	ENSG00000101182.14	ENST00000370873.8	PSMA7	PSMA7-203	Known	Known	None	0.800000011920929	None	None	None	None
m54284U_191111_172039/41288256/ccs	PB_GM12878_R2	hg38_SIRV	chr6	73521032	73517520	-	8	1742	19348	68739	ENSG00000156508.17	ENST00000309268.10	EEF1A1	EEF1A1-201	Known	Known	None	0.20000000298023224	None	None	None	None
m54284U_191110_105540/88802387/ccs	PB_GM12878_R1	hg38_SIRV	chr12	54280751	54284880	+	10	1356	35092	122607	ENSG00000135486.17	ENST00000546500.5	HNRNPA1	HNRNPA1-203	Known	Known	None	0.25	None	None	None	None
m54284U_191110_105540/80153211/ccs	PB_GM12878_R1	hg38_SIRV	chr1	183635723	183627398	-	4	654	4067	14552	ENSG00000162704.15	ENST00000359856.10	ARPC5	ARPC5-202	Known	Known	None	0.6499999761581421	None	None	None	None
m54284U_191111_172039/178193237/ccs	PB_GM12878_R2	hg38_SIRV	chr20	62143431	62136907	-	7	825	53431	191688	ENSG00000101182.14	ENST00000370873.8	PSMA7	PSMA7-203	Known	Known	None	0.800000011920929	None	None	None	None
m54284U_191111_172039/41289426/ccs	PB_GM12878_R2	hg38_SIRV	chr6	73521032	73517520	-	8	1742	19348	68739	ENSG00000156508.17	ENST00000309268.10	EEF1A1	EEF1A1-201	Known	Known	None	0.20000000298023224	None	None	None	None
m54284U_191110_105540/89915956/ccs	PB_GM12878_R1	hg38_SIRV	chr12	54280751	54284879	+	10	1355	35092	122607	ENSG00000135486.17	ENST00000546500.5	HNRNPA1	HNRNPA1-203	Known	Known	None	0.30000001192092896	None	None	None	None
m54284U_191111_172039/178719521/ccs	PB_GM12878_R2	hg38_SIRV	chr20	62143338	62136907	-	7	732	53431	191688	ENSG00000101182.14	ENST00000370873.8	PSMA7	PSMA7-203	Known	Known	None	0.800000011920929	None	None	None	None
m54284U_191110_105540/91030267/ccs	PB_GM12878_R1	hg38_SIRV	chr12	54280751	54285241	+	10	1717	35092	122607	ENSG00000135486.17	ENST00000546500.5	HNRNPA1	HNRNPA1-203	Known	Known	None	0.4000000059604645	None	None	None	None
m54284U_191111_172039/41354836/ccs	PB_GM12878_R2	hg38_SIRV	chr6	73521031	73517520	-	8	1741	19348	68739	ENSG00000156508.17	ENST00000309268.10	EEF1A1	EEF1A1-201	Known	Known	None	0.20000000298023224	None	None	None	None
m54284U_191111_172039/179636525/ccs	PB_GM12878_R2	hg38_SIRV	chr20	62143413	62136907	-	7	807	53431	191688	ENSG00000101182.14	ENST00000370873.8	PSMA7	PSMA7-203	Known	Known	None	0.800000011920929	None	None	None	None
m54284U_191111_172039/179832808/ccs	PB_GM12878_R2	hg38_SIRV	chr20	62143407	62136907	-	7	795	53431	191688	ENSG00000101182.14	ENST00000370873.8	PSMA7	PSMA7-203	Known	Known	None	0.800000011920929	None	None	None	None
m54284U_191110_105540/91818188/ccs	PB_GM12878_R1	hg38_SIRV	chr12	54280751	54284879	+	10	1355	35092	122607	ENSG00000135486.17	ENST00000546500.5	HNRNPA1	HNRNPA1-203	Known	Known	None	0.30000001192092896	None	None	None	None
m54284U_191110_105540/86248087/ccs	PB_GM12878_R1	hg38_SIRV	chr1	183635734	183627398	-	4	665	4067	14552	ENSG00000162704.15	ENST00000359856.10	ARPC5	ARPC5-202	Known	Known	None	0.6499999761581421	None	None	None	None
m54284U_191111_172039/41354894/ccs	PB_GM12878_R2	hg38_SIRV	chr6	73521032	73517520	-	8	1742	19348	68739	ENSG00000156508.17	ENST00000309268.10	EEF1A1	EEF1A1-201	Known	Known	None	0.20000000298023224	None	None	None	None
m54284U_191111_172039/180027870/ccs	PB_GM12878_R2	hg38_SIRV	chr20	62143382	62136907	-	7	776	53431	191688	ENSG00000101182.14	ENST00000370873.8	PSMA7	PSMA7-203	Known	Known	None	0.800000011920929	None	None	None	None
m54284U_191110_105540/96338018/ccs	PB_GM12878_R1	hg38_SIRV	chr12	54280751	54284877	+	10	1353	35092	122607	ENSG00000135486.17	ENST00000546500.5	HNRNPA1	HNRNPA1-203	Known	Known	None	0.25	None	None	None	None
m54284U_191111_172039/41355100/ccs	PB_GM12878_R2	hg38_SIRV	chr6	73521032	73517520	-	8	1742	19348	68739	ENSG00000156508.17	ENST00000309268.10	EEF1A1	EEF1A1-201	Known	Known	None	0.20000000298023224	None	None	None	None
m54284U_191111_172039/180291088/ccs	PB_GM12878_R2	hg38_SIRV	chr20	62143400	62136907	-	7	794	53431	191688	ENSG00000101182.14	ENST00000370873.8	PSMA7	PSMA7-203	Known	Known	None	0.800000011920929	None	None	None	None
m54284U_191110_105540/97190290/ccs	PB_GM12878_R1	hg38_SIRV	chr12	54280751	54284879	+	10	1349	35092	122607	ENSG00000135486.17	ENST00000546500.5	HNRNPA1	HNRNPA1-203	Known	Known	None	0.30000001192092896	None	None	None	None
m54284U_191111_172039/41419682/ccs	PB_GM12878_R2	hg38_SIRV	chr6	73521031	73517520	-	8	1741	19348	68739	ENSG00000156508.17	ENST00000309268.10	EEF1A1	EEF1A1-201	Known	Known	None	0.20000000298023224	None	None	None	None
m54284U_191111_172039/180554463/ccs	PB_GM12878_R2	hg38_SIRV	chr20	62143398	62136907	-	7	792	53431	191688	ENSG00000101182.14	ENST00000370873.8	PSMA7	PSMA7-203	Known	Known	None	0.800000011920929	None	None	None	None
m54284U_191110_105540/87163377/ccs	PB_GM12878_R1	hg38_SIRV	chr1	183630718	183627398	-	2	362	4067	635742	ENSG00000162704.15	ENCODEHT000635742	ARPC5	ENCODEHT000635742	Known	ISM	Suffix	0.6499999761581421	None	None	None	None
m54284U_191110_105540/101450227/ccs	PB_GM12878_R1	hg38_SIRV	chr12	54280751	54284878	+	10	1354	35092	122607	ENSG00000135486.17	ENST00000546500.5	HNRNPA1	HNRNPA1-203	Known	Known	None	0.30000001192092896	None	None	None	None
m54284U_191110_105540/722264/ccs	PB_GM12878_R1	hg38_SIRV	chr20	62143355	62136908	-	7	748	53431	191688	ENSG00000101182.14	ENST00000370873.8	PSMA7	PSMA7-203	Known	Known	None	0.800000011920929	None	None	None	None
m54284U_191111_172039/41486175/ccs	PB_GM12878_R2	hg38_SIRV	chr6	73521031	73517520	-	8	1741	19348	68739	ENSG00000156508.17	ENST00000309268.10	EEF1A1	EEF1A1-201	Known	Known	None	0.20000000298023224	None	None	None	None
m54284U_191110_105540/105185631/ccs	PB_GM12878_R1	hg38_SIRV	chr12	54280751	54284879	+	10	1355	35092	122607	ENSG00000135486.17	ENST00000546500.5	HNRNPA1	HNRNPA1-203	Known	Known	None	0.30000001192092896	None	None	None	None
m54284U_191110_105540/5310377/ccs	PB_GM12878_R1	hg38_SIRV	chr20	62143384	62136908	-	7	777	53431	191688	ENSG00000101182.14	ENST00000370873.8	PSMA7	PSMA7-203	Known	Known	None	0.800000011920929	None	None	None	None
m54284U_191111_172039/41486632/ccs	PB_GM12878_R2	hg38_SIRV	chr6	73521032	73517520	-	8	1742	19348	68739	ENSG00000156508.17	ENST00000309268.10	EEF1A1	EEF1A1-201	Known	Known	None	0.20000000298023224	None	None	None	None
m54284U_191110_105540/16189499/ccs	PB_GM12878_R1	hg38_SIRV	chr20	62143356	62136908	-	7	749	53431	191688	ENSG00000101182.14	ENST00000370873.8	PSMA7	PSMA7-203	Known	Known	None	0.800000011920929	None	None	None	None
m54284U_191110_105540/105316857/ccs	PB_GM12878_R1	hg38_SIRV	chr12	54280751	54284878	+	10	1354	35092	122607	ENSG00000135486.17	ENST00000546500.5	HNRNPA1	HNRNPA1-203	Known	Known	None	0.30000001192092896	None	None	None	None
m54284U_191111_172039/41486771/ccs	PB_GM12878_R2	hg38_SIRV	chr6	73521032	73517520	-	8	1742	19348	68739	ENSG00000156508.17	ENST00000309268.10	EEF1A1	EEF1A1-201	Known	Known	None	0.20000000298023224	None	None	None	None
m54284U_191110_105540/87949740/ccs	PB_GM12878_R1	hg38_SIRV	chr1	183635711	183627398	-	4	642	4067	14552	ENSG00000162704.15	ENST00000359856.10	ARPC5	ARPC5-202	Known	Known	None	0.6499999761581421	None	None	None	None
m54284U_191110_105540/24773683/ccs	PB_GM12878_R1	hg38_SIRV	chr20	62143341	62136908	-	7	734	53431	191688	ENSG00000101182.14	ENST00000370873.8	PSMA7	PSMA7-203	Known	Known	None	0.800000011920929	None	None	None	None
m54284U_191110_105540/105775997/ccs	PB_GM12878_R1	hg38_SIRV	chr12	54280751	54284879	+	10	1355	35092	122607	ENSG00000135486.17	ENST00000546500.5	HNRNPA1	HNRNPA1-203	Known	Known	None	0.30000001192092896	None	None	None	None
m54284U_191110_105540/27918444/ccs	PB_GM12878_R1	hg38_SIRV	chr20	62143411	62136908	-	7	804	53431	191688	ENSG00000101182.14	ENST00000370873.8	PSMA7	PSMA7-203	Known	Known	None	0.800000011920929	None	None	None	None
m54284U_191111_172039/41552329/ccs	PB_GM12878_R2	hg38_SIRV	chr6	73523794	73517520	-	8	1827	19348	623093	ENSG00000156508.17	ENCODEHT000623093	EEF1A1	ENCODEHT000623093	Known	NNC	None	0.20000000298023224	None	None	None	None
m54284U_191110_105540/108922000/ccs	PB_GM12878_R1	hg38_SIRV	chr12	54280751	54284879	+	10	1355	35092	122607	ENSG00000135486.17	ENST00000546500.5	HNRNPA1	HNRNPA1-203	Known	Known	None	0.30000001192092896	None	None	None	None
m54284U_191110_105540/28378732/ccs	PB_GM12878_R1	hg38_SIRV	chr20	62143344	62136908	-	7	737	53431	191688	ENSG00000101182.14	ENST00000370873.8	PSMA7	PSMA7-203	Known	Known	None	0.800000011920929	None	None	None	None
m54284U_191111_172039/41617111/ccs	PB_GM12878_R2	hg38_SIRV	chr6	73521032	73517520	-	8	1742	19348	68739	ENSG00000156508.17	ENST00000309268.10	EEF1A1	EEF1A1-201	Known	Known	None	0.20000000298023224	None	None	None	None
m54284U_191110_105540/110429838/ccs	PB_GM12878_R1	hg38_SIRV	chr12	54280751	54284879	+	10	1355	35092	122607	ENSG00000135486.17	ENST00000546500.5	HNRNPA1	HNRNPA1-203	Known	Known	None	0.30000001192092896	None	None	None	None
m54284U_191110_105540/31260823/ccs	PB_GM12878_R1	hg38_SIRV	chr20	62143410	62136908	-	7	803	53431	191688	ENSG00000101182.14	ENST00000370873.8	PSMA7	PSMA7-203	Known	Known	None	0.800000011920929	None	None	None	None
m54284U_191110_105540/89325683/ccs	PB_GM12878_R1	hg38_SIRV	chr1	183635709	183627398	-	4	640	4067	14552	ENSG00000162704.15	ENST00000359856.10	ARPC5	ARPC5-202	Known	Known	None	0.6499999761581421	None	None	None	None
m54284U_191111_172039/41747435/ccs	PB_GM12878_R2	hg38_SIRV	chr6	73521031	73517520	-	8	1741	19348	68739	ENSG00000156508.17	ENST00000309268.10	EEF1A1	EEF1A1-201	Known	Known	None	0.20000000298023224	None	None	None	None
m54284U_191110_105540/44172500/ccs	PB_GM12878_R1	hg38_SIRV	chr20	62143400	62136908	-	7	793	53431	191688	ENSG00000101182.14	ENST00000370873.8	PSMA7	PSMA7-203	Known	Known	None	0.800000011920929	None	None	None	None
m54284U_191110_105540/112199135/ccs	PB_GM12878_R1	hg38_SIRV	chr12	54280751	54285241	+	10	1717	35092	122607	ENSG00000135486.17	ENST00000546500.5	HNRNPA1	HNRNPA1-203	Known	Known	None	0.4000000059604645	None	None	None	None
m54284U_191110_105540/47055163/ccs	PB_GM12878_R1	hg38_SIRV	chr20	62143382	62136908	-	7	777	53431	191688	ENSG00000101182.14	ENST00000370873.8	PSMA7	PSMA7-203	Known	Known	None	0.800000011920929	None	None	None	None
m54284U_191110_105540/113377379/ccs	PB_GM12878_R1	hg38_SIRV	chr12	54280751	54284879	+	10	1330	35092	122607	ENSG00000135486.17	ENST00000546500.5	HNRNPA1	HNRNPA1-203	Known	Known	None	0.30000001192092896	None	None	None	None
m54284U_191111_172039/41880284/ccs	PB_GM12878_R2	hg38_SIRV	chr6	73521032	73517520	-	8	1742	19348	68739	ENSG00000156508.17	ENST00000309268.10	EEF1A1	EEF1A1-201	Known	Known	None	0.20000000298023224	None	None	None	None
m54284U_191110_105540/47514017/ccs	PB_GM12878_R1	hg38_SIRV	chr20	62143319	62136908	-	7	712	53431	191688	ENSG00000101182.14	ENST00000370873.8	PSMA7	PSMA7-203	Known	Known	None	0.800000011920929	None	None	None	None
m54284U_191110_105540/93521115/ccs	PB_GM12878_R1	hg38_SIRV	chr1	183635750	183627398	-	4	681	4067	14552	ENSG00000162704.15	ENST00000359856.10	ARPC5	ARPC5-202	Known	Known	None	0.6499999761581421	None	None	None	None
m54284U_191110_105540/113639469/ccs	PB_GM12878_R1	hg38_SIRV	chr12	54280802	54284318	+	9	1025	35092	636721	ENSG00000135486.17	ENCODEHT000636721	HNRNPA1	ENCODEHT000636721	Known	ISM	Prefix	0.25	None	None	None	None
m54284U_191111_172039/41943933/ccs	PB_GM12878_R2	hg38_SIRV	chr6	73521574	73517520	-	8	1777	19348	68741	ENSG00000156508.17	ENST00000331523.6	EEF1A1	EEF1A1-203	Known	Known	None	0.20000000298023224	None	None	None	None
m54284U_191110_105540/55313239/ccs	PB_GM12878_R1	hg38_SIRV	chr20	62143343	62136908	-	7	736	53431	191688	ENSG00000101182.14	ENST00000370873.8	PSMA7	PSMA7-203	Known	Known	None	0.800000011920929	None	None	None	None
m54284U_191110_105540/114885943/ccs	PB_GM12878_R1	hg38_SIRV	chr12	54280751	54284880	+	10	1356	35092	122607	ENSG00000135486.17	ENST00000546500.5	HNRNPA1	HNRNPA1-203	Known	Known	None	0.25	None	None	None	None
m54284U_191110_105540/61277067/ccs	PB_GM12878_R1	hg38_SIRV	chr20	62143358	62136908	-	7	751	53431	191688	ENSG00000101182.14	ENST00000370873.8	PSMA7	PSMA7-203	Known	Known	None	0.800000011920929	None	None	None	None
m54284U_191111_172039/42010419/ccs	PB_GM12878_R2	hg38_SIRV	chr6	73521032	73517520	-	8	1742	19348	68739	ENSG00000156508.17	ENST00000309268.10	EEF1A1	EEF1A1-201	Known	Known	None	0.20000000298023224	None	None	None	None
m54284U_191110_105540/70190147/ccs	PB_GM12878_R1	hg38_SIRV	chr20	62143392	62136908	-	7	785	53431	191688	ENSG00000101182.14	ENST00000370873.8	PSMA7	PSMA7-203	Known	Known	None	0.800000011920929	None	None	None	None
m54284U_191110_105540/119537975/ccs	PB_GM12878_R1	hg38_SIRV	chr12	54280751	54284880	+	10	1356	35092	122607	ENSG00000135486.17	ENST00000546500.5	HNRNPA1	HNRNPA1-203	Known	Known	None	0.25	None	None	None	None
m54284U_191111_172039/42010672/ccs	PB_GM12878_R2	hg38_SIRV	chr6	73521032	73517520	-	8	1742	19348	68739	ENSG00000156508.17	ENST00000309268.10	EEF1A1	EEF1A1-201	Known	Known	None	0.20000000298023224	None	None	None	None
m54284U_191110_105540/96209001/ccs	PB_GM12878_R1	hg38_SIRV	chr1	183635745	183627398	-	4	676	4067	14552	ENSG00000162704.15	ENST00000359856.10	ARPC5	ARPC5-202	Known	Known	None	0.6499999761581421	None	None	None	None
m54284U_191110_105540/80347943/ccs	PB_GM12878_R1	hg38_SIRV	chr20	62143356	62136908	-	7	749	53431	191688	ENSG00000101182.14	ENST00000370873.8	PSMA7	PSMA7-203	Known	Known	None	0.800000011920929	None	None	None	None
m54284U_191110_105540/120718854/ccs	PB_GM12878_R1	hg38_SIRV	chr12	54280751	54285244	+	10	1720	35092	122607	ENSG00000135486.17	ENST00000546500.5	HNRNPA1	HNRNPA1-203	Known	Known	None	0.44999998807907104	None	None	None	None
m54284U_191111_172039/42074151/ccs	PB_GM12878_R2	hg38_SIRV	chr6	73521031	73517520	-	8	1741	19348	68739	ENSG00000156508.17	ENST00000309268.10	EEF1A1	EEF1A1-201	Known	Known	None	0.20000000298023224	None	None	None	None
m54284U_191110_105540/81529277/ccs	PB_GM12878_R1	hg38_SIRV	chr20	62143437	62136908	-	7	830	53431	191688	ENSG00000101182.14	ENST00000370873.8	PSMA7	PSMA7-203	Known	Known	None	0.800000011920929	None	None	None	None
m54284U_191110_105540/122028833/ccs	PB_GM12878_R1	hg38_SIRV	chr12	54280751	54285244	+	10	1720	35092	122607	ENSG00000135486.17	ENST00000546500.5	HNRNPA1	HNRNPA1-203	Known	Known	None	0.44999998807907104	None	None	None	None
m54284U_191110_105540/81659739/ccs	PB_GM12878_R1	hg38_SIRV	chr20	62143343	62136908	-	7	736	53431	191688	ENSG00000101182.14	ENST00000370873.8	PSMA7	PSMA7-203	Known	Known	None	0.800000011920929	None	None	None	None
m54284U_191111_172039/42139903/ccs	PB_GM12878_R2	hg38_SIRV	chr6	73521031	73517520	-	8	1741	19348	68739	ENSG00000156508.17	ENST00000309268.10	EEF1A1	EEF1A1-201	Known	Known	None	0.20000000298023224	None	None	None	None
m54284U_191110_105540/122226471/ccs	PB_GM12878_R1	hg38_SIRV	chr12	54280751	54284879	+	10	1355	35092	122607	ENSG00000135486.17	ENST00000546500.5	HNRNPA1	HNRNPA1-203	Known	Known	None	0.30000001192092896	None	None	None	None
m54284U_191110_105540/83034611/ccs	PB_GM12878_R1	hg38_SIRV	chr20	62143413	62136908	-	7	806	53431	191688	ENSG00000101182.14	ENST00000370873.8	PSMA7	PSMA7-203	Known	Known	None	0.800000011920929	None	None	None	None
m54284U_191110_105540/96864509/ccs	PB_GM12878_R1	hg38_SIRV	chr1	183635803	183627398	-	4	734	4067	14552	ENSG00000162704.15	ENST00000359856.10	ARPC5	ARPC5-202	Known	Known	None	0.6499999761581421	None	None	None	None
m54284U_191111_172039/42207753/ccs	PB_GM12878_R2	hg38_SIRV	chr6	73521032	73517520	-	8	1742	19348	68739	ENSG00000156508.17	ENST00000309268.10	EEF1A1	EEF1A1-201	Known	Known	None	0.20000000298023224	None	None	None	None
m54284U_191110_105540/85264384/ccs	PB_GM12878_R1	hg38_SIRV	chr20	62143378	62136908	-	7	771	53431	191688	ENSG00000101182.14	ENST00000370873.8	PSMA7	PSMA7-203	Known	Known	None	0.800000011920929	None	None	None	None
m54284U_191110_105540/122945735/ccs	PB_GM12878_R1	hg38_SIRV	chr12	54280751	54284879	+	10	1355	35092	122607	ENSG00000135486.17	ENST00000546500.5	HNRNPA1	HNRNPA1-203	Known	Known	None	0.30000001192092896	None	None	None	None
m54284U_191111_172039/42272564/ccs	PB_GM12878_R2	hg38_SIRV	chr6	73521031	73517520	-	8	1741	19348	68739	ENSG00000156508.17	ENST00000309268.10	EEF1A1	EEF1A1-201	Known	Known	None	0.20000000298023224	None	None	None	None
m54284U_191110_105540/90966686/ccs	PB_GM12878_R1	hg38_SIRV	chr20	62143349	62136908	-	7	742	53431	191688	ENSG00000101182.14	ENST00000370873.8	PSMA7	PSMA7-203	Known	Known	None	0.800000011920929	None	None	None	None
m54284U_191110_105540/124455038/ccs	PB_GM12878_R1	hg38_SIRV	chr12	54280751	54284879	+	10	1355	35092	122607	ENSG00000135486.17	ENST00000546500.5	HNRNPA1	HNRNPA1-203	Known	Known	None	0.30000001192092896	None	None	None	None
m54284U_191110_105540/98502946/ccs	PB_GM12878_R1	hg38_SIRV	chr20	62143320	62136908	-	7	713	53431	191688	ENSG00000101182.14	ENST00000370873.8	PSMA7	PSMA7-203	Known	Known	None	0.800000011920929	None	None	None	None
m54284U_191111_172039/42272850/ccs	PB_GM12878_R2	hg38_SIRV	chr6	73521032	73517520	-	8	1742	19348	68739	ENSG00000156508.17	ENST00000309268.10	EEF1A1	EEF1A1-201	Known	Known	None	0.20000000298023224	None	None	None	None
m54284U_191110_105540/106628732/ccs	PB_GM12878_R1	hg38_SIRV	chr1	183635725	183627398	-	4	656	4067	14552	ENSG00000162704.15	ENST00000359856.10	ARPC5	ARPC5-202	Known	Known	None	0.6499999761581421	None	None	None	None
m54284U_191110_105540/124651798/ccs	PB_GM12878_R1	hg38_SIRV	chr12	54280751	54285242	+	10	1718	35092	122607	ENSG00000135486.17	ENST00000546500.5	HNRNPA1	HNRNPA1-203	Known	Known	None	0.44999998807907104	None	None	None	None
m54284U_191110_105540/98763423/ccs	PB_GM12878_R1	hg38_SIRV	chr20	62143414	62136908	-	7	807	53431	191688	ENSG00000101182.14	ENST00000370873.8	PSMA7	PSMA7-203	Known	Known	None	0.800000011920929	None	None	None	None
m54284U_191111_172039/42273080/ccs	PB_GM12878_R2	hg38_SIRV	chr6	73521032	73517520	-	8	1742	19348	68739	ENSG00000156508.17	ENST00000309268.10	EEF1A1	EEF1A1-201	Known	Known	None	0.20000000298023224	None	None	None	None
m54284U_191110_105540/125961492/ccs	PB_GM12878_R1	hg38_SIRV	chr12	54280751	54284879	+	10	1355	35092	122607	ENSG00000135486.17	ENST00000546500.5	HNRNPA1	HNRNPA1-203	Known	Known	None	0.30000001192092896	None	None	None	None
m54284U_191110_105540/100469046/ccs	PB_GM12878_R1	hg38_SIRV	chr20	62143393	62136908	-	7	786	53431	191688	ENSG00000101182.14	ENST00000370873.8	PSMA7	PSMA7-203	Known	Known	None	0.800000011920929	None	None	None	None
m54284U_191111_172039/42336839/ccs	PB_GM12878_R2	hg38_SIRV	chr6	73521032	73517520	-	8	1742	19348	68739	ENSG00000156508.17	ENST00000309268.10	EEF1A1	EEF1A1-201	Known	Known	None	0.20000000298023224	None	None	None	None
m54284U_191110_105540/102762257/ccs	PB_GM12878_R1	hg38_SIRV	chr20	62143408	62136908	-	7	801	53431	191688	ENSG00000101182.14	ENST00000370873.8	PSMA7	PSMA7-203	Known	Known	None	0.800000011920929	None	None	None	None
m54284U_191110_105540/126681858/ccs	PB_GM12878_R1	hg38_SIRV	chr12	54280751	54285244	+	10	1720	35092	122607	ENSG00000135486.17	ENST00000546500.5	HNRNPA1	HNRNPA1-203	Known	Known	None	0.44999998807907104	None	None	None	None
m54284U_191110_105540/133104108/ccs	PB_GM12878_R1	hg38_SIRV	chr1	183635712	183627398	-	4	643	4067	14552	ENSG00000162704.15	ENST00000359856.10	ARPC5	ARPC5-202	Known	Known	None	0.6499999761581421	None	None	None	None
m54284U_191110_105540/104597195/ccs	PB_GM12878_R1	hg38_SIRV	chr20	62143356	62136908	-	7	749	53431	191688	ENSG00000101182.14	ENST00000370873.8	PSMA7	PSMA7-203	Known	Known	None	0.800000011920929	None	None	None	None
m54284U_191111_172039/42401823/ccs	PB_GM12878_R2	hg38_SIRV	chr6	73521032	73517520	-	8	1742	19348	68739	ENSG00000156508.17	ENST00000309268.10	EEF1A1	EEF1A1-201	Known	Known	None	0.20000000298023224	None	None	None	None
m54284U_191110_105540/132186154/ccs	PB_GM12878_R1	hg38_SIRV	chr12	54280751	54284879	+	10	1355	35092	122607	ENSG00000135486.17	ENST00000546500.5	HNRNPA1	HNRNPA1-203	Known	Known	None	0.30000001192092896	None	None	None	None
m54284U_191110_105540/106366613/ccs	PB_GM12878_R1	hg38_SIRV	chr20	62143389	62136908	-	7	782	53431	191688	ENSG00000101182.14	ENST00000370873.8	PSMA7	PSMA7-203	Known	Known	None	0.800000011920929	None	None	None	None
m54284U_191110_105540/133237063/ccs	PB_GM12878_R1	hg38_SIRV	chr12	54280751	54284879	+	10	1355	35092	122607	ENSG00000135486.17	ENST00000546500.5	HNRNPA1	HNRNPA1-203	Known	Known	None	0.30000001192092896	None	None	None	None
m54284U_191111_172039/42402529/ccs	PB_GM12878_R2	hg38_SIRV	chr6	73521031	73517520	-	8	1741	19348	68739	ENSG00000156508.17	ENST00000309268.10	EEF1A1	EEF1A1-201	Known	Known	None	0.20000000298023224	None	None	None	None
m54284U_191110_105540/116851120/ccs	PB_GM12878_R1	hg38_SIRV	chr20	62143421	62136908	-	7	814	53431	191688	ENSG00000101182.14	ENST00000370873.8	PSMA7	PSMA7-203	Known	Known	None	0.800000011920929	None	None	None	None
m54284U_191110_105540/136513978/ccs	PB_GM12878_R1	hg38_SIRV	chr12	54280751	54284879	+	10	1355	35092	122607	ENSG00000135486.17	ENST00000546500.5	HNRNPA1	HNRNPA1-203	Known	Known	None	0.30000001192092896	None	None	None	None
m54284U_191111_172039/42469996/ccs	PB_GM12878_R2	hg38_SIRV	chr6	73521031	73517520	-	8	1741	19348	68739	ENSG00000156508.17	ENST00000309268.10	EEF1A1	EEF1A1-201	Known	Known	None	0.20000000298023224	None	None	None	None
m54284U_191110_105540/158599897/ccs	PB_GM12878_R1	hg38_SIRV	chr20	62143431	62136908	-	7	824	53431	191688	ENSG00000101182.14	ENST00000370873.8	PSMA7	PSMA7-203	Known	Known	None	0.800000011920929	None	None	None	None
m54284U_191110_105540/135595562/ccs	PB_GM12878_R1	hg38_SIRV	chr1	183635715	183627398	-	4	646	4067	14552	ENSG00000162704.15	ENST00000359856.10	ARPC5	ARPC5-202	Known	Known	None	0.6499999761581421	None	None	None	None
m54284U_191110_105540/139004400/ccs	PB_GM12878_R1	hg38_SIRV	chr12	54280751	54285244	+	10	1720	35092	122607	ENSG00000135486.17	ENST00000546500.5	HNRNPA1	HNRNPA1-203	Known	Known	None	0.44999998807907104	None	None	None	None
m54284U_191110_105540/164364988/ccs	PB_GM12878_R1	hg38_SIRV	chr20	62143340	62136908	-	7	733	53431	191688	ENSG00000101182.14	ENST00000370873.8	PSMA7	PSMA7-203	Known	Known	None	0.800000011920929	None	None	None	None
m54284U_191111_172039/42599366/ccs	PB_GM12878_R2	hg38_SIRV	chr6	73521032	73517520	-	8	1742	19348	68739	ENSG00000156508.17	ENST00000309268.10	EEF1A1	EEF1A1-201	Known	Known	None	0.20000000298023224	None	None	None	None
m54284U_191110_105540/175048382/ccs	PB_GM12878_R1	hg38_SIRV	chr20	62143311	62136908	-	7	704	53431	191688	ENSG00000101182.14	ENST00000370873.8	PSMA7	PSMA7-203	Known	Known	None	0.800000011920929	None	None	None	None
m54284U_191110_105540/144967334/ccs	PB_GM12878_R1	hg38_SIRV	chr12	54280751	54285242	+	10	1718	35092	122607	ENSG00000135486.17	ENST00000546500.5	HNRNPA1	HNRNPA1-203	Known	Known	None	0.44999998807907104	None	None	None	None
m54284U_191111_172039/42599559/ccs	PB_GM12878_R2	hg38_SIRV	chr6	73521031	73517520	-	8	1741	19348	68739	ENSG00000156508.17	ENST00000309268.10	EEF1A1	EEF1A1-201	Known	Known	None	0.20000000298023224	None	None	None	None
m54284U_191110_105540/178192555/ccs	PB_GM12878_R1	hg38_SIRV	chr20	62143348	62136908	-	7	741	53431	191688	ENSG00000101182.14	ENST00000370873.8	PSMA7	PSMA7-203	Known	Known	None	0.800000011920929	None	None	None	None
m54284U_191110_105540/148570555/ccs	PB_GM12878_R1	hg38_SIRV	chr12	54280751	54284876	+	10	1352	35092	122607	ENSG00000135486.17	ENST00000546500.5	HNRNPA1	HNRNPA1-203	Known	Known	None	0.25	None	None	None	None
m54284U_191110_105540/139658151/ccs	PB_GM12878_R1	hg38_SIRV	chr1	183635764	183627398	-	4	695	4067	14552	ENSG00000162704.15	ENST00000359856.10	ARPC5	ARPC5-202	Known	Known	None	0.6499999761581421	None	None	None	None
m54284U_191111_172039/42600323/ccs	PB_GM12878_R2	hg38_SIRV	chr6	73521032	73517520	-	8	1742	19348	68739	ENSG00000156508.17	ENST00000309268.10	EEF1A1	EEF1A1-201	Known	Known	None	0.20000000298023224	None	None	None	None
m54284U_191111_172039/3802540/ccs	PB_GM12878_R2	hg38_SIRV	chr20	62143422	62136908	-	7	815	53431	191688	ENSG00000101182.14	ENST00000370873.8	PSMA7	PSMA7-203	Known	Known	None	0.800000011920929	None	None	None	None
m54284U_191110_105540/150604231/ccs	PB_GM12878_R1	hg38_SIRV	chr12	54280751	54284889	+	10	1365	35092	122607	ENSG00000135486.17	ENST00000546500.5	HNRNPA1	HNRNPA1-203	Known	Known	None	0.30000001192092896	None	None	None	None
m54284U_191111_172039/8587304/ccs	PB_GM12878_R2	hg38_SIRV	chr20	62143441	62136908	-	7	834	53431	191688	ENSG00000101182.14	ENST00000370873.8	PSMA7	PSMA7-203	Known	Known	None	0.800000011920929	None	None	None	None
m54284U_191111_172039/42600772/ccs	PB_GM12878_R2	hg38_SIRV	chr6	73518362	73517520	-	2	577	19348	622692	ENSG00000156508.17	ENCODEHT000622692	EEF1A1	ENCODEHT000622692	Known	ISM	Both	0.20000000298023224	None	None	None	None
m54284U_191110_105540/150668100/ccs	PB_GM12878_R1	hg38_SIRV	chr12	54280751	54284878	+	10	1354	35092	122607	ENSG00000135486.17	ENST00000546500.5	HNRNPA1	HNRNPA1-203	Known	Known	None	0.30000001192092896	None	None	None	None
m54284U_191111_172039/11338124/ccs	PB_GM12878_R2	hg38_SIRV	chr20	62143353	62136908	-	7	746	53431	191688	ENSG00000101182.14	ENST00000370873.8	PSMA7	PSMA7-203	Known	Known	None	0.800000011920929	None	None	None	None
m54284U_191110_105540/141494533/ccs	PB_GM12878_R1	hg38_SIRV	chr1	183635718	183627398	-	4	649	4067	14552	ENSG00000162704.15	ENST00000359856.10	ARPC5	ARPC5-202	Known	Known	None	0.6499999761581421	None	None	None	None
m54284U_191111_172039/42663978/ccs	PB_GM12878_R2	hg38_SIRV	chr6	73521032	73517520	-	8	1742	19348	68739	ENSG00000156508.17	ENST00000309268.10	EEF1A1	EEF1A1-201	Known	Known	None	0.20000000298023224	None	None	None	None
m54284U_191111_172039/11602739/ccs	PB_GM12878_R2	hg38_SIRV	chr20	62143348	62136908	-	7	741	53431	191688	ENSG00000101182.14	ENST00000370873.8	PSMA7	PSMA7-203	Known	Known	None	0.800000011920929	None	None	None	None
m54284U_191110_105540/152897435/ccs	PB_GM12878_R1	hg38_SIRV	chr12	54280751	54285240	+	10	1716	35092	122607	ENSG00000135486.17	ENST00000546500.5	HNRNPA1	HNRNPA1-203	Known	Known	None	0.4000000059604645	None	None	None	None
m54284U_191111_172039/13896478/ccs	PB_GM12878_R2	hg38_SIRV	chr20	62143353	62136908	-	7	746	53431	191688	ENSG00000101182.14	ENST00000370873.8	PSMA7	PSMA7-203	Known	Known	None	0.800000011920929	None	None	None	None
m54284U_191111_172039/42665310/ccs	PB_GM12878_R2	hg38_SIRV	chr6	73521031	73517520	-	8	1741	19348	68739	ENSG00000156508.17	ENST00000309268.10	EEF1A1	EEF1A1-201	Known	Known	None	0.20000000298023224	None	None	None	None
m54284U_191110_105540/154468656/ccs	PB_GM12878_R1	hg38_SIRV	chr12	54280751	54284880	+	10	1356	35092	122607	ENSG00000135486.17	ENST00000546500.5	HNRNPA1	HNRNPA1-203	Known	Known	None	0.25	None	None	None	None
m54284U_191111_172039/18483417/ccs	PB_GM12878_R2	hg38_SIRV	chr20	62143378	62136908	-	7	771	53431	191688	ENSG00000101182.14	ENST00000370873.8	PSMA7	PSMA7-203	Known	Known	None	0.800000011920929	None	None	None	None
m54284U_191111_172039/42666147/ccs	PB_GM12878_R2	hg38_SIRV	chr6	73521032	73517520	-	8	1742	19348	68739	ENSG00000156508.17	ENST00000309268.10	EEF1A1	EEF1A1-201	Known	Known	None	0.20000000298023224	None	None	None	None
m54284U_191110_105540/157352114/ccs	PB_GM12878_R1	hg38_SIRV	chr12	54280751	54284878	+	10	1354	35092	122607	ENSG00000135486.17	ENST00000546500.5	HNRNPA1	HNRNPA1-203	Known	Known	None	0.30000001192092896	None	None	None	None
m54284U_191111_172039/24905377/ccs	PB_GM12878_R2	hg38_SIRV	chr20	62143400	62136908	-	7	793	53431	191688	ENSG00000101182.14	ENST00000370873.8	PSMA7	PSMA7-203	Known	Known	None	0.800000011920929	None	None	None	None
m54284U_191110_105540/155124487/ccs	PB_GM12878_R1	hg38_SIRV	chr1	183635732	183627398	-	4	663	4067	14552	ENSG00000162704.15	ENST00000359856.10	ARPC5	ARPC5-202	Known	Known	None	0.6499999761581421	None	None	None	None
m54284U_191110_105540/160694502/ccs	PB_GM12878_R1	hg38_SIRV	chr12	54280751	54285231	+	10	1707	35092	122607	ENSG00000135486.17	ENST00000546500.5	HNRNPA1	HNRNPA1-203	Known	Known	None	0.3499999940395355	None	None	None	None
m54284U_191111_172039/26740010/ccs	PB_GM12878_R2	hg38_SIRV	chr20	62143327	62136908	-	7	720	53431	191688	ENSG00000101182.14	ENST00000370873.8	PSMA7	PSMA7-203	Known	Known	None	0.800000011920929	None	None	None	None
m54284U_191111_172039/42730481/ccs	PB_GM12878_R2	hg38_SIRV	chr6	73521194	73517520	-	8	1904	19348	68739	ENSG00000156508.17	ENST00000309268.10	EEF1A1	EEF1A1-201	Known	Known	None	0.20000000298023224	None	None	None	None
m54284U_191111_172039/30410658/ccs	PB_GM12878_R2	hg38_SIRV	chr20	62143336	62136908	-	7	729	53431	191688	ENSG00000101182.14	ENST00000370873.8	PSMA7	PSMA7-203	Known	Known	None	0.800000011920929	None	None	None	None
m54284U_191110_105540/164692481/ccs	PB_GM12878_R1	hg38_SIRV	chr12	54280751	54285243	+	10	1719	35092	122607	ENSG00000135486.17	ENST00000546500.5	HNRNPA1	HNRNPA1-203	Known	Known	None	0.44999998807907104	None	None	None	None
m54284U_191111_172039/42731202/ccs	PB_GM12878_R2	hg38_SIRV	chr6	73521030	73517520	-	8	1740	19348	68739	ENSG00000156508.17	ENST00000309268.10	EEF1A1	EEF1A1-201	Known	Known	None	0.20000000298023224	None	None	None	None
m54284U_191111_172039/30803123/ccs	PB_GM12878_R2	hg38_SIRV	chr20	62143401	62136908	-	7	794	53431	191688	ENSG00000101182.14	ENST00000370873.8	PSMA7	PSMA7-203	Known	Known	None	0.800000011920929	None	None	None	None
m54284U_191110_105540/168756196/ccs	PB_GM12878_R1	hg38_SIRV	chr12	54280751	54284879	+	10	1355	35092	122607	ENSG00000135486.17	ENST00000546500.5	HNRNPA1	HNRNPA1-203	Known	Known	None	0.30000001192092896	None	None	None	None
m54284U_191110_105540/162531881/ccs	PB_GM12878_R1	hg38_SIRV	chr1	183635716	183627398	-	4	647	4067	14552	ENSG00000162704.15	ENST00000359856.10	ARPC5	ARPC5-202	Known	Known	None	0.6499999761581421	None	None	None	None
m54284U_191111_172039/42795594/ccs	PB_GM12878_R2	hg38_SIRV	chr6	73521032	73517520	-	8	1742	19348	68739	ENSG00000156508.17	ENST00000309268.10	EEF1A1	EEF1A1-201	Known	Known	None	0.20000000298023224	None	None	None	None
m54284U_191111_172039/31916794/ccs	PB_GM12878_R2	hg38_SIRV	chr20	62143392	62136908	-	7	785	53431	191688	ENSG00000101182.14	ENST00000370873.8	PSMA7	PSMA7-203	Known	Known	None	0.800000011920929	None	None	None	None
m54284U_191110_105540/168822131/ccs	PB_GM12878_R1	hg38_SIRV	chr12	54280751	54284879	+	10	1355	35092	122607	ENSG00000135486.17	ENST00000546500.5	HNRNPA1	HNRNPA1-203	Known	Known	None	0.30000001192092896	None	None	None	None
m54284U_191111_172039/37095065/ccs	PB_GM12878_R2	hg38_SIRV	chr20	62143348	62136908	-	7	741	53431	191688	ENSG00000101182.14	ENST00000370873.8	PSMA7	PSMA7-203	Known	Known	None	0.800000011920929	None	None	None	None
m54284U_191111_172039/42795785/ccs	PB_GM12878_R2	hg38_SIRV	chr6	73521031	73517520	-	8	1741	19348	68739	ENSG00000156508.17	ENST00000309268.10	EEF1A1	EEF1A1-201	Known	Known	None	0.20000000298023224	None	None	None	None
m54284U_191110_105540/169869593/ccs	PB_GM12878_R1	hg38_SIRV	chr12	54280751	54284877	+	10	1353	35092	122607	ENSG00000135486.17	ENST00000546500.5	HNRNPA1	HNRNPA1-203	Known	Known	None	0.25	None	None	None	None
m54284U_191111_172039/37552376/ccs	PB_GM12878_R2	hg38_SIRV	chr20	62143381	62136908	-	7	774	53431	191688	ENSG00000101182.14	ENST00000370873.8	PSMA7	PSMA7-203	Known	Known	None	0.800000011920929	None	None	None	None
m54284U_191111_172039/42797229/ccs	PB_GM12878_R2	hg38_SIRV	chr6	73521031	73517520	-	8	1741	19348	68739	ENSG00000156508.17	ENST00000309268.10	EEF1A1	EEF1A1-201	Known	Known	None	0.20000000298023224	None	None	None	None
m54284U_191110_105540/164693072/ccs	PB_GM12878_R1	hg38_SIRV	chr1	183635738	183627398	-	4	669	4067	14552	ENSG00000162704.15	ENST00000359856.10	ARPC5	ARPC5-202	Known	Known	None	0.6499999761581421	None	None	None	None
m54284U_191111_172039/48235077/ccs	PB_GM12878_R2	hg38_SIRV	chr20	62143397	62136908	-	7	790	53431	191688	ENSG00000101182.14	ENST00000370873.8	PSMA7	PSMA7-203	Known	Known	None	0.800000011920929	None	None	None	None
m54284U_191110_105540/171311750/ccs	PB_GM12878_R1	hg38_SIRV	chr12	54280751	54285242	+	10	1718	35092	122607	ENSG00000135486.17	ENST00000546500.5	HNRNPA1	HNRNPA1-203	Known	Known	None	0.44999998807907104	None	None	None	None
m54284U_191111_172039/42926186/ccs	PB_GM12878_R2	hg38_SIRV	chr6	73521032	73517520	-	8	1742	19348	68739	ENSG00000156508.17	ENST00000309268.10	EEF1A1	EEF1A1-201	Known	Known	None	0.20000000298023224	None	None	None	None
m54284U_191111_172039/50005745/ccs	PB_GM12878_R2	hg38_SIRV	chr20	62143451	62136908	-	7	844	53431	191688	ENSG00000101182.14	ENST00000370873.8	PSMA7	PSMA7-203	Known	Known	None	0.800000011920929	None	None	None	None
m54284U_191110_105540/172557948/ccs	PB_GM12878_R1	hg38_SIRV	chr12	54280751	54284879	+	10	1355	35092	122607	ENSG00000135486.17	ENST00000546500.5	HNRNPA1	HNRNPA1-203	Known	Known	None	0.30000001192092896	None	None	None	None
m54284U_191111_172039/59181364/ccs	PB_GM12878_R2	hg38_SIRV	chr20	62143413	62136908	-	7	806	53431	191688	ENSG00000101182.14	ENST00000370873.8	PSMA7	PSMA7-203	Known	Known	None	0.800000011920929	None	None	None	None
m54284U_191111_172039/42927622/ccs	PB_GM12878_R2	hg38_SIRV	chr6	73521032	73517520	-	8	1742	19348	68739	ENSG00000156508.17	ENST00000309268.10	EEF1A1	EEF1A1-201	Known	Known	None	0.20000000298023224	None	None	None	None
m54284U_191110_105540/177604574/ccs	PB_GM12878_R1	hg38_SIRV	chr12	54280751	54284878	+	10	1354	35092	122607	ENSG00000135486.17	ENST00000546500.5	HNRNPA1	HNRNPA1-203	Known	Known	None	0.30000001192092896	None	None	None	None
m54284U_191111_172039/59246940/ccs	PB_GM12878_R2	hg38_SIRV	chr20	62143413	62136908	-	7	806	53431	191688	ENSG00000101182.14	ENST00000370873.8	PSMA7	PSMA7-203	Known	Known	None	0.800000011920929	None	None	None	None
m54284U_191110_105540/177865141/ccs	PB_GM12878_R1	hg38_SIRV	chr1	183635785	183627398	-	4	716	4067	14552	ENSG00000162704.15	ENST00000359856.10	ARPC5	ARPC5-202	Known	Known	None	0.6499999761581421	None	None	None	None
m54284U_191111_172039/42928118/ccs	PB_GM12878_R2	hg38_SIRV	chr6	73521032	73517520	-	8	1742	19348	68739	ENSG00000156508.17	ENST00000309268.10	EEF1A1	EEF1A1-201	Known	Known	None	0.20000000298023224	None	None	None	None
m54284U_191110_105540/178520688/ccs	PB_GM12878_R1	hg38_SIRV	chr12	54280751	54284811	+	10	1287	35092	122607	ENSG00000135486.17	ENST00000546500.5	HNRNPA1	HNRNPA1-203	Known	Known	None	0.15000000596046448	None	None	None	None
m54284U_191111_172039/62129554/ccs	PB_GM12878_R2	hg38_SIRV	chr20	62143404	62136908	-	7	797	53431	191688	ENSG00000101182.14	ENST00000370873.8	PSMA7	PSMA7-203	Known	Known	None	0.800000011920929	None	None	None	None
m54284U_191111_172039/42928187/ccs	PB_GM12878_R2	hg38_SIRV	chr6	73521031	73517520	-	8	1741	19348	68739	ENSG00000156508.17	ENST00000309268.10	EEF1A1	EEF1A1-201	Known	Known	None	0.20000000298023224	None	None	None	None
m54284U_191111_172039/658136/ccs	PB_GM12878_R2	hg38_SIRV	chr12	54280751	54287081	+	11	1217	35092	122609	ENSG00000135486.17	ENST00000547566.5	HNRNPA1	HNRNPA1-205	Known	Known	None	0.15000000596046448	None	None	None	None
m54284U_191111_172039/65602274/ccs	PB_GM12878_R2	hg38_SIRV	chr20	62143378	62136908	-	7	771	53431	191688	ENSG00000101182.14	ENST00000370873.8	PSMA7	PSMA7-203	Known	Known	None	0.800000011920929	None	None	None	None
m54284U_191111_172039/69471047/ccs	PB_GM12878_R2	hg38_SIRV	chr20	62143414	62136908	-	7	807	53431	191688	ENSG00000101182.14	ENST00000370873.8	PSMA7	PSMA7-203	Known	Known	None	0.800000011920929	None	None	None	None
m54284U_191111_172039/1179823/ccs	PB_GM12878_R2	hg38_SIRV	chr12	54280751	54284886	+	10	1362	35092	122607	ENSG00000135486.17	ENST00000546500.5	HNRNPA1	HNRNPA1-203	Known	Known	None	0.25	None	None	None	None
m54284U_191111_172039/42991971/ccs	PB_GM12878_R2	hg38_SIRV	chr6	73521031	73517520	-	8	1741	19348	68739	ENSG00000156508.17	ENST00000309268.10	EEF1A1	EEF1A1-201	Known	Known	None	0.20000000298023224	None	None	None	None
m54284U_191111_172039/4327001/ccs	PB_GM12878_R2	hg38_SIRV	chr1	183635737	183627398	-	4	661	4067	14552	ENSG00000162704.15	ENST00000359856.10	ARPC5	ARPC5-202	Known	Known	None	0.6499999761581421	None	None	None	None
m54284U_191111_172039/91816879/ccs	PB_GM12878_R2	hg38_SIRV	chr20	62143393	62136908	-	7	786	53431	191688	ENSG00000101182.14	ENST00000370873.8	PSMA7	PSMA7-203	Known	Known	None	0.800000011920929	None	None	None	None
m54284U_191111_172039/2097525/ccs	PB_GM12878_R2	hg38_SIRV	chr12	54280751	54284879	+	10	1355	35092	122607	ENSG00000135486.17	ENST00000546500.5	HNRNPA1	HNRNPA1-203	Known	Known	None	0.30000001192092896	None	None	None	None
m54284U_191111_172039/42992601/ccs	PB_GM12878_R2	hg38_SIRV	chr6	73521032	73517520	-	8	1742	19348	68739	ENSG00000156508.17	ENST00000309268.10	EEF1A1	EEF1A1-201	Known	Known	None	0.20000000298023224	None	None	None	None
m54284U_191111_172039/92800355/ccs	PB_GM12878_R2	hg38_SIRV	chr20	62143319	62136908	-	7	712	53431	191688	ENSG00000101182.14	ENST00000370873.8	PSMA7	PSMA7-203	Known	Known	None	0.800000011920929	None	None	None	None
m54284U_191111_172039/2951519/ccs	PB_GM12878_R2	hg38_SIRV	chr12	54280751	54284878	+	11	1510	35092	122611	ENSG00000135486.17	ENST00000340913.10	HNRNPA1	HNRNPA1-202	Known	Known	None	0.30000001192092896	None	None	None	None
m54284U_191111_172039/93719372/ccs	PB_GM12878_R2	hg38_SIRV	chr20	62143353	62136908	-	7	746	53431	191688	ENSG00000101182.14	ENST00000370873.8	PSMA7	PSMA7-203	Known	Known	None	0.800000011920929	None	None	None	None
m54284U_191111_172039/42994155/ccs	PB_GM12878_R2	hg38_SIRV	chr6	73521032	73517520	-	8	1742	19348	68739	ENSG00000156508.17	ENST00000309268.10	EEF1A1	EEF1A1-201	Known	Known	None	0.20000000298023224	None	None	None	None
m54284U_191111_172039/17106769/ccs	PB_GM12878_R2	hg38_SIRV	chr1	183635702	183627398	-	4	633	4067	14552	ENSG00000162704.15	ENST00000359856.10	ARPC5	ARPC5-202	Known	Known	None	0.6499999761581421	None	None	None	None
m54284U_191111_172039/3473634/ccs	PB_GM12878_R2	hg38_SIRV	chr12	54280751	54284878	+	10	1354	35092	122607	ENSG00000135486.17	ENST00000546500.5	HNRNPA1	HNRNPA1-203	Known	Known	None	0.30000001192092896	None	None	None	None
m54284U_191111_172039/94242011/ccs	PB_GM12878_R2	hg38_SIRV	chr20	62143354	62136908	-	7	747	53431	191688	ENSG00000101182.14	ENST00000370873.8	PSMA7	PSMA7-203	Known	Known	None	0.800000011920929	None	None	None	None
m54284U_191111_172039/43123787/ccs	PB_GM12878_R2	hg38_SIRV	chr6	73521032	73517520	-	8	1742	19348	68739	ENSG00000156508.17	ENST00000309268.10	EEF1A1	EEF1A1-201	Known	Known	None	0.20000000298023224	None	None	None	None
m54284U_191111_172039/112723229/ccs	PB_GM12878_R2	hg38_SIRV	chr20	62143405	62136908	-	7	798	53431	191688	ENSG00000101182.14	ENST00000370873.8	PSMA7	PSMA7-203	Known	Known	None	0.800000011920929	None	None	None	None
m54284U_191111_172039/10289658/ccs	PB_GM12878_R2	hg38_SIRV	chr12	54280751	54284879	+	10	1355	35092	122607	ENSG00000135486.17	ENST00000546500.5	HNRNPA1	HNRNPA1-203	Known	Known	None	0.30000001192092896	None	None	None	None
m54284U_191111_172039/43124544/ccs	PB_GM12878_R2	hg38_SIRV	chr6	73521032	73517520	-	8	1742	19348	68739	ENSG00000156508.17	ENST00000309268.10	EEF1A1	EEF1A1-201	Known	Known	None	0.20000000298023224	None	None	None	None
m54284U_191111_172039/114164942/ccs	PB_GM12878_R2	hg38_SIRV	chr20	62143350	62136908	-	7	743	53431	191688	ENSG00000101182.14	ENST00000370873.8	PSMA7	PSMA7-203	Known	Known	None	0.800000011920929	None	None	None	None
m54284U_191111_172039/13239668/ccs	PB_GM12878_R2	hg38_SIRV	chr12	54280802	54284318	+	9	1025	35092	636721	ENSG00000135486.17	ENCODEHT000636721	HNRNPA1	ENCODEHT000636721	Known	ISM	Prefix	0.25	None	None	None	None
m54284U_191111_172039/114426535/ccs	PB_GM12878_R2	hg38_SIRV	chr20	62143464	62136908	-	7	857	53431	191688	ENSG00000101182.14	ENST00000370873.8	PSMA7	PSMA7-203	Known	Known	None	0.800000011920929	None	None	None	None
m54284U_191111_172039/43386287/ccs	PB_GM12878_R2	hg38_SIRV	chr6	73521032	73517520	-	8	1742	19348	68739	ENSG00000156508.17	ENST00000309268.10	EEF1A1	EEF1A1-201	Known	Known	None	0.20000000298023224	None	None	None	None
m54284U_191111_172039/17498569/ccs	PB_GM12878_R2	hg38_SIRV	chr1	183635723	183627398	-	4	654	4067	14552	ENSG00000162704.15	ENST00000359856.10	ARPC5	ARPC5-202	Known	Known	None	0.6499999761581421	None	None	None	None
m54284U_191111_172039/13305869/ccs	PB_GM12878_R2	hg38_SIRV	chr12	54280751	54284879	+	11	1511	35092	122611	ENSG00000135486.17	ENST00000340913.10	HNRNPA1	HNRNPA1-202	Known	Known	None	0.30000001192092896	None	None	None	None
m54284U_191111_172039/122487194/ccs	PB_GM12878_R2	hg38_SIRV	chr20	62143332	62136908	-	7	725	53431	191688	ENSG00000101182.14	ENST00000370873.8	PSMA7	PSMA7-203	Known	Known	None	0.800000011920929	None	None	None	None
m54284U_191111_172039/43517176/ccs	PB_GM12878_R2	hg38_SIRV	chr6	73521032	73517520	-	8	1742	19348	68739	ENSG00000156508.17	ENST00000309268.10	EEF1A1	EEF1A1-201	Known	Known	None	0.20000000298023224	None	None	None	None
m54284U_191111_172039/18481534/ccs	PB_GM12878_R2	hg38_SIRV	chr12	54280751	54284880	+	10	1356	35092	122607	ENSG00000135486.17	ENST00000546500.5	HNRNPA1	HNRNPA1-203	Known	Known	None	0.25	None	None	None	None
m54284U_191111_172039/125895917/ccs	PB_GM12878_R2	hg38_SIRV	chr20	62143393	62136908	-	7	786	53431	191688	ENSG00000101182.14	ENST00000370873.8	PSMA7	PSMA7-203	Known	Known	None	0.800000011920929	None	None	None	None
m54284U_191111_172039/43518814/ccs	PB_GM12878_R2	hg38_SIRV	chr6	73521032	73517520	-	8	1742	19348	68739	ENSG00000156508.17	ENST00000309268.10	EEF1A1	EEF1A1-201	Known	Known	None	0.20000000298023224	None	None	None	None
m54284U_191111_172039/130088999/ccs	PB_GM12878_R2	hg38_SIRV	chr20	62143343	62136908	-	7	736	53431	191688	ENSG00000101182.14	ENST00000370873.8	PSMA7	PSMA7-203	Known	Known	None	0.800000011920929	None	None	None	None
m54284U_191111_172039/20317220/ccs	PB_GM12878_R2	hg38_SIRV	chr12	54280751	54284877	+	10	1353	35092	122607	ENSG00000135486.17	ENST00000546500.5	HNRNPA1	HNRNPA1-203	Known	Known	None	0.25	None	None	None	None
m54284U_191111_172039/18221881/ccs	PB_GM12878_R2	hg38_SIRV	chr1	183635732	183627398	-	4	663	4067	14552	ENSG00000162704.15	ENST00000359856.10	ARPC5	ARPC5-202	Known	Known	None	0.6499999761581421	None	None	None	None
m54284U_191111_172039/137037947/ccs	PB_GM12878_R2	hg38_SIRV	chr20	62143422	62136908	-	7	815	53431	191688	ENSG00000101182.14	ENST00000370873.8	PSMA7	PSMA7-203	Known	Known	None	0.800000011920929	None	None	None	None
m54284U_191111_172039/43648740/ccs	PB_GM12878_R2	hg38_SIRV	chr6	73521032	73517520	-	8	1742	19348	68739	ENSG00000156508.17	ENST00000309268.10	EEF1A1	EEF1A1-201	Known	Known	None	0.20000000298023224	None	None	None	None
m54284U_191111_172039/21694079/ccs	PB_GM12878_R2	hg38_SIRV	chr12	54280751	54285244	+	10	1720	35092	122607	ENSG00000135486.17	ENST00000546500.5	HNRNPA1	HNRNPA1-203	Known	Known	None	0.44999998807907104	None	None	None	None
m54284U_191111_172039/137562653/ccs	PB_GM12878_R2	hg38_SIRV	chr20	62143375	62136909	-	7	786	53431	638429	ENSG00000101182.14	ENCODEHT000638429	PSMA7	ENCODEHT000638429	Known	NIC	None	0.800000011920929	None	None	None	None
m54284U_191111_172039/43713971/ccs	PB_GM12878_R2	hg38_SIRV	chr6	73521031	73517520	-	8	1741	19348	68739	ENSG00000156508.17	ENST00000309268.10	EEF1A1	EEF1A1-201	Known	Known	None	0.20000000298023224	None	None	None	None
m54284U_191111_172039/21824236/ccs	PB_GM12878_R2	hg38_SIRV	chr12	54280751	54284879	+	10	1355	35092	122607	ENSG00000135486.17	ENST00000546500.5	HNRNPA1	HNRNPA1-203	Known	Known	None	0.30000001192092896	None	None	None	None
m54284U_191111_172039/149752101/ccs	PB_GM12878_R2	hg38_SIRV	chr20	62143311	62136908	-	7	704	53431	191688	ENSG00000101182.14	ENST00000370873.8	PSMA7	PSMA7-203	Known	Known	None	0.800000011920929	None	None	None	None
m54284U_191111_172039/19334429/ccs	PB_GM12878_R2	hg38_SIRV	chr1	183635729	183627398	-	4	660	4067	14552	ENSG00000162704.15	ENST00000359856.10	ARPC5	ARPC5-202	Known	Known	None	0.6499999761581421	None	None	None	None
m54284U_191111_172039/43779495/ccs	PB_GM12878_R2	hg38_SIRV	chr6	73521032	73517520	-	8	1742	19348	68739	ENSG00000156508.17	ENST00000309268.10	EEF1A1	EEF1A1-201	Known	Known	None	0.20000000298023224	None	None	None	None
m54284U_191111_172039/22088251/ccs	PB_GM12878_R2	hg38_SIRV	chr12	54280751	54284879	+	10	1355	35092	122607	ENSG00000135486.17	ENST00000546500.5	HNRNPA1	HNRNPA1-203	Known	Known	None	0.30000001192092896	None	None	None	None
m54284U_191111_172039/158534148/ccs	PB_GM12878_R2	hg38_SIRV	chr20	62143357	62136908	-	7	750	53431	191688	ENSG00000101182.14	ENST00000370873.8	PSMA7	PSMA7-203	Known	Known	None	0.800000011920929	None	None	None	None
m54284U_191111_172039/158730966/ccs	PB_GM12878_R2	hg38_SIRV	chr20	62143340	62136908	-	7	818	53431	191689	ENSG00000101182.14	ENST00000484488.5	PSMA7	PSMA7-205	Known	Known	None	0.800000011920929	None	None	None	None
m54284U_191111_172039/22610970/ccs	PB_GM12878_R2	hg38_SIRV	chr12	54280751	54285242	+	10	1711	35092	122607	ENSG00000135486.17	ENST00000546500.5	HNRNPA1	HNRNPA1-203	Known	Known	None	0.44999998807907104	None	None	None	None
m54284U_191111_172039/43909601/ccs	PB_GM12878_R2	hg38_SIRV	chr6	73521030	73517520	-	8	1739	19348	622706	ENSG00000156508.17	ENCODEHT000622706	EEF1A1	ENCODEHT000622706	Known	NIC	None	0.20000000298023224	None	None	None	None
m54284U_191111_172039/160892807/ccs	PB_GM12878_R2	hg38_SIRV	chr20	62143340	62136908	-	7	733	53431	191688	ENSG00000101182.14	ENST00000370873.8	PSMA7	PSMA7-203	Known	Known	None	0.800000011920929	None	None	None	None
m54284U_191111_172039/26214724/ccs	PB_GM12878_R2	hg38_SIRV	chr12	54280751	54287084	+	11	1227	35092	122609	ENSG00000135486.17	ENST00000547566.5	HNRNPA1	HNRNPA1-205	Known	Known	None	0.05000000074505806	None	None	None	None
m54284U_191111_172039/43974839/ccs	PB_GM12878_R2	hg38_SIRV	chr6	73520130	73517520	-	7	1715	19348	622712	ENSG00000156508.17	ENCODEHT000622712	EEF1A1	ENCODEHT000622712	Known	ISM	Suffix	0.20000000298023224	None	None	None	None
m54284U_191111_172039/162332921/ccs	PB_GM12878_R2	hg38_SIRV	chr20	62143422	62136908	-	7	815	53431	191688	ENSG00000101182.14	ENST00000370873.8	PSMA7	PSMA7-203	Known	Known	None	0.800000011920929	None	None	None	None
m54284U_191111_172039/22283477/ccs	PB_GM12878_R2	hg38_SIRV	chr1	183635725	183627398	-	4	656	4067	14552	ENSG00000162704.15	ENST00000359856.10	ARPC5	ARPC5-202	Known	Known	None	0.6499999761581421	None	None	None	None
m54284U_191111_172039/26805599/ccs	PB_GM12878_R2	hg38_SIRV	chr12	54280751	54284879	+	10	1355	35092	122607	ENSG00000135486.17	ENST00000546500.5	HNRNPA1	HNRNPA1-203	Known	Known	None	0.30000001192092896	None	None	None	None
m54284U_191111_172039/170197419/ccs	PB_GM12878_R2	hg38_SIRV	chr20	62143347	62136908	-	7	740	53431	191688	ENSG00000101182.14	ENST00000370873.8	PSMA7	PSMA7-203	Known	Known	None	0.800000011920929	None	None	None	None
m54284U_191111_172039/43977232/ccs	PB_GM12878_R2	hg38_SIRV	chr6	73521034	73517520	-	8	1744	19348	68739	ENSG00000156508.17	ENST00000309268.10	EEF1A1	EEF1A1-201	Known	Known	None	0.20000000298023224	None	None	None	None
m54284U_191111_172039/30869009/ccs	PB_GM12878_R2	hg38_SIRV	chr12	54280751	54284566	+	10	1042	35092	122607	ENSG00000135486.17	ENST00000546500.5	HNRNPA1	HNRNPA1-203	Known	Known	None	0.4000000059604645	None	None	None	None
m54284U_191111_172039/171706319/ccs	PB_GM12878_R2	hg38_SIRV	chr20	62143444	62136908	-	7	837	53431	191688	ENSG00000101182.14	ENST00000370873.8	PSMA7	PSMA7-203	Known	Known	None	0.800000011920929	None	None	None	None
m54284U_191111_172039/44040505/ccs	PB_GM12878_R2	hg38_SIRV	chr6	73521031	73517520	-	8	1741	19348	68739	ENSG00000156508.17	ENST00000309268.10	EEF1A1	EEF1A1-201	Known	Known	None	0.20000000298023224	None	None	None	None
m54284U_191111_172039/172491349/ccs	PB_GM12878_R2	hg38_SIRV	chr20	62143362	62136908	-	7	755	53431	191688	ENSG00000101182.14	ENST00000370873.8	PSMA7	PSMA7-203	Known	Known	None	0.800000011920929	None	None	None	None
m54284U_191111_172039/32505928/ccs	PB_GM12878_R2	hg38_SIRV	chr12	54280751	54284879	+	10	1355	35092	122607	ENSG00000135486.17	ENST00000546500.5	HNRNPA1	HNRNPA1-203	Known	Known	None	0.30000001192092896	None	None	None	None
m54284U_191111_172039/22741832/ccs	PB_GM12878_R2	hg38_SIRV	chr1	183635737	183627398	-	4	668	4067	14552	ENSG00000162704.15	ENST00000359856.10	ARPC5	ARPC5-202	Known	Known	None	0.6499999761581421	None	None	None	None
m54284U_191111_172039/44041065/ccs	PB_GM12878_R2	hg38_SIRV	chr6	73521031	73517520	-	8	1741	19348	68739	ENSG00000156508.17	ENST00000309268.10	EEF1A1	EEF1A1-201	Known	Known	None	0.20000000298023224	None	None	None	None
m54284U_191111_172039/177799736/ccs	PB_GM12878_R2	hg38_SIRV	chr20	62143343	62136908	-	7	736	53431	191688	ENSG00000101182.14	ENST00000370873.8	PSMA7	PSMA7-203	Known	Known	None	0.800000011920929	None	None	None	None
m54284U_191111_172039/34276589/ccs	PB_GM12878_R2	hg38_SIRV	chr12	54280751	54284878	+	10	1354	35092	122607	ENSG00000135486.17	ENST00000546500.5	HNRNPA1	HNRNPA1-203	Known	Known	None	0.30000001192092896	None	None	None	None
m54284U_191110_105540/5375400/ccs	PB_GM12878_R1	hg38_SIRV	chr20	62143378	62136909	-	7	770	53431	191688	ENSG00000101182.14	ENST00000370873.8	PSMA7	PSMA7-203	Known	Known	None	0.75	None	None	None	None
m54284U_191111_172039/44042369/ccs	PB_GM12878_R2	hg38_SIRV	chr6	73521030	73517520	-	8	1740	19348	68739	ENSG00000156508.17	ENST00000309268.10	EEF1A1	EEF1A1-201	Known	Known	None	0.20000000298023224	None	None	None	None
m54284U_191111_172039/34538496/ccs	PB_GM12878_R2	hg38_SIRV	chr12	54280751	54284879	+	10	1355	35092	122607	ENSG00000135486.17	ENST00000546500.5	HNRNPA1	HNRNPA1-203	Known	Known	None	0.30000001192092896	None	None	None	None
m54284U_191110_105540/10290129/ccs	PB_GM12878_R1	hg38_SIRV	chr20	62143348	62136909	-	7	740	53431	191688	ENSG00000101182.14	ENST00000370873.8	PSMA7	PSMA7-203	Known	Known	None	0.75	None	None	None	None
m54284U_191111_172039/44106640/ccs	PB_GM12878_R2	hg38_SIRV	chr6	73520059	73517520	-	7	1712	19348	68735	ENSG00000156508.17	ENST00000316292.13	EEF1A1	EEF1A1-202	Known	Known	None	0.20000000298023224	None	None	None	None
m54284U_191111_172039/26216628/ccs	PB_GM12878_R2	hg38_SIRV	chr1	183635759	183627398	-	4	690	4067	14552	ENSG00000162704.15	ENST00000359856.10	ARPC5	ARPC5-202	Known	Known	None	0.6499999761581421	None	None	None	None
m54284U_191111_172039/36111291/ccs	PB_GM12878_R2	hg38_SIRV	chr12	54280751	54284880	+	10	1356	35092	122607	ENSG00000135486.17	ENST00000546500.5	HNRNPA1	HNRNPA1-203	Known	Known	None	0.25	None	None	None	None
m54284U_191110_105540/10291492/ccs	PB_GM12878_R1	hg38_SIRV	chr20	62143330	62136909	-	7	722	53431	191688	ENSG00000101182.14	ENST00000370873.8	PSMA7	PSMA7-203	Known	Known	None	0.75	None	None	None	None
m54284U_191110_105540/11862790/ccs	PB_GM12878_R1	hg38_SIRV	chr20	62143403	62136909	-	7	795	53431	191688	ENSG00000101182.14	ENST00000370873.8	PSMA7	PSMA7-203	Known	Known	None	0.75	None	None	None	None
m54284U_191111_172039/44106983/ccs	PB_GM12878_R2	hg38_SIRV	chr6	73521030	73517520	-	8	1740	19348	68739	ENSG00000156508.17	ENST00000309268.10	EEF1A1	EEF1A1-201	Known	Known	None	0.20000000298023224	None	None	None	None
m54284U_191111_172039/40042500/ccs	PB_GM12878_R2	hg38_SIRV	chr12	54280751	54284879	+	10	1355	35092	122607	ENSG00000135486.17	ENST00000546500.5	HNRNPA1	HNRNPA1-203	Known	Known	None	0.30000001192092896	None	None	None	None
m54284U_191110_105540/12189871/ccs	PB_GM12878_R1	hg38_SIRV	chr20	62143330	62136909	-	7	722	53431	191688	ENSG00000101182.14	ENST00000370873.8	PSMA7	PSMA7-203	Known	Known	None	0.75	None	None	None	None
m54284U_191111_172039/42011260/ccs	PB_GM12878_R2	hg38_SIRV	chr12	54280751	54285242	+	10	1718	35092	122607	ENSG00000135486.17	ENST00000546500.5	HNRNPA1	HNRNPA1-203	Known	Known	None	0.44999998807907104	None	None	None	None
m54284U_191111_172039/44107605/ccs	PB_GM12878_R2	hg38_SIRV	chr6	73521031	73517520	-	8	1741	19348	68739	ENSG00000156508.17	ENST00000309268.10	EEF1A1	EEF1A1-201	Known	Known	None	0.20000000298023224	None	None	None	None
m54284U_191111_172039/32310071/ccs	PB_GM12878_R2	hg38_SIRV	chr1	183635709	183627398	-	4	640	4067	14552	ENSG00000162704.15	ENST00000359856.10	ARPC5	ARPC5-202	Known	Known	None	0.6499999761581421	None	None	None	None
m54284U_191110_105540/12322941/ccs	PB_GM12878_R1	hg38_SIRV	chr20	62143337	62136909	-	7	729	53431	191688	ENSG00000101182.14	ENST00000370873.8	PSMA7	PSMA7-203	Known	Known	None	0.75	None	None	None	None
m54284U_191111_172039/42928074/ccs	PB_GM12878_R2	hg38_SIRV	chr12	54280751	54284879	+	10	1355	35092	122607	ENSG00000135486.17	ENST00000546500.5	HNRNPA1	HNRNPA1-203	Known	Known	None	0.30000001192092896	None	None	None	None
m54284U_191111_172039/44172894/ccs	PB_GM12878_R2	hg38_SIRV	chr6	73521032	73517520	-	8	1742	19348	68739	ENSG00000156508.17	ENST00000309268.10	EEF1A1	EEF1A1-201	Known	Known	None	0.20000000298023224	None	None	None	None
m54284U_191110_105540/12518339/ccs	PB_GM12878_R1	hg38_SIRV	chr20	62143360	62136909	-	7	759	53431	191688	ENSG00000101182.14	ENST00000370873.8	PSMA7	PSMA7-203	Known	Known	None	0.75	None	None	None	None
m54284U_191111_172039/43451756/ccs	PB_GM12878_R2	hg38_SIRV	chr12	54280751	54284879	+	10	1355	35092	122607	ENSG00000135486.17	ENST00000546500.5	HNRNPA1	HNRNPA1-203	Known	Known	None	0.30000001192092896	None	None	None	None
m54284U_191110_105540/12780096/ccs	PB_GM12878_R1	hg38_SIRV	chr20	62143359	62136909	-	7	751	53431	191688	ENSG00000101182.14	ENST00000370873.8	PSMA7	PSMA7-203	Known	Known	None	0.75	None	None	None	None
m54284U_191111_172039/44238131/ccs	PB_GM12878_R2	hg38_SIRV	chr6	73521031	73517520	-	8	1759	19348	68739	ENSG00000156508.17	ENST00000309268.10	EEF1A1	EEF1A1-201	Known	Known	None	0.20000000298023224	None	None	None	None
m54284U_191110_105540/17303879/ccs	PB_GM12878_R1	hg38_SIRV	chr20	62143378	62136909	-	7	770	53431	191688	ENSG00000101182.14	ENST00000370873.8	PSMA7	PSMA7-203	Known	Known	None	0.75	None	None	None	None
m54284U_191111_172039/44106915/ccs	PB_GM12878_R2	hg38_SIRV	chr12	54280751	54284879	+	10	1355	35092	122607	ENSG00000135486.17	ENST00000546500.5	HNRNPA1	HNRNPA1-203	Known	Known	None	0.30000001192092896	None	None	None	None
m54284U_191111_172039/33358050/ccs	PB_GM12878_R2	hg38_SIRV	chr1	183635732	183627398	-	4	663	4067	14552	ENSG00000162704.15	ENST00000359856.10	ARPC5	ARPC5-202	Known	Known	None	0.6499999761581421	None	None	None	None
m54284U_191111_172039/44305241/ccs	PB_GM12878_R2	hg38_SIRV	chr6	73521032	73517520	-	8	1742	19348	68739	ENSG00000156508.17	ENST00000309268.10	EEF1A1	EEF1A1-201	Known	Known	None	0.20000000298023224	None	None	None	None
m54284U_191110_105540/24183238/ccs	PB_GM12878_R1	hg38_SIRV	chr20	62143431	62136909	-	7	823	53431	191688	ENSG00000101182.14	ENST00000370873.8	PSMA7	PSMA7-203	Known	Known	None	0.75	None	None	None	None
m54284U_191111_172039/44761739/ccs	PB_GM12878_R2	hg38_SIRV	chr12	54280751	54284878	+	10	1354	35092	122607	ENSG00000135486.17	ENST00000546500.5	HNRNPA1	HNRNPA1-203	Known	Known	None	0.30000001192092896	None	None	None	None
m54284U_191111_172039/44435816/ccs	PB_GM12878_R2	hg38_SIRV	chr6	73521031	73517520	-	8	1741	19348	68739	ENSG00000156508.17	ENST00000309268.10	EEF1A1	EEF1A1-201	Known	Known	None	0.20000000298023224	None	None	None	None
m54284U_191110_105540/26676043/ccs	PB_GM12878_R1	hg38_SIRV	chr20	62143400	62136909	-	7	792	53431	191688	ENSG00000101182.14	ENST00000370873.8	PSMA7	PSMA7-203	Known	Known	None	0.75	None	None	None	None
m54284U_191111_172039/45417975/ccs	PB_GM12878_R2	hg38_SIRV	chr12	54280751	54284879	+	10	1355	35092	122607	ENSG00000135486.17	ENST00000546500.5	HNRNPA1	HNRNPA1-203	Known	Known	None	0.30000001192092896	None	None	None	None
m54284U_191110_105540/29427139/ccs	PB_GM12878_R1	hg38_SIRV	chr20	62143388	62136909	-	7	780	53431	191688	ENSG00000101182.14	ENST00000370873.8	PSMA7	PSMA7-203	Known	Known	None	0.75	None	None	None	None
m54284U_191111_172039/44500715/ccs	PB_GM12878_R2	hg38_SIRV	chr6	73521032	73517520	-	8	1742	19348	68739	ENSG00000156508.17	ENST00000309268.10	EEF1A1	EEF1A1-201	Known	Known	None	0.20000000298023224	None	None	None	None
m54284U_191111_172039/36898980/ccs	PB_GM12878_R2	hg38_SIRV	chr1	183635715	183627398	-	4	646	4067	14552	ENSG00000162704.15	ENST00000359856.10	ARPC5	ARPC5-202	Known	Known	None	0.6499999761581421	None	None	None	None
m54284U_191111_172039/48891091/ccs	PB_GM12878_R2	hg38_SIRV	chr12	54280751	54284879	+	10	1355	35092	122607	ENSG00000135486.17	ENST00000546500.5	HNRNPA1	HNRNPA1-203	Known	Known	None	0.30000001192092896	None	None	None	None
m54284U_191110_105540/30345714/ccs	PB_GM12878_R1	hg38_SIRV	chr20	62143419	62136909	-	7	811	53431	191688	ENSG00000101182.14	ENST00000370873.8	PSMA7	PSMA7-203	Known	Known	None	0.75	None	None	None	None
m54284U_191111_172039/44565262/ccs	PB_GM12878_R2	hg38_SIRV	chr6	73521032	73517520	-	8	1742	19348	68739	ENSG00000156508.17	ENST00000309268.10	EEF1A1	EEF1A1-201	Known	Known	None	0.20000000298023224	None	None	None	None
m54284U_191110_105540/30935184/ccs	PB_GM12878_R1	hg38_SIRV	chr20	62143352	62136909	-	7	744	53431	191688	ENSG00000101182.14	ENST00000370873.8	PSMA7	PSMA7-203	Known	Known	None	0.75	None	None	None	None
m54284U_191111_172039/51512092/ccs	PB_GM12878_R2	hg38_SIRV	chr12	54280751	54285244	+	10	1720	35092	122607	ENSG00000135486.17	ENST00000546500.5	HNRNPA1	HNRNPA1-203	Known	Known	None	0.44999998807907104	None	None	None	None
m54284U_191111_172039/44566548/ccs	PB_GM12878_R2	hg38_SIRV	chr6	73521032	73517520	-	8	1728	19348	68739	ENSG00000156508.17	ENST00000309268.10	EEF1A1	EEF1A1-201	Known	Known	None	0.20000000298023224	None	None	None	None
m54284U_191110_105540/31589900/ccs	PB_GM12878_R1	hg38_SIRV	chr20	62143422	62136909	-	7	814	53431	191688	ENSG00000101182.14	ENST00000370873.8	PSMA7	PSMA7-203	Known	Known	None	0.75	None	None	None	None
m54284U_191111_172039/51577896/ccs	PB_GM12878_R2	hg38_SIRV	chr12	54280751	54284879	+	10	1355	35092	122607	ENSG00000135486.17	ENST00000546500.5	HNRNPA1	HNRNPA1-203	Known	Known	None	0.30000001192092896	None	None	None	None
m54284U_191111_172039/37160734/ccs	PB_GM12878_R2	hg38_SIRV	chr1	183635702	183627398	-	4	633	4067	14552	ENSG00000162704.15	ENST00000359856.10	ARPC5	ARPC5-202	Known	Known	None	0.6499999761581421	None	None	None	None
m54284U_191110_105540/32113724/ccs	PB_GM12878_R1	hg38_SIRV	chr20	62143432	62136909	-	7	824	53431	191688	ENSG00000101182.14	ENST00000370873.8	PSMA7	PSMA7-203	Known	Known	None	0.75	None	None	None	None
m54284U_191111_172039/44630671/ccs	PB_GM12878_R2	hg38_SIRV	chr6	73521031	73517520	-	8	1741	19348	68739	ENSG00000156508.17	ENST00000309268.10	EEF1A1	EEF1A1-201	Known	Known	None	0.20000000298023224	None	None	None	None
m54284U_191111_172039/54790582/ccs	PB_GM12878_R2	hg38_SIRV	chr12	54280751	54284879	+	10	1355	35092	122607	ENSG00000135486.17	ENST00000546500.5	HNRNPA1	HNRNPA1-203	Known	Known	None	0.30000001192092896	None	None	None	None
m54284U_191110_105540/34014888/ccs	PB_GM12878_R1	hg38_SIRV	chr20	62143359	62136909	-	7	751	53431	191688	ENSG00000101182.14	ENST00000370873.8	PSMA7	PSMA7-203	Known	Known	None	0.75	None	None	None	None
m54284U_191111_172039/44696281/ccs	PB_GM12878_R2	hg38_SIRV	chr6	73521032	73517520	-	8	1742	19348	68739	ENSG00000156508.17	ENST00000309268.10	EEF1A1	EEF1A1-201	Known	Known	None	0.20000000298023224	None	None	None	None
m54284U_191111_172039/60424560/ccs	PB_GM12878_R2	hg38_SIRV	chr12	54280751	54284881	+	10	1357	35092	122607	ENSG00000135486.17	ENST00000546500.5	HNRNPA1	HNRNPA1-203	Known	Known	None	0.20000000298023224	None	None	None	None
m54284U_191110_105540/36833141/ccs	PB_GM12878_R1	hg38_SIRV	chr20	62143408	62136909	-	7	800	53431	191688	ENSG00000101182.14	ENST00000370873.8	PSMA7	PSMA7-203	Known	Known	None	0.75	None	None	None	None
m54284U_191111_172039/61606548/ccs	PB_GM12878_R2	hg38_SIRV	chr12	54280751	54284878	+	10	1354	35092	122607	ENSG00000135486.17	ENST00000546500.5	HNRNPA1	HNRNPA1-203	Known	Known	None	0.30000001192092896	None	None	None	None
m54284U_191111_172039/44761313/ccs	PB_GM12878_R2	hg38_SIRV	chr6	73521031	73517520	-	8	1741	19348	68739	ENSG00000156508.17	ENST00000309268.10	EEF1A1	EEF1A1-201	Known	Known	None	0.20000000298023224	None	None	None	None
m54284U_191110_105540/38798812/ccs	PB_GM12878_R1	hg38_SIRV	chr20	62143350	62136909	-	7	742	53431	191688	ENSG00000101182.14	ENST00000370873.8	PSMA7	PSMA7-203	Known	Known	None	0.75	None	None	None	None
m54284U_191111_172039/39324166/ccs	PB_GM12878_R2	hg38_SIRV	chr1	183635732	183627398	-	4	663	4067	14552	ENSG00000162704.15	ENST00000359856.10	ARPC5	ARPC5-202	Known	Known	None	0.6499999761581421	None	None	None	None
m54284U_191110_105540/39715963/ccs	PB_GM12878_R1	hg38_SIRV	chr20	62143381	62136909	-	7	773	53431	191688	ENSG00000101182.14	ENST00000370873.8	PSMA7	PSMA7-203	Known	Known	None	0.75	None	None	None	None
m54284U_191111_172039/62654817/ccs	PB_GM12878_R2	hg38_SIRV	chr12	54280751	54284879	+	10	1355	35092	122607	ENSG00000135486.17	ENST00000546500.5	HNRNPA1	HNRNPA1-203	Known	Known	None	0.30000001192092896	None	None	None	None
m54284U_191111_172039/44762065/ccs	PB_GM12878_R2	hg38_SIRV	chr6	73521032	73517520	-	8	1742	19348	68739	ENSG00000156508.17	ENST00000309268.10	EEF1A1	EEF1A1-201	Known	Known	None	0.20000000298023224	None	None	None	None
m54284U_191110_105540/41485644/ccs	PB_GM12878_R1	hg38_SIRV	chr20	62143346	62136909	-	7	738	53431	191688	ENSG00000101182.14	ENST00000370873.8	PSMA7	PSMA7-203	Known	Known	None	0.75	None	None	None	None
m54284U_191111_172039/62850275/ccs	PB_GM12878_R2	hg38_SIRV	chr12	54280751	54284879	+	10	1355	35092	122607	ENSG00000135486.17	ENST00000546500.5	HNRNPA1	HNRNPA1-203	Known	Known	None	0.30000001192092896	None	None	None	None
m54284U_191111_172039/44826784/ccs	PB_GM12878_R2	hg38_SIRV	chr6	73521032	73517520	-	8	1742	19348	68739	ENSG00000156508.17	ENST00000309268.10	EEF1A1	EEF1A1-201	Known	Known	None	0.20000000298023224	None	None	None	None
m54284U_191110_105540/43582454/ccs	PB_GM12878_R1	hg38_SIRV	chr20	62143422	62136909	-	7	814	53431	191688	ENSG00000101182.14	ENST00000370873.8	PSMA7	PSMA7-203	Known	Known	None	0.75	None	None	None	None
m54284U_191111_172039/39780379/ccs	PB_GM12878_R2	hg38_SIRV	chr1	183635730	183627398	-	4	661	4067	14552	ENSG00000162704.15	ENST00000359856.10	ARPC5	ARPC5-202	Known	Known	None	0.6499999761581421	None	None	None	None
m54284U_191111_172039/63701099/ccs	PB_GM12878_R2	hg38_SIRV	chr12	54280751	54284879	+	10	1355	35092	122607	ENSG00000135486.17	ENST00000546500.5	HNRNPA1	HNRNPA1-203	Known	Known	None	0.30000001192092896	None	None	None	None
m54284U_191110_105540/44237122/ccs	PB_GM12878_R1	hg38_SIRV	chr20	62143381	62136909	-	7	773	53431	191688	ENSG00000101182.14	ENST00000370873.8	PSMA7	PSMA7-203	Known	Known	None	0.75	None	None	None	None
m54284U_191111_172039/44826808/ccs	PB_GM12878_R2	hg38_SIRV	chr6	73521031	73517520	-	8	1728	19348	68739	ENSG00000156508.17	ENST00000309268.10	EEF1A1	EEF1A1-201	Known	Known	None	0.20000000298023224	None	None	None	None
m54284U_191111_172039/67569201/ccs	PB_GM12878_R2	hg38_SIRV	chr12	54280751	54284878	+	10	1346	35092	122607	ENSG00000135486.17	ENST00000546500.5	HNRNPA1	HNRNPA1-203	Known	Known	None	0.30000001192092896	None	None	None	None
m54284U_191110_105540/45679455/ccs	PB_GM12878_R1	hg38_SIRV	chr20	62143335	62136909	-	7	727	53431	191688	ENSG00000101182.14	ENST00000370873.8	PSMA7	PSMA7-203	Known	Known	None	0.75	None	None	None	None
m54284U_191111_172039/44827110/ccs	PB_GM12878_R2	hg38_SIRV	chr6	73521032	73517520	-	8	1742	19348	68739	ENSG00000156508.17	ENST00000309268.10	EEF1A1	EEF1A1-201	Known	Known	None	0.20000000298023224	None	None	None	None
m54284U_191110_105540/48431803/ccs	PB_GM12878_R1	hg38_SIRV	chr20	62143433	62136915	-	6	1380	53431	638419	ENSG00000101182.14	ENCODEHT000638419	PSMA7	ENCODEHT000638419	Known	NIC	None	0.75	None	None	None	None
m54284U_191111_172039/69075194/ccs	PB_GM12878_R2	hg38_SIRV	chr12	54280751	54284877	+	10	1353	35092	122607	ENSG00000135486.17	ENST00000546500.5	HNRNPA1	HNRNPA1-203	Known	Known	None	0.25	None	None	None	None
m54284U_191111_172039/44892647/ccs	PB_GM12878_R2	hg38_SIRV	chr6	73521032	73517520	-	8	1742	19348	68739	ENSG00000156508.17	ENST00000309268.10	EEF1A1	EEF1A1-201	Known	Known	None	0.20000000298023224	None	None	None	None
m54284U_191111_172039/44762608/ccs	PB_GM12878_R2	hg38_SIRV	chr1	183635732	183627398	-	4	663	4067	14552	ENSG00000162704.15	ENST00000359856.10	ARPC5	ARPC5-202	Known	Known	None	0.6499999761581421	None	None	None	None
m54284U_191110_105540/50332722/ccs	PB_GM12878_R1	hg38_SIRV	chr20	62143410	62136909	-	7	802	53431	191688	ENSG00000101182.14	ENST00000370873.8	PSMA7	PSMA7-203	Known	Known	None	0.75	None	None	None	None
m54284U_191111_172039/69928721/ccs	PB_GM12878_R2	hg38_SIRV	chr12	54280751	54285242	+	10	1718	35092	122607	ENSG00000135486.17	ENST00000546500.5	HNRNPA1	HNRNPA1-203	Known	Known	None	0.44999998807907104	None	None	None	None
m54284U_191111_172039/44959352/ccs	PB_GM12878_R2	hg38_SIRV	chr6	73521031	73517520	-	8	1741	19348	68739	ENSG00000156508.17	ENST00000309268.10	EEF1A1	EEF1A1-201	Known	Known	None	0.20000000298023224	None	None	None	None
m54284U_191110_105540/52366051/ccs	PB_GM12878_R1	hg38_SIRV	chr20	62143330	62136909	-	7	722	53431	191688	ENSG00000101182.14	ENST00000370873.8	PSMA7	PSMA7-203	Known	Known	None	0.75	None	None	None	None
m54284U_191111_172039/71960473/ccs	PB_GM12878_R2	hg38_SIRV	chr12	54280751	54284877	+	10	1353	35092	122607	ENSG00000135486.17	ENST00000546500.5	HNRNPA1	HNRNPA1-203	Known	Known	None	0.25	None	None	None	None
m54284U_191110_105540/53019358/ccs	PB_GM12878_R1	hg38_SIRV	chr20	62143461	62136909	-	7	853	53431	191688	ENSG00000101182.14	ENST00000370873.8	PSMA7	PSMA7-203	Known	Known	None	0.75	None	None	None	None
m54284U_191111_172039/45089614/ccs	PB_GM12878_R2	hg38_SIRV	chr6	73520109	73517520	-	7	1762	19348	68735	ENSG00000156508.17	ENST00000316292.13	EEF1A1	EEF1A1-202	Known	Known	None	0.20000000298023224	None	None	None	None
m54284U_191111_172039/72878759/ccs	PB_GM12878_R2	hg38_SIRV	chr12	54280751	54284879	+	10	1355	35092	122607	ENSG00000135486.17	ENST00000546500.5	HNRNPA1	HNRNPA1-203	Known	Known	None	0.30000001192092896	None	None	None	None
m54284U_191110_105540/53739538/ccs	PB_GM12878_R1	hg38_SIRV	chr20	62143411	62136909	-	7	803	53431	191688	ENSG00000101182.14	ENST00000370873.8	PSMA7	PSMA7-203	Known	Known	None	0.75	None	None	None	None
m54284U_191111_172039/45154583/ccs	PB_GM12878_R2	hg38_SIRV	chr1	183635702	183627398	-	4	633	4067	14552	ENSG00000162704.15	ENST00000359856.10	ARPC5	ARPC5-202	Known	Known	None	0.6499999761581421	None	None	None	None
m54284U_191111_172039/45155653/ccs	PB_GM12878_R2	hg38_SIRV	chr6	73521032	73517520	-	8	1742	19348	68739	ENSG00000156508.17	ENST00000309268.10	EEF1A1	EEF1A1-201	Known	Known	None	0.20000000298023224	None	None	None	None
m54284U_191110_105540/53807964/ccs	PB_GM12878_R1	hg38_SIRV	chr20	62143380	62136909	-	7	772	53431	191688	ENSG00000101182.14	ENST00000370873.8	PSMA7	PSMA7-203	Known	Known	None	0.75	None	None	None	None
m54284U_191111_172039/75630041/ccs	PB_GM12878_R2	hg38_SIRV	chr12	54280751	54285244	+	10	1720	35092	122607	ENSG00000135486.17	ENST00000546500.5	HNRNPA1	HNRNPA1-203	Known	Known	None	0.44999998807907104	None	None	None	None
m54284U_191110_105540/55314260/ccs	PB_GM12878_R1	hg38_SIRV	chr20	62143331	62136909	-	7	723	53431	191688	ENSG00000101182.14	ENST00000370873.8	PSMA7	PSMA7-203	Known	Known	None	0.75	None	None	None	None
m54284U_191111_172039/45219859/ccs	PB_GM12878_R2	hg38_SIRV	chr6	73521031	73517520	-	8	1741	19348	68739	ENSG00000156508.17	ENST00000309268.10	EEF1A1	EEF1A1-201	Known	Known	None	0.20000000298023224	None	None	None	None
m54284U_191111_172039/75761273/ccs	PB_GM12878_R2	hg38_SIRV	chr12	54280751	54284879	+	10	1355	35092	122607	ENSG00000135486.17	ENST00000546500.5	HNRNPA1	HNRNPA1-203	Known	Known	None	0.30000001192092896	None	None	None	None
m54284U_191110_105540/62391001/ccs	PB_GM12878_R1	hg38_SIRV	chr20	62143390	62136909	-	7	782	53431	191688	ENSG00000101182.14	ENST00000370873.8	PSMA7	PSMA7-203	Known	Known	None	0.75	None	None	None	None
m54284U_191111_172039/45221806/ccs	PB_GM12878_R2	hg38_SIRV	chr6	73521029	73517520	-	8	1738	19348	622706	ENSG00000156508.17	ENCODEHT000622706	EEF1A1	ENCODEHT000622706	Known	NIC	None	0.20000000298023224	None	None	None	None
m54284U_191111_172039/50266909/ccs	PB_GM12878_R2	hg38_SIRV	chr1	183635732	183627398	-	4	663	4067	14552	ENSG00000162704.15	ENST00000359856.10	ARPC5	ARPC5-202	Known	Known	None	0.6499999761581421	None	None	None	None
m54284U_191111_172039/77138252/ccs	PB_GM12878_R2	hg38_SIRV	chr12	54280751	54284879	+	10	1355	35092	122607	ENSG00000135486.17	ENST00000546500.5	HNRNPA1	HNRNPA1-203	Known	Known	None	0.30000001192092896	None	None	None	None
m54284U_191110_105540/64096016/ccs	PB_GM12878_R1	hg38_SIRV	chr20	62143393	62136909	-	7	785	53431	191688	ENSG00000101182.14	ENST00000370873.8	PSMA7	PSMA7-203	Known	Known	None	0.75	None	None	None	None
m54284U_191111_172039/45222523/ccs	PB_GM12878_R2	hg38_SIRV	chr6	73521031	73517520	-	8	1741	19348	68739	ENSG00000156508.17	ENST00000309268.10	EEF1A1	EEF1A1-201	Known	Known	None	0.20000000298023224	None	None	None	None
m54284U_191110_105540/64291803/ccs	PB_GM12878_R1	hg38_SIRV	chr20	62143422	62136909	-	7	814	53431	191688	ENSG00000101182.14	ENST00000370873.8	PSMA7	PSMA7-203	Known	Known	None	0.75	None	None	None	None
m54284U_191111_172039/79956580/ccs	PB_GM12878_R2	hg38_SIRV	chr12	54280751	54285238	+	10	1714	35092	122607	ENSG00000135486.17	ENST00000546500.5	HNRNPA1	HNRNPA1-203	Known	Known	None	0.4000000059604645	None	None	None	None
m54284U_191110_105540/64685030/ccs	PB_GM12878_R1	hg38_SIRV	chr20	62143342	62136909	-	7	819	53431	191689	ENSG00000101182.14	ENST00000484488.5	PSMA7	PSMA7-205	Known	Known	None	0.75	None	None	None	None
m54284U_191111_172039/80284300/ccs	PB_GM12878_R2	hg38_SIRV	chr12	54280751	54284879	+	10	1355	35092	122607	ENSG00000135486.17	ENST00000546500.5	HNRNPA1	HNRNPA1-203	Known	Known	None	0.30000001192092896	None	None	None	None
m54284U_191111_172039/45222553/ccs	PB_GM12878_R2	hg38_SIRV	chr6	73521031	73517520	-	8	1741	19348	68739	ENSG00000156508.17	ENST00000309268.10	EEF1A1	EEF1A1-201	Known	Known	None	0.20000000298023224	None	None	None	None
m54284U_191111_172039/50726608/ccs	PB_GM12878_R2	hg38_SIRV	chr1	183635732	183627398	-	4	663	4067	14552	ENSG00000162704.15	ENST00000359856.10	ARPC5	ARPC5-202	Known	Known	None	0.6499999761581421	None	None	None	None
m54284U_191110_105540/64883248/ccs	PB_GM12878_R1	hg38_SIRV	chr20	62143354	62136909	-	7	746	53431	191688	ENSG00000101182.14	ENST00000370873.8	PSMA7	PSMA7-203	Known	Known	None	0.75	None	None	None	None
m54284U_191111_172039/82773162/ccs	PB_GM12878_R2	hg38_SIRV	chr12	54280751	54284879	+	10	1355	35092	122607	ENSG00000135486.17	ENST00000546500.5	HNRNPA1	HNRNPA1-203	Known	Known	None	0.30000001192092896	None	None	None	None
m54284U_191111_172039/45285956/ccs	PB_GM12878_R2	hg38_SIRV	chr6	73521032	73517520	-	8	1742	19348	68739	ENSG00000156508.17	ENST00000309268.10	EEF1A1	EEF1A1-201	Known	Known	None	0.20000000298023224	None	None	None	None
m54284U_191110_105540/69798292/ccs	PB_GM12878_R1	hg38_SIRV	chr20	62143363	62136909	-	7	755	53431	191688	ENSG00000101182.14	ENST00000370873.8	PSMA7	PSMA7-203	Known	Known	None	0.75	None	None	None	None
m54284U_191111_172039/82837596/ccs	PB_GM12878_R2	hg38_SIRV	chr12	54280751	54284879	+	10	1355	35092	122607	ENSG00000135486.17	ENST00000546500.5	HNRNPA1	HNRNPA1-203	Known	Known	None	0.30000001192092896	None	None	None	None
m54284U_191110_105540/73597242/ccs	PB_GM12878_R1	hg38_SIRV	chr20	62143358	62136909	-	7	750	53431	191688	ENSG00000101182.14	ENST00000370873.8	PSMA7	PSMA7-203	Known	Known	None	0.75	None	None	None	None
m54284U_191111_172039/45352362/ccs	PB_GM12878_R2	hg38_SIRV	chr6	73521032	73517520	-	8	1742	19348	68739	ENSG00000156508.17	ENST00000309268.10	EEF1A1	EEF1A1-201	Known	Known	None	0.20000000298023224	None	None	None	None
m54284U_191110_105540/74056833/ccs	PB_GM12878_R1	hg38_SIRV	chr20	62143422	62136909	-	7	774	53431	191688	ENSG00000101182.14	ENST00000370873.8	PSMA7	PSMA7-203	Known	Known	None	0.75	None	None	None	None
m54284U_191111_172039/84935418/ccs	PB_GM12878_R2	hg38_SIRV	chr12	54280751	54285242	+	10	1718	35092	122607	ENSG00000135486.17	ENST00000546500.5	HNRNPA1	HNRNPA1-203	Known	Known	None	0.44999998807907104	None	None	None	None
m54284U_191111_172039/52824633/ccs	PB_GM12878_R2	hg38_SIRV	chr1	183635732	183627398	-	4	663	4067	14552	ENSG00000162704.15	ENST00000359856.10	ARPC5	ARPC5-202	Known	Known	None	0.6499999761581421	None	None	None	None
m54284U_191111_172039/45418926/ccs	PB_GM12878_R2	hg38_SIRV	chr6	73521032	73517520	-	8	1742	19348	68739	ENSG00000156508.17	ENST00000309268.10	EEF1A1	EEF1A1-201	Known	Known	None	0.20000000298023224	None	None	None	None
m54284U_191110_105540/74187281/ccs	PB_GM12878_R1	hg38_SIRV	chr20	62143419	62136909	-	7	811	53431	191688	ENSG00000101182.14	ENST00000370873.8	PSMA7	PSMA7-203	Known	Known	None	0.75	None	None	None	None
m54284U_191111_172039/87033566/ccs	PB_GM12878_R2	hg38_SIRV	chr12	54280751	54284878	+	10	1354	35092	122607	ENSG00000135486.17	ENST00000546500.5	HNRNPA1	HNRNPA1-203	Known	Known	None	0.30000001192092896	None	None	None	None
m54284U_191111_172039/45550344/ccs	PB_GM12878_R2	hg38_SIRV	chr6	73521032	73517520	-	8	1742	19348	68739	ENSG00000156508.17	ENST00000309268.10	EEF1A1	EEF1A1-201	Known	Known	None	0.20000000298023224	None	None	None	None
m54284U_191110_105540/76811102/ccs	PB_GM12878_R1	hg38_SIRV	chr20	62143383	62136909	-	7	775	53431	191688	ENSG00000101182.14	ENST00000370873.8	PSMA7	PSMA7-203	Known	Known	None	0.75	None	None	None	None
m54284U_191111_172039/91949015/ccs	PB_GM12878_R2	hg38_SIRV	chr12	54280751	54284879	+	10	1355	35092	122607	ENSG00000135486.17	ENST00000546500.5	HNRNPA1	HNRNPA1-203	Known	Known	None	0.30000001192092896	None	None	None	None
m54284U_191110_105540/78185187/ccs	PB_GM12878_R1	hg38_SIRV	chr20	62143340	62136909	-	7	732	53431	191688	ENSG00000101182.14	ENST00000370873.8	PSMA7	PSMA7-203	Known	Known	None	0.75	None	None	None	None
m54284U_191111_172039/45678971/ccs	PB_GM12878_R2	hg38_SIRV	chr6	73521032	73517520	-	8	1742	19348	68739	ENSG00000156508.17	ENST00000309268.10	EEF1A1	EEF1A1-201	Known	Known	None	0.20000000298023224	None	None	None	None
m54284U_191111_172039/53280977/ccs	PB_GM12878_R2	hg38_SIRV	chr1	183635681	183627398	-	4	612	4067	14552	ENSG00000162704.15	ENST00000359856.10	ARPC5	ARPC5-202	Known	Known	None	0.6499999761581421	None	None	None	None
m54284U_191111_172039/92733857/ccs	PB_GM12878_R2	hg38_SIRV	chr12	54280751	54284877	+	10	1353	35092	122607	ENSG00000135486.17	ENST00000546500.5	HNRNPA1	HNRNPA1-203	Known	Known	None	0.25	None	None	None	None
m54284U_191110_105540/80937046/ccs	PB_GM12878_R1	hg38_SIRV	chr20	62143320	62136909	-	7	712	53431	191688	ENSG00000101182.14	ENST00000370873.8	PSMA7	PSMA7-203	Known	Known	None	0.75	None	None	None	None
m54284U_191111_172039/45679220/ccs	PB_GM12878_R2	hg38_SIRV	chr6	73521030	73517520	-	8	1709	19348	68739	ENSG00000156508.17	ENST00000309268.10	EEF1A1	EEF1A1-201	Known	Known	None	0.20000000298023224	None	None	None	None
m54284U_191110_105540/81790583/ccs	PB_GM12878_R1	hg38_SIRV	chr20	62143419	62136909	-	7	811	53431	191688	ENSG00000101182.14	ENST00000370873.8	PSMA7	PSMA7-203	Known	Known	None	0.75	None	None	None	None
m54284U_191111_172039/93588000/ccs	PB_GM12878_R2	hg38_SIRV	chr12	54280751	54284878	+	10	1354	35092	122607	ENSG00000135486.17	ENST00000546500.5	HNRNPA1	HNRNPA1-203	Known	Known	None	0.30000001192092896	None	None	None	None
m54284U_191110_105540/82380913/ccs	PB_GM12878_R1	hg38_SIRV	chr20	62143354	62136909	-	7	746	53431	191688	ENSG00000101182.14	ENST00000370873.8	PSMA7	PSMA7-203	Known	Known	None	0.75	None	None	None	None
m54284U_191111_172039/45680376/ccs	PB_GM12878_R2	hg38_SIRV	chr6	73521031	73517520	-	8	1741	19348	68739	ENSG00000156508.17	ENST00000309268.10	EEF1A1	EEF1A1-201	Known	Known	None	0.20000000298023224	None	None	None	None
m54284U_191111_172039/96274301/ccs	PB_GM12878_R2	hg38_SIRV	chr12	54280751	54284879	+	10	1355	35092	122607	ENSG00000135486.17	ENST00000546500.5	HNRNPA1	HNRNPA1-203	Known	Known	None	0.30000001192092896	None	None	None	None
m54284U_191110_105540/83101308/ccs	PB_GM12878_R1	hg38_SIRV	chr20	62143320	62136909	-	7	712	53431	191688	ENSG00000101182.14	ENST00000370873.8	PSMA7	PSMA7-203	Known	Known	None	0.75	None	None	None	None
m54284U_191111_172039/62130695/ccs	PB_GM12878_R2	hg38_SIRV	chr1	183635757	183627398	-	4	688	4067	14552	ENSG00000162704.15	ENST00000359856.10	ARPC5	ARPC5-202	Known	Known	None	0.6499999761581421	None	None	None	None
m54284U_191111_172039/45681064/ccs	PB_GM12878_R2	hg38_SIRV	chr6	73521032	73517520	-	8	1729	19348	68739	ENSG00000156508.17	ENST00000309268.10	EEF1A1	EEF1A1-201	Known	Known	None	0.20000000298023224	None	None	None	None
m54284U_191111_172039/97585487/ccs	PB_GM12878_R2	hg38_SIRV	chr12	54280751	54285242	+	10	1718	35092	122607	ENSG00000135486.17	ENST00000546500.5	HNRNPA1	HNRNPA1-203	Known	Known	None	0.44999998807907104	None	None	None	None
m54284U_191110_105540/83953344/ccs	PB_GM12878_R1	hg38_SIRV	chr20	62143339	62136909	-	7	731	53431	191688	ENSG00000101182.14	ENST00000370873.8	PSMA7	PSMA7-203	Known	Known	None	0.75	None	None	None	None
m54284U_191111_172039/45681398/ccs	PB_GM12878_R2	hg38_SIRV	chr6	73521032	73517520	-	8	1742	19348	68739	ENSG00000156508.17	ENST00000309268.10	EEF1A1	EEF1A1-201	Known	Known	None	0.20000000298023224	None	None	None	None
m54284U_191110_105540/86442587/ccs	PB_GM12878_R1	hg38_SIRV	chr20	62143342	62136909	-	7	734	53431	191688	ENSG00000101182.14	ENST00000370873.8	PSMA7	PSMA7-203	Known	Known	None	0.75	None	None	None	None
m54284U_191111_172039/98239217/ccs	PB_GM12878_R2	hg38_SIRV	chr12	54280751	54284877	+	10	1353	35092	122607	ENSG00000135486.17	ENST00000546500.5	HNRNPA1	HNRNPA1-203	Known	Known	None	0.25	None	None	None	None
m54284U_191110_105540/87623021/ccs	PB_GM12878_R1	hg38_SIRV	chr20	62143314	62136909	-	7	706	53431	191688	ENSG00000101182.14	ENST00000370873.8	PSMA7	PSMA7-203	Known	Known	None	0.75	None	None	None	None
m54284U_191111_172039/102696203/ccs	PB_GM12878_R2	hg38_SIRV	chr12	54280751	54284879	+	10	1355	35092	122607	ENSG00000135486.17	ENST00000546500.5	HNRNPA1	HNRNPA1-203	Known	Known	None	0.30000001192092896	None	None	None	None
m54284U_191111_172039/45810143/ccs	PB_GM12878_R2	hg38_SIRV	chr6	73521032	73517520	-	8	1742	19348	68739	ENSG00000156508.17	ENST00000309268.10	EEF1A1	EEF1A1-201	Known	Known	None	0.20000000298023224	None	None	None	None
m54284U_191111_172039/67766729/ccs	PB_GM12878_R2	hg38_SIRV	chr1	183635764	183627398	-	4	695	4067	14552	ENSG00000162704.15	ENST00000359856.10	ARPC5	ARPC5-202	Known	Known	None	0.6499999761581421	None	None	None	None
m54284U_191110_105540/89917712/ccs	PB_GM12878_R1	hg38_SIRV	chr20	62143352	62136909	-	7	744	53431	191688	ENSG00000101182.14	ENST00000370873.8	PSMA7	PSMA7-203	Known	Known	None	0.75	None	None	None	None
m54284U_191111_172039/103090049/ccs	PB_GM12878_R2	hg38_SIRV	chr12	54280751	54284878	+	10	1354	35092	122607	ENSG00000135486.17	ENST00000546500.5	HNRNPA1	HNRNPA1-203	Known	Known	None	0.30000001192092896	None	None	None	None
m54284U_191111_172039/45875952/ccs	PB_GM12878_R2	hg38_SIRV	chr6	73521032	73517520	-	8	1742	19348	68739	ENSG00000156508.17	ENST00000309268.10	EEF1A1	EEF1A1-201	Known	Known	None	0.20000000298023224	None	None	None	None
m54284U_191110_105540/90768096/ccs	PB_GM12878_R1	hg38_SIRV	chr20	62143398	62136909	-	7	790	53431	191688	ENSG00000101182.14	ENST00000370873.8	PSMA7	PSMA7-203	Known	Known	None	0.75	None	None	None	None
m54284U_191111_172039/103942325/ccs	PB_GM12878_R2	hg38_SIRV	chr12	54280751	54284878	+	10	1354	35092	122607	ENSG00000135486.17	ENST00000546500.5	HNRNPA1	HNRNPA1-203	Known	Known	None	0.30000001192092896	None	None	None	None
m54284U_191110_105540/91948576/ccs	PB_GM12878_R1	hg38_SIRV	chr20	62143422	62136909	-	7	814	53431	191688	ENSG00000101182.14	ENST00000370873.8	PSMA7	PSMA7-203	Known	Known	None	0.75	None	None	None	None
m54284U_191111_172039/45942027/ccs	PB_GM12878_R2	hg38_SIRV	chr6	73521028	73517519	-	8	1748	19348	624430	ENSG00000156508.17	ENCODEHT000624430	EEF1A1	ENCODEHT000624430	Known	NIC	None	0.20000000298023224	None	None	None	None
m54284U_191111_172039/106103374/ccs	PB_GM12878_R2	hg38_SIRV	chr12	54280751	54284878	+	10	1354	35092	122607	ENSG00000135486.17	ENST00000546500.5	HNRNPA1	HNRNPA1-203	Known	Known	None	0.30000001192092896	None	None	None	None
m54284U_191110_105540/92012830/ccs	PB_GM12878_R1	hg38_SIRV	chr20	62143311	62136909	-	7	703	53431	191688	ENSG00000101182.14	ENST00000370873.8	PSMA7	PSMA7-203	Known	Known	None	0.75	None	None	None	None
m54284U_191111_172039/69994352/ccs	PB_GM12878_R2	hg38_SIRV	chr1	183635755	183627398	-	4	686	4067	14552	ENSG00000162704.15	ENST00000359856.10	ARPC5	ARPC5-202	Known	Known	None	0.6499999761581421	None	None	None	None
m54284U_191111_172039/45943402/ccs	PB_GM12878_R2	hg38_SIRV	chr6	73521032	73517520	-	8	1742	19348	68739	ENSG00000156508.17	ENST00000309268.10	EEF1A1	EEF1A1-201	Known	Known	None	0.20000000298023224	None	None	None	None
m54284U_191110_105540/92211824/ccs	PB_GM12878_R1	hg38_SIRV	chr20	62143347	62136909	-	7	739	53431	191688	ENSG00000101182.14	ENST00000370873.8	PSMA7	PSMA7-203	Known	Known	None	0.75	None	None	None	None
m54284U_191111_172039/106105127/ccs	PB_GM12878_R2	hg38_SIRV	chr12	54280751	54284879	+	10	1355	35092	122607	ENSG00000135486.17	ENST00000546500.5	HNRNPA1	HNRNPA1-203	Known	Known	None	0.30000001192092896	None	None	None	None
m54284U_191111_172039/45943457/ccs	PB_GM12878_R2	hg38_SIRV	chr6	73521030	73517520	-	8	1740	19348	68739	ENSG00000156508.17	ENST00000309268.10	EEF1A1	EEF1A1-201	Known	Known	None	0.20000000298023224	None	None	None	None
m54284U_191110_105540/93063698/ccs	PB_GM12878_R1	hg38_SIRV	chr20	62143322	62136909	-	7	714	53431	191688	ENSG00000101182.14	ENST00000370873.8	PSMA7	PSMA7-203	Known	Known	None	0.75	None	None	None	None
m54284U_191111_172039/110167967/ccs	PB_GM12878_R2	hg38_SIRV	chr12	54280751	54285248	+	10	1724	35092	122607	ENSG00000135486.17	ENST00000546500.5	HNRNPA1	HNRNPA1-203	Known	Known	None	0.4000000059604645	None	None	None	None
m54284U_191110_105540/93783501/ccs	PB_GM12878_R1	hg38_SIRV	chr20	62143362	62136909	-	7	754	53431	191688	ENSG00000101182.14	ENST00000370873.8	PSMA7	PSMA7-203	Known	Known	None	0.75	None	None	None	None
m54284U_191111_172039/46006559/ccs	PB_GM12878_R2	hg38_SIRV	chr6	73521031	73517520	-	8	1741	19348	68739	ENSG00000156508.17	ENST00000309268.10	EEF1A1	EEF1A1-201	Known	Known	None	0.20000000298023224	None	None	None	None
m54284U_191111_172039/70649442/ccs	PB_GM12878_R2	hg38_SIRV	chr1	183635762	183627398	-	4	693	4067	14552	ENSG00000162704.15	ENST00000359856.10	ARPC5	ARPC5-202	Known	Known	None	0.6499999761581421	None	None	None	None
m54284U_191111_172039/111411459/ccs	PB_GM12878_R2	hg38_SIRV	chr12	54280751	54285242	+	10	1718	35092	122607	ENSG00000135486.17	ENST00000546500.5	HNRNPA1	HNRNPA1-203	Known	Known	None	0.44999998807907104	None	None	None	None
m54284U_191110_105540/94242139/ccs	PB_GM12878_R1	hg38_SIRV	chr20	62143318	62136909	-	7	710	53431	191688	ENSG00000101182.14	ENST00000370873.8	PSMA7	PSMA7-203	Known	Known	None	0.75	None	None	None	None
m54284U_191111_172039/46007186/ccs	PB_GM12878_R2	hg38_SIRV	chr6	73521019	73517520	-	8	1729	19348	68739	ENSG00000156508.17	ENST00000309268.10	EEF1A1	EEF1A1-201	Known	Known	None	0.20000000298023224	None	None	None	None
m54284U_191111_172039/112460269/ccs	PB_GM12878_R2	hg38_SIRV	chr12	54280751	54284878	+	10	1354	35092	122607	ENSG00000135486.17	ENST00000546500.5	HNRNPA1	HNRNPA1-203	Known	Known	None	0.30000001192092896	None	None	None	None
m54284U_191110_105540/95224124/ccs	PB_GM12878_R1	hg38_SIRV	chr20	62143353	62136909	-	7	745	53431	191688	ENSG00000101182.14	ENST00000370873.8	PSMA7	PSMA7-203	Known	Known	None	0.75	None	None	None	None
m54284U_191111_172039/46074562/ccs	PB_GM12878_R2	hg38_SIRV	chr6	73521032	73517520	-	8	1742	19348	68739	ENSG00000156508.17	ENST00000309268.10	EEF1A1	EEF1A1-201	Known	Known	None	0.20000000298023224	None	None	None	None
m54284U_191110_105540/95225309/ccs	PB_GM12878_R1	hg38_SIRV	chr20	62143407	62136909	-	7	799	53431	191688	ENSG00000101182.14	ENST00000370873.8	PSMA7	PSMA7-203	Known	Known	None	0.75	None	None	None	None
m54284U_191111_172039/112920728/ccs	PB_GM12878_R2	hg38_SIRV	chr12	54280751	54284879	+	10	1355	35092	122607	ENSG00000135486.17	ENST00000546500.5	HNRNPA1	HNRNPA1-203	Known	Known	None	0.30000001192092896	None	None	None	None
m54284U_191111_172039/74057437/ccs	PB_GM12878_R2	hg38_SIRV	chr1	183635665	183627398	-	4	596	4067	14552	ENSG00000162704.15	ENST00000359856.10	ARPC5	ARPC5-202	Known	Known	None	0.6499999761581421	None	None	None	None
m54284U_191110_105540/96535762/ccs	PB_GM12878_R1	hg38_SIRV	chr20	62143422	62136909	-	7	814	53431	191688	ENSG00000101182.14	ENST00000370873.8	PSMA7	PSMA7-203	Known	Known	None	0.75	None	None	None	None
m54284U_191111_172039/46139215/ccs	PB_GM12878_R2	hg38_SIRV	chr6	73521031	73517520	-	8	1741	19348	68739	ENSG00000156508.17	ENST00000309268.10	EEF1A1	EEF1A1-201	Known	Known	None	0.20000000298023224	None	None	None	None
m54284U_191111_172039/113705725/ccs	PB_GM12878_R2	hg38_SIRV	chr12	54280751	54284879	+	10	1355	35092	122607	ENSG00000135486.17	ENST00000546500.5	HNRNPA1	HNRNPA1-203	Known	Known	None	0.30000001192092896	None	None	None	None
m54284U_191110_105540/98107806/ccs	PB_GM12878_R1	hg38_SIRV	chr20	62143394	62136909	-	7	786	53431	191688	ENSG00000101182.14	ENST00000370873.8	PSMA7	PSMA7-203	Known	Known	None	0.75	None	None	None	None
m54284U_191111_172039/46139945/ccs	PB_GM12878_R2	hg38_SIRV	chr6	73521032	73517520	-	8	1742	19348	68739	ENSG00000156508.17	ENST00000309268.10	EEF1A1	EEF1A1-201	Known	Known	None	0.20000000298023224	None	None	None	None
m54284U_191111_172039/113773373/ccs	PB_GM12878_R2	hg38_SIRV	chr12	54280751	54284877	+	10	1353	35092	122607	ENSG00000135486.17	ENST00000546500.5	HNRNPA1	HNRNPA1-203	Known	Known	None	0.25	None	None	None	None
m54284U_191110_105540/99091339/ccs	PB_GM12878_R1	hg38_SIRV	chr20	62143359	62136909	-	7	751	53431	191688	ENSG00000101182.14	ENST00000370873.8	PSMA7	PSMA7-203	Known	Known	None	0.75	None	None	None	None
m54284U_191111_172039/115017074/ccs	PB_GM12878_R2	hg38_SIRV	chr12	54280751	54284878	+	10	1354	35092	122607	ENSG00000135486.17	ENST00000546500.5	HNRNPA1	HNRNPA1-203	Known	Known	None	0.30000001192092896	None	None	None	None
m54284U_191111_172039/46140042/ccs	PB_GM12878_R2	hg38_SIRV	chr6	73521031	73517520	-	8	1741	19348	68739	ENSG00000156508.17	ENST00000309268.10	EEF1A1	EEF1A1-201	Known	Known	None	0.20000000298023224	None	None	None	None
m54284U_191110_105540/101974878/ccs	PB_GM12878_R1	hg38_SIRV	chr20	62143334	62136909	-	7	726	53431	191688	ENSG00000101182.14	ENST00000370873.8	PSMA7	PSMA7-203	Known	Known	None	0.75	None	None	None	None
m54284U_191111_172039/75235391/ccs	PB_GM12878_R2	hg38_SIRV	chr1	183635709	183627398	-	4	640	4067	14552	ENSG00000162704.15	ENST00000359856.10	ARPC5	ARPC5-202	Known	Known	None	0.6499999761581421	None	None	None	None
m54284U_191110_105540/105253584/ccs	PB_GM12878_R1	hg38_SIRV	chr20	62143390	62136909	-	7	782	53431	191688	ENSG00000101182.14	ENST00000370873.8	PSMA7	PSMA7-203	Known	Known	None	0.75	None	None	None	None
m54284U_191111_172039/115607671/ccs	PB_GM12878_R2	hg38_SIRV	chr12	54280751	54284880	+	10	1356	35092	122607	ENSG00000135486.17	ENST00000546500.5	HNRNPA1	HNRNPA1-203	Known	Known	None	0.25	None	None	None	None
m54284U_191111_172039/46335258/ccs	PB_GM12878_R2	hg38_SIRV	chr6	73521032	73517520	-	8	1742	19348	68739	ENSG00000156508.17	ENST00000309268.10	EEF1A1	EEF1A1-201	Known	Known	None	0.20000000298023224	None	None	None	None
m54284U_191110_105540/107284735/ccs	PB_GM12878_R1	hg38_SIRV	chr20	62143353	62136909	-	7	745	53431	191688	ENSG00000101182.14	ENST00000370873.8	PSMA7	PSMA7-203	Known	Known	None	0.75	None	None	None	None
m54284U_191111_172039/117703835/ccs	PB_GM12878_R2	hg38_SIRV	chr12	54280751	54284878	+	10	1354	35092	122607	ENSG00000135486.17	ENST00000546500.5	HNRNPA1	HNRNPA1-203	Known	Known	None	0.30000001192092896	None	None	None	None
m54284U_191111_172039/46401616/ccs	PB_GM12878_R2	hg38_SIRV	chr6	73521031	73517520	-	8	1741	19348	68739	ENSG00000156508.17	ENST00000309268.10	EEF1A1	EEF1A1-201	Known	Known	None	0.20000000298023224	None	None	None	None
m54284U_191110_105540/112722240/ccs	PB_GM12878_R1	hg38_SIRV	chr20	62143363	62136909	-	7	755	53431	191688	ENSG00000101182.14	ENST00000370873.8	PSMA7	PSMA7-203	Known	Known	None	0.75	None	None	None	None
m54284U_191111_172039/79562636/ccs	PB_GM12878_R2	hg38_SIRV	chr1	183635765	183627398	-	4	696	4067	14552	ENSG00000162704.15	ENST00000359856.10	ARPC5	ARPC5-202	Known	Known	None	0.6499999761581421	None	None	None	None
m54284U_191111_172039/117769750/ccs	PB_GM12878_R2	hg38_SIRV	chr12	54280751	54284879	+	10	1355	35092	122607	ENSG00000135486.17	ENST00000546500.5	HNRNPA1	HNRNPA1-203	Known	Known	None	0.30000001192092896	None	None	None	None
m54284U_191110_105540/113508653/ccs	PB_GM12878_R1	hg38_SIRV	chr20	62143396	62136909	-	7	788	53431	191688	ENSG00000101182.14	ENST00000370873.8	PSMA7	PSMA7-203	Known	Known	None	0.75	None	None	None	None
m54284U_191111_172039/46465060/ccs	PB_GM12878_R2	hg38_SIRV	chr6	73521031	73517520	-	8	1741	19348	68739	ENSG00000156508.17	ENST00000309268.10	EEF1A1	EEF1A1-201	Known	Known	None	0.20000000298023224	None	None	None	None
m54284U_191111_172039/117836389/ccs	PB_GM12878_R2	hg38_SIRV	chr12	54280751	54285248	+	10	1724	35092	122607	ENSG00000135486.17	ENST00000546500.5	HNRNPA1	HNRNPA1-203	Known	Known	None	0.4000000059604645	None	None	None	None
m54284U_191110_105540/114493534/ccs	PB_GM12878_R1	hg38_SIRV	chr20	62140850	62136921	-	6	505	53431	638416	ENSG00000101182.14	ENCODEHT000638416	PSMA7	ENCODEHT000638416	Known	ISM	Suffix	0.75	None	None	None	None
m54284U_191111_172039/46465525/ccs	PB_GM12878_R2	hg38_SIRV	chr6	73521031	73517520	-	8	1741	19348	68739	ENSG00000156508.17	ENST00000309268.10	EEF1A1	EEF1A1-201	Known	Known	None	0.20000000298023224	None	None	None	None
m54284U_191110_105540/115083893/ccs	PB_GM12878_R1	hg38_SIRV	chr20	62143382	62136909	-	7	774	53431	191688	ENSG00000101182.14	ENST00000370873.8	PSMA7	PSMA7-203	Known	Known	None	0.75	None	None	None	None
m54284U_191111_172039/122422214/ccs	PB_GM12878_R2	hg38_SIRV	chr12	54280751	54285241	+	10	1717	35092	122607	ENSG00000135486.17	ENST00000546500.5	HNRNPA1	HNRNPA1-203	Known	Known	None	0.4000000059604645	None	None	None	None
m54284U_191111_172039/46466124/ccs	PB_GM12878_R2	hg38_SIRV	chr6	73521032	73517520	-	8	1742	19348	68739	ENSG00000156508.17	ENST00000309268.10	EEF1A1	EEF1A1-201	Known	Known	None	0.20000000298023224	None	None	None	None
m54284U_191111_172039/82380392/ccs	PB_GM12878_R2	hg38_SIRV	chr1	183635766	183627398	-	4	697	4067	14552	ENSG00000162704.15	ENST00000359856.10	ARPC5	ARPC5-202	Known	Known	None	0.6499999761581421	None	None	None	None
m54284U_191110_105540/115409042/ccs	PB_GM12878_R1	hg38_SIRV	chr20	62143393	62136909	-	7	785	53431	191688	ENSG00000101182.14	ENST00000370873.8	PSMA7	PSMA7-203	Known	Known	None	0.75	None	None	None	None
m54284U_191111_172039/123470045/ccs	PB_GM12878_R2	hg38_SIRV	chr12	54280751	54284879	+	10	1355	35092	122607	ENSG00000135486.17	ENST00000546500.5	HNRNPA1	HNRNPA1-203	Known	Known	None	0.30000001192092896	None	None	None	None
m54284U_191110_105540/116722145/ccs	PB_GM12878_R1	hg38_SIRV	chr20	62143342	62136909	-	7	734	53431	191688	ENSG00000101182.14	ENST00000370873.8	PSMA7	PSMA7-203	Known	Known	None	0.75	None	None	None	None
m54284U_191111_172039/46533058/ccs	PB_GM12878_R2	hg38_SIRV	chr6	73521032	73517520	-	8	1742	19348	68739	ENSG00000156508.17	ENST00000309268.10	EEF1A1	EEF1A1-201	Known	Known	None	0.20000000298023224	None	None	None	None
m54284U_191111_172039/124126490/ccs	PB_GM12878_R2	hg38_SIRV	chr12	54280751	54284879	+	10	1355	35092	122607	ENSG00000135486.17	ENST00000546500.5	HNRNPA1	HNRNPA1-203	Known	Known	None	0.30000001192092896	None	None	None	None
m54284U_191110_105540/118031214/ccs	PB_GM12878_R1	hg38_SIRV	chr20	62143381	62136909	-	7	773	53431	191688	ENSG00000101182.14	ENST00000370873.8	PSMA7	PSMA7-203	Known	Known	None	0.75	None	None	None	None
m54284U_191111_172039/46597915/ccs	PB_GM12878_R2	hg38_SIRV	chr6	73521032	73517520	-	8	1742	19348	68739	ENSG00000156508.17	ENST00000309268.10	EEF1A1	EEF1A1-201	Known	Known	None	0.20000000298023224	None	None	None	None
m54284U_191111_172039/125240489/ccs	PB_GM12878_R2	hg38_SIRV	chr12	54280751	54285244	+	10	1720	35092	122607	ENSG00000135486.17	ENST00000546500.5	HNRNPA1	HNRNPA1-203	Known	Known	None	0.44999998807907104	None	None	None	None
m54284U_191110_105540/121965217/ccs	PB_GM12878_R1	hg38_SIRV	chr20	62143319	62136909	-	7	711	53431	191688	ENSG00000101182.14	ENST00000370873.8	PSMA7	PSMA7-203	Known	Known	None	0.75	None	None	None	None
m54284U_191111_172039/46662750/ccs	PB_GM12878_R2	hg38_SIRV	chr6	73517934	73517531	-	1	370	19348	622695	ENSG00000156508.17	ENCODEHT000622695	EEF1A1	ENCODEHT000622695	Known	ISM	None	0.20000000298023224	None	None	None	None
m54284U_191111_172039/88212873/ccs	PB_GM12878_R2	hg38_SIRV	chr1	183635711	183627398	-	4	642	4067	14552	ENSG00000162704.15	ENST00000359856.10	ARPC5	ARPC5-202	Known	Known	None	0.6499999761581421	None	None	None	None
m54284U_191110_105540/123340600/ccs	PB_GM12878_R1	hg38_SIRV	chr20	62143352	62136909	-	7	744	53431	191688	ENSG00000101182.14	ENST00000370873.8	PSMA7	PSMA7-203	Known	Known	None	0.75	None	None	None	None
m54284U_191111_172039/125438366/ccs	PB_GM12878_R2	hg38_SIRV	chr12	54280751	54284878	+	11	1510	35092	122611	ENSG00000135486.17	ENST00000340913.10	HNRNPA1	HNRNPA1-202	Known	Known	None	0.30000001192092896	None	None	None	None
m54284U_191111_172039/46663775/ccs	PB_GM12878_R2	hg38_SIRV	chr6	73521031	73517520	-	8	1741	19348	68739	ENSG00000156508.17	ENST00000309268.10	EEF1A1	EEF1A1-201	Known	Known	None	0.20000000298023224	None	None	None	None
m54284U_191110_105540/125569133/ccs	PB_GM12878_R1	hg38_SIRV	chr20	62143320	62136909	-	7	712	53431	191688	ENSG00000101182.14	ENST00000370873.8	PSMA7	PSMA7-203	Known	Known	None	0.75	None	None	None	None
m54284U_191111_172039/127993564/ccs	PB_GM12878_R2	hg38_SIRV	chr12	54280751	54285244	+	10	1720	35092	122607	ENSG00000135486.17	ENST00000546500.5	HNRNPA1	HNRNPA1-203	Known	Known	None	0.44999998807907104	None	None	None	None
m54284U_191111_172039/46664146/ccs	PB_GM12878_R2	hg38_SIRV	chr6	73521032	73517520	-	8	1742	19348	68739	ENSG00000156508.17	ENST00000309268.10	EEF1A1	EEF1A1-201	Known	Known	None	0.20000000298023224	None	None	None	None
m54284U_191110_105540/125961693/ccs	PB_GM12878_R1	hg38_SIRV	chr20	62143353	62136909	-	7	745	53431	191688	ENSG00000101182.14	ENST00000370873.8	PSMA7	PSMA7-203	Known	Known	None	0.75	None	None	None	None
m54284U_191111_172039/128254551/ccs	PB_GM12878_R2	hg38_SIRV	chr12	54280751	54285242	+	10	1718	35092	122607	ENSG00000135486.17	ENST00000546500.5	HNRNPA1	HNRNPA1-203	Known	Known	None	0.44999998807907104	None	None	None	None
m54284U_191111_172039/89066260/ccs	PB_GM12878_R2	hg38_SIRV	chr1	183635723	183627398	-	4	654	4067	14552	ENSG00000162704.15	ENST00000359856.10	ARPC5	ARPC5-202	Known	Known	None	0.6499999761581421	None	None	None	None
m54284U_191110_105540/126748094/ccs	PB_GM12878_R1	hg38_SIRV	chr20	62143358	62136909	-	7	750	53431	191688	ENSG00000101182.14	ENST00000370873.8	PSMA7	PSMA7-203	Known	Known	None	0.75	None	None	None	None
m54284U_191111_172039/46727555/ccs	PB_GM12878_R2	hg38_SIRV	chr6	73521031	73517520	-	8	1741	19348	68739	ENSG00000156508.17	ENST00000309268.10	EEF1A1	EEF1A1-201	Known	Known	None	0.20000000298023224	None	None	None	None
m54284U_191111_172039/128647910/ccs	PB_GM12878_R2	hg38_SIRV	chr12	54280752	54285251	+	11	1677	35092	637223	ENSG00000135486.17	ENCODEHT000637223	HNRNPA1	ENCODEHT000637223	Known	NIC	None	0.44999998807907104	None	None	None	None
m54284U_191110_105540/130287537/ccs	PB_GM12878_R1	hg38_SIRV	chr20	62143421	62136909	-	7	813	53431	191688	ENSG00000101182.14	ENST00000370873.8	PSMA7	PSMA7-203	Known	Known	None	0.75	None	None	None	None
m54284U_191111_172039/46727903/ccs	PB_GM12878_R2	hg38_SIRV	chr6	73521032	73517520	-	8	1742	19348	68739	ENSG00000156508.17	ENST00000309268.10	EEF1A1	EEF1A1-201	Known	Known	None	0.20000000298023224	None	None	None	None
m54284U_191110_105540/131402535/ccs	PB_GM12878_R1	hg38_SIRV	chr20	62143338	62136909	-	7	730	53431	191688	ENSG00000101182.14	ENST00000370873.8	PSMA7	PSMA7-203	Known	Known	None	0.75	None	None	None	None
m54284U_191111_172039/131992113/ccs	PB_GM12878_R2	hg38_SIRV	chr12	54280751	54285170	+	10	1621	35092	122607	ENSG00000135486.17	ENST00000546500.5	HNRNPA1	HNRNPA1-203	Known	Known	None	0.5	None	None	None	None
m54284U_191110_105540/136513149/ccs	PB_GM12878_R1	hg38_SIRV	chr20	62143393	62136909	-	7	785	53431	191688	ENSG00000101182.14	ENST00000370873.8	PSMA7	PSMA7-203	Known	Known	None	0.75	None	None	None	None
m54284U_191111_172039/46729963/ccs	PB_GM12878_R2	hg38_SIRV	chr6	73521031	73517520	-	8	1741	19348	68739	ENSG00000156508.17	ENST00000309268.10	EEF1A1	EEF1A1-201	Known	Known	None	0.20000000298023224	None	None	None	None
m54284U_191111_172039/92605241/ccs	PB_GM12878_R2	hg38_SIRV	chr1	183635717	183627398	-	4	648	4067	14552	ENSG00000162704.15	ENST00000359856.10	ARPC5	ARPC5-202	Known	Known	None	0.6499999761581421	None	None	None	None
m54284U_191111_172039/132056910/ccs	PB_GM12878_R2	hg38_SIRV	chr12	54280751	54284878	+	10	1354	35092	122607	ENSG00000135486.17	ENST00000546500.5	HNRNPA1	HNRNPA1-203	Known	Known	None	0.30000001192092896	None	None	None	None
m54284U_191110_105540/140380150/ccs	PB_GM12878_R1	hg38_SIRV	chr20	62143370	62136909	-	7	762	53431	191688	ENSG00000101182.14	ENST00000370873.8	PSMA7	PSMA7-203	Known	Known	None	0.75	None	None	None	None
m54284U_191111_172039/46859133/ccs	PB_GM12878_R2	hg38_SIRV	chr6	73521032	73517520	-	8	1742	19348	68739	ENSG00000156508.17	ENST00000309268.10	EEF1A1	EEF1A1-201	Known	Known	None	0.20000000298023224	None	None	None	None
m54284U_191111_172039/134349022/ccs	PB_GM12878_R2	hg38_SIRV	chr12	54280751	54284880	+	10	1356	35092	122607	ENSG00000135486.17	ENST00000546500.5	HNRNPA1	HNRNPA1-203	Known	Known	None	0.25	None	None	None	None
m54284U_191110_105540/141165725/ccs	PB_GM12878_R1	hg38_SIRV	chr20	62143431	62136909	-	7	823	53431	191688	ENSG00000101182.14	ENST00000370873.8	PSMA7	PSMA7-203	Known	Known	None	0.75	None	None	None	None
m54284U_191111_172039/46859772/ccs	PB_GM12878_R2	hg38_SIRV	chr6	73521032	73517520	-	8	1742	19348	68739	ENSG00000156508.17	ENST00000309268.10	EEF1A1	EEF1A1-201	Known	Known	None	0.20000000298023224	None	None	None	None
m54284U_191111_172039/134678006/ccs	PB_GM12878_R2	hg38_SIRV	chr12	54280751	54285244	+	10	1720	35092	122607	ENSG00000135486.17	ENST00000546500.5	HNRNPA1	HNRNPA1-203	Known	Known	None	0.44999998807907104	None	None	None	None
m54284U_191110_105540/141560629/ccs	PB_GM12878_R1	hg38_SIRV	chr20	62143343	62136909	-	7	735	53431	191688	ENSG00000101182.14	ENST00000370873.8	PSMA7	PSMA7-203	Known	Known	None	0.75	None	None	None	None
m54284U_191111_172039/93653118/ccs	PB_GM12878_R2	hg38_SIRV	chr1	183635733	183627398	-	4	664	4067	14552	ENSG00000162704.15	ENST00000359856.10	ARPC5	ARPC5-202	Known	Known	None	0.6499999761581421	None	None	None	None
m54284U_191110_105540/143132986/ccs	PB_GM12878_R1	hg38_SIRV	chr20	62143356	62136909	-	7	748	53431	191688	ENSG00000101182.14	ENST00000370873.8	PSMA7	PSMA7-203	Known	Known	None	0.75	None	None	None	None
m54284U_191111_172039/46860098/ccs	PB_GM12878_R2	hg38_SIRV	chr6	73521032	73517520	-	8	1742	19348	68739	ENSG00000156508.17	ENST00000309268.10	EEF1A1	EEF1A1-201	Known	Known	None	0.20000000298023224	None	None	None	None
m54284U_191111_172039/135333308/ccs	PB_GM12878_R2	hg38_SIRV	chr12	54280751	54285242	+	10	1718	35092	122607	ENSG00000135486.17	ENST00000546500.5	HNRNPA1	HNRNPA1-203	Known	Known	None	0.44999998807907104	None	None	None	None
m54284U_191110_105540/143525440/ccs	PB_GM12878_R1	hg38_SIRV	chr20	62143491	62136909	-	5	1796	53431	638431	ENSG00000101182.14	ENCODEHT000638431	PSMA7	ENCODEHT000638431	Known	ISM	Prefix	0.75	None	None	None	None
m54284U_191111_172039/137102077/ccs	PB_GM12878_R2	hg38_SIRV	chr12	54280751	54284878	+	10	1354	35092	122607	ENSG00000135486.17	ENST00000546500.5	HNRNPA1	HNRNPA1-203	Known	Known	None	0.30000001192092896	None	None	None	None
m54284U_191111_172039/47188464/ccs	PB_GM12878_R2	hg38_SIRV	chr6	73521032	73517520	-	8	1742	19348	68739	ENSG00000156508.17	ENST00000309268.10	EEF1A1	EEF1A1-201	Known	Known	None	0.20000000298023224	None	None	None	None
m54284U_191110_105540/143917593/ccs	PB_GM12878_R1	hg38_SIRV	chr20	62143358	62136909	-	7	750	53431	191688	ENSG00000101182.14	ENST00000370873.8	PSMA7	PSMA7-203	Known	Known	None	0.75	None	None	None	None
m54284U_191111_172039/139395610/ccs	PB_GM12878_R2	hg38_SIRV	chr12	54280751	54284879	+	10	1355	35092	122607	ENSG00000135486.17	ENST00000546500.5	HNRNPA1	HNRNPA1-203	Known	Known	None	0.30000001192092896	None	None	None	None
m54284U_191110_105540/145164775/ccs	PB_GM12878_R1	hg38_SIRV	chr20	62143335	62136909	-	7	727	53431	191688	ENSG00000101182.14	ENST00000370873.8	PSMA7	PSMA7-203	Known	Known	None	0.75	None	None	None	None
m54284U_191111_172039/47253216/ccs	PB_GM12878_R2	hg38_SIRV	chr6	73521031	73517520	-	8	1741	19348	68739	ENSG00000156508.17	ENST00000309268.10	EEF1A1	EEF1A1-201	Known	Known	None	0.20000000298023224	None	None	None	None
m54284U_191111_172039/95684422/ccs	PB_GM12878_R2	hg38_SIRV	chr1	183635671	183627398	-	4	602	4067	14552	ENSG00000162704.15	ENST00000359856.10	ARPC5	ARPC5-202	Known	Known	None	0.6499999761581421	None	None	None	None
m54284U_191110_105540/145424814/ccs	PB_GM12878_R1	hg38_SIRV	chr20	62143356	62136909	-	7	748	53431	191688	ENSG00000101182.14	ENST00000370873.8	PSMA7	PSMA7-203	Known	Known	None	0.75	None	None	None	None
m54284U_191111_172039/139659842/ccs	PB_GM12878_R2	hg38_SIRV	chr12	54280751	54284879	+	10	1355	35092	122607	ENSG00000135486.17	ENST00000546500.5	HNRNPA1	HNRNPA1-203	Known	Known	None	0.30000001192092896	None	None	None	None
m54284U_191111_172039/47253893/ccs	PB_GM12878_R2	hg38_SIRV	chr6	73521032	73517520	-	8	1742	19348	68739	ENSG00000156508.17	ENST00000309268.10	EEF1A1	EEF1A1-201	Known	Known	None	0.20000000298023224	None	None	None	None
m54284U_191110_105540/145492391/ccs	PB_GM12878_R1	hg38_SIRV	chr20	62143320	62136909	-	7	712	53431	191688	ENSG00000101182.14	ENST00000370873.8	PSMA7	PSMA7-203	Known	Known	None	0.75	None	None	None	None
m54284U_191111_172039/139854232/ccs	PB_GM12878_R2	hg38_SIRV	chr12	54280751	54284879	+	10	1355	35092	122607	ENSG00000135486.17	ENST00000546500.5	HNRNPA1	HNRNPA1-203	Known	Known	None	0.30000001192092896	None	None	None	None
m54284U_191111_172039/47317840/ccs	PB_GM12878_R2	hg38_SIRV	chr6	73521032	73517520	-	8	1742	19348	68739	ENSG00000156508.17	ENST00000309268.10	EEF1A1	EEF1A1-201	Known	Known	None	0.20000000298023224	None	None	None	None
m54284U_191110_105540/145950731/ccs	PB_GM12878_R1	hg38_SIRV	chr20	62143318	62136909	-	7	710	53431	191688	ENSG00000101182.14	ENST00000370873.8	PSMA7	PSMA7-203	Known	Known	None	0.75	None	None	None	None
m54284U_191111_172039/141492550/ccs	PB_GM12878_R2	hg38_SIRV	chr12	54280751	54284878	+	10	1354	35092	122607	ENSG00000135486.17	ENST00000546500.5	HNRNPA1	HNRNPA1-203	Known	Known	None	0.30000001192092896	None	None	None	None
m54284U_191111_172039/97454736/ccs	PB_GM12878_R2	hg38_SIRV	chr1	183635766	183627398	-	4	697	4067	14552	ENSG00000162704.15	ENST00000359856.10	ARPC5	ARPC5-202	Known	Known	None	0.6499999761581421	None	None	None	None
m54284U_191110_105540/150800713/ccs	PB_GM12878_R1	hg38_SIRV	chr20	62143323	62136909	-	7	715	53431	191688	ENSG00000101182.14	ENST00000370873.8	PSMA7	PSMA7-203	Known	Known	None	0.75	None	None	None	None
m54284U_191111_172039/47318769/ccs	PB_GM12878_R2	hg38_SIRV	chr6	73521031	73517520	-	8	1734	19348	68739	ENSG00000156508.17	ENST00000309268.10	EEF1A1	EEF1A1-201	Known	Known	None	0.20000000298023224	None	None	None	None
m54284U_191111_172039/143067306/ccs	PB_GM12878_R2	hg38_SIRV	chr12	54280751	54284878	+	10	1354	35092	122607	ENSG00000135486.17	ENST00000546500.5	HNRNPA1	HNRNPA1-203	Known	Known	None	0.30000001192092896	None	None	None	None
m54284U_191110_105540/152110891/ccs	PB_GM12878_R1	hg38_SIRV	chr20	62143362	62136909	-	7	754	53431	191688	ENSG00000101182.14	ENST00000370873.8	PSMA7	PSMA7-203	Known	Known	None	0.75	None	None	None	None
m54284U_191111_172039/47318890/ccs	PB_GM12878_R2	hg38_SIRV	chr6	73521032	73517520	-	8	1742	19348	68739	ENSG00000156508.17	ENST00000309268.10	EEF1A1	EEF1A1-201	Known	Known	None	0.20000000298023224	None	None	None	None
m54284U_191110_105540/155189540/ccs	PB_GM12878_R1	hg38_SIRV	chr20	62143383	62136909	-	7	775	53431	191688	ENSG00000101182.14	ENST00000370873.8	PSMA7	PSMA7-203	Known	Known	None	0.75	None	None	None	None
m54284U_191111_172039/144246431/ccs	PB_GM12878_R2	hg38_SIRV	chr12	54280751	54284879	+	10	1355	35092	122607	ENSG00000135486.17	ENST00000546500.5	HNRNPA1	HNRNPA1-203	Known	Known	None	0.30000001192092896	None	None	None	None
m54284U_191110_105540/156043690/ccs	PB_GM12878_R1	hg38_SIRV	chr20	62143422	62136909	-	7	814	53431	191688	ENSG00000101182.14	ENST00000370873.8	PSMA7	PSMA7-203	Known	Known	None	0.75	None	None	None	None
m54284U_191111_172039/47384645/ccs	PB_GM12878_R2	hg38_SIRV	chr6	73521031	73517520	-	8	1741	19348	68739	ENSG00000156508.17	ENST00000309268.10	EEF1A1	EEF1A1-201	Known	Known	None	0.20000000298023224	None	None	None	None
m54284U_191111_172039/103219354/ccs	PB_GM12878_R2	hg38_SIRV	chr1	183635732	183627398	-	4	663	4067	14552	ENSG00000162704.15	ENST00000359856.10	ARPC5	ARPC5-202	Known	Known	None	0.6499999761581421	None	None	None	None
m54284U_191111_172039/145229634/ccs	PB_GM12878_R2	hg38_SIRV	chr12	54280751	54284878	+	10	1354	35092	122607	ENSG00000135486.17	ENST00000546500.5	HNRNPA1	HNRNPA1-203	Known	Known	None	0.30000001192092896	None	None	None	None
m54284U_191110_105540/156829167/ccs	PB_GM12878_R1	hg38_SIRV	chr20	62143363	62136909	-	7	755	53431	191688	ENSG00000101182.14	ENST00000370873.8	PSMA7	PSMA7-203	Known	Known	None	0.75	None	None	None	None
m54284U_191111_172039/47448711/ccs	PB_GM12878_R2	hg38_SIRV	chr6	73521032	73517520	-	8	1742	19348	68739	ENSG00000156508.17	ENST00000309268.10	EEF1A1	EEF1A1-201	Known	Known	None	0.20000000298023224	None	None	None	None
m54284U_191111_172039/147980705/ccs	PB_GM12878_R2	hg38_SIRV	chr12	54280751	54284879	+	10	1355	35092	122607	ENSG00000135486.17	ENST00000546500.5	HNRNPA1	HNRNPA1-203	Known	Known	None	0.30000001192092896	None	None	None	None
m54284U_191110_105540/159711273/ccs	PB_GM12878_R1	hg38_SIRV	chr20	62143422	62136909	-	7	814	53431	191688	ENSG00000101182.14	ENST00000370873.8	PSMA7	PSMA7-203	Known	Known	None	0.75	None	None	None	None
m54284U_191111_172039/148441552/ccs	PB_GM12878_R2	hg38_SIRV	chr12	54280751	54285244	+	11	1876	35092	122611	ENSG00000135486.17	ENST00000340913.10	HNRNPA1	HNRNPA1-202	Known	Known	None	0.44999998807907104	None	None	None	None
m54284U_191111_172039/47450033/ccs	PB_GM12878_R2	hg38_SIRV	chr6	73521032	73517520	-	8	1742	19348	68739	ENSG00000156508.17	ENST00000309268.10	EEF1A1	EEF1A1-201	Known	Known	None	0.20000000298023224	None	None	None	None
m54284U_191110_105540/160105093/ccs	PB_GM12878_R1	hg38_SIRV	chr20	62143318	62136909	-	7	710	53431	191688	ENSG00000101182.14	ENST00000370873.8	PSMA7	PSMA7-203	Known	Known	None	0.75	None	None	None	None
m54284U_191111_172039/106105535/ccs	PB_GM12878_R2	hg38_SIRV	chr1	183635707	183627398	-	4	638	4067	14552	ENSG00000162704.15	ENST00000359856.10	ARPC5	ARPC5-202	Known	Known	None	0.6499999761581421	None	None	None	None
m54284U_191110_105540/160237792/ccs	PB_GM12878_R1	hg38_SIRV	chr20	62143394	62136909	-	7	786	53431	191688	ENSG00000101182.14	ENST00000370873.8	PSMA7	PSMA7-203	Known	Known	None	0.75	None	None	None	None
m54284U_191111_172039/148965763/ccs	PB_GM12878_R2	hg38_SIRV	chr12	54280751	54284879	+	10	1355	35092	122607	ENSG00000135486.17	ENST00000546500.5	HNRNPA1	HNRNPA1-203	Known	Known	None	0.30000001192092896	None	None	None	None
m54284U_191111_172039/47515278/ccs	PB_GM12878_R2	hg38_SIRV	chr6	73521032	73517520	-	8	1742	19348	68739	ENSG00000156508.17	ENST00000309268.10	EEF1A1	EEF1A1-201	Known	Known	None	0.20000000298023224	None	None	None	None
m54284U_191110_105540/160827986/ccs	PB_GM12878_R1	hg38_SIRV	chr20	62143431	62136909	-	7	823	53431	191688	ENSG00000101182.14	ENST00000370873.8	PSMA7	PSMA7-203	Known	Known	None	0.75	None	None	None	None
m54284U_191111_172039/149553470/ccs	PB_GM12878_R2	hg38_SIRV	chr12	54280751	54284879	+	10	1355	35092	122607	ENSG00000135486.17	ENST00000546500.5	HNRNPA1	HNRNPA1-203	Known	Known	None	0.30000001192092896	None	None	None	None
m54284U_191111_172039/47579479/ccs	PB_GM12878_R2	hg38_SIRV	chr6	73521031	73517520	-	8	1741	19348	68739	ENSG00000156508.17	ENST00000309268.10	EEF1A1	EEF1A1-201	Known	Known	None	0.20000000298023224	None	None	None	None
m54284U_191110_105540/161417371/ccs	PB_GM12878_R1	hg38_SIRV	chr20	62143413	62136909	-	7	805	53431	191688	ENSG00000101182.14	ENST00000370873.8	PSMA7	PSMA7-203	Known	Known	None	0.75	None	None	None	None
m54284U_191111_172039/150406627/ccs	PB_GM12878_R2	hg38_SIRV	chr12	54280751	54284879	+	10	1355	35092	122607	ENSG00000135486.17	ENST00000546500.5	HNRNPA1	HNRNPA1-203	Known	Known	None	0.30000001192092896	None	None	None	None
m54284U_191110_105540/167512604/ccs	PB_GM12878_R1	hg38_SIRV	chr20	62143354	62136909	-	7	746	53431	191688	ENSG00000101182.14	ENST00000370873.8	PSMA7	PSMA7-203	Known	Known	None	0.75	None	None	None	None
m54284U_191111_172039/106496600/ccs	PB_GM12878_R2	hg38_SIRV	chr1	183635709	183627398	-	4	640	4067	14552	ENSG00000162704.15	ENST00000359856.10	ARPC5	ARPC5-202	Known	Known	None	0.6499999761581421	None	None	None	None
m54284U_191111_172039/47581612/ccs	PB_GM12878_R2	hg38_SIRV	chr6	73521031	73517520	-	8	1741	19348	68739	ENSG00000156508.17	ENST00000309268.10	EEF1A1	EEF1A1-201	Known	Known	None	0.20000000298023224	None	None	None	None
m54284U_191111_172039/150801098/ccs	PB_GM12878_R2	hg38_SIRV	chr12	54280751	54284879	+	10	1347	35092	122607	ENSG00000135486.17	ENST00000546500.5	HNRNPA1	HNRNPA1-203	Known	Known	None	0.30000001192092896	None	None	None	None
m54284U_191110_105540/169739004/ccs	PB_GM12878_R1	hg38_SIRV	chr20	62143329	62136909	-	7	721	53431	191688	ENSG00000101182.14	ENST00000370873.8	PSMA7	PSMA7-203	Known	Known	None	0.75	None	None	None	None
m54284U_191111_172039/47646290/ccs	PB_GM12878_R2	hg38_SIRV	chr6	73521032	73517520	-	8	1742	19348	68739	ENSG00000156508.17	ENST00000309268.10	EEF1A1	EEF1A1-201	Known	Known	None	0.20000000298023224	None	None	None	None
m54284U_191110_105540/173474432/ccs	PB_GM12878_R1	hg38_SIRV	chr20	62143401	62136909	-	7	793	53431	191688	ENSG00000101182.14	ENST00000370873.8	PSMA7	PSMA7-203	Known	Known	None	0.75	None	None	None	None
m54284U_191111_172039/152308000/ccs	PB_GM12878_R2	hg38_SIRV	chr12	54280751	54284879	+	10	1355	35092	122607	ENSG00000135486.17	ENST00000546500.5	HNRNPA1	HNRNPA1-203	Known	Known	None	0.30000001192092896	None	None	None	None
m54284U_191111_172039/47646410/ccs	PB_GM12878_R2	hg38_SIRV	chr6	73521032	73517520	-	8	1742	19348	68739	ENSG00000156508.17	ENST00000309268.10	EEF1A1	EEF1A1-201	Known	Known	None	0.20000000298023224	None	None	None	None
m54284U_191110_105540/174918317/ccs	PB_GM12878_R1	hg38_SIRV	chr20	62143387	62136909	-	7	779	53431	191688	ENSG00000101182.14	ENST00000370873.8	PSMA7	PSMA7-203	Known	Known	None	0.75	None	None	None	None
m54284U_191111_172039/154732206/ccs	PB_GM12878_R2	hg38_SIRV	chr12	54280760	54284881	+	10	1373	35092	636904	ENSG00000135486.17	ENCODEHT000636904	HNRNPA1	ENCODEHT000636904	Known	NNC	None	0.30000001192092896	None	None	None	None
m54284U_191111_172039/106629106/ccs	PB_GM12878_R2	hg38_SIRV	chr1	183635754	183627398	-	4	685	4067	14552	ENSG00000162704.15	ENST00000359856.10	ARPC5	ARPC5-202	Known	Known	None	0.6499999761581421	None	None	None	None
m54284U_191110_105540/176096413/ccs	PB_GM12878_R1	hg38_SIRV	chr20	62143298	62136909	-	7	690	53431	191688	ENSG00000101182.14	ENST00000370873.8	PSMA7	PSMA7-203	Known	Known	None	0.75	None	None	None	None
m54284U_191111_172039/47647142/ccs	PB_GM12878_R2	hg38_SIRV	chr6	73521031	73517520	-	8	1741	19348	68739	ENSG00000156508.17	ENST00000309268.10	EEF1A1	EEF1A1-201	Known	Known	None	0.20000000298023224	None	None	None	None
m54284U_191111_172039/156108996/ccs	PB_GM12878_R2	hg38_SIRV	chr12	54280751	54284879	+	10	1355	35092	122607	ENSG00000135486.17	ENST00000546500.5	HNRNPA1	HNRNPA1-203	Known	Known	None	0.30000001192092896	None	None	None	None
m54284U_191110_105540/177211974/ccs	PB_GM12878_R1	hg38_SIRV	chr20	62143393	62136909	-	7	785	53431	191688	ENSG00000101182.14	ENST00000370873.8	PSMA7	PSMA7-203	Known	Known	None	0.75	None	None	None	None
m54284U_191111_172039/47710434/ccs	PB_GM12878_R2	hg38_SIRV	chr6	73521032	73517520	-	8	1742	19348	68739	ENSG00000156508.17	ENST00000309268.10	EEF1A1	EEF1A1-201	Known	Known	None	0.20000000298023224	None	None	None	None
m54284U_191111_172039/159189672/ccs	PB_GM12878_R2	hg38_SIRV	chr12	54280751	54284877	+	10	1353	35092	122607	ENSG00000135486.17	ENST00000546500.5	HNRNPA1	HNRNPA1-203	Known	Known	None	0.25	None	None	None	None
m54284U_191111_172039/524903/ccs	PB_GM12878_R2	hg38_SIRV	chr20	62143373	62136909	-	7	765	53431	191688	ENSG00000101182.14	ENST00000370873.8	PSMA7	PSMA7-203	Known	Known	None	0.75	None	None	None	None
m54284U_191111_172039/2099385/ccs	PB_GM12878_R2	hg38_SIRV	chr20	62143437	62136909	-	7	829	53431	191688	ENSG00000101182.14	ENST00000370873.8	PSMA7	PSMA7-203	Known	Known	None	0.75	None	None	None	None
m54284U_191111_172039/106955148/ccs	PB_GM12878_R2	hg38_SIRV	chr1	183635722	183627398	-	4	653	4067	14552	ENSG00000162704.15	ENST00000359856.10	ARPC5	ARPC5-202	Known	Known	None	0.6499999761581421	None	None	None	None
m54284U_191111_172039/47710967/ccs	PB_GM12878_R2	hg38_SIRV	chr6	73521032	73517520	-	8	1742	19348	68739	ENSG00000156508.17	ENST00000309268.10	EEF1A1	EEF1A1-201	Known	Known	None	0.20000000298023224	None	None	None	None
m54284U_191111_172039/161089810/ccs	PB_GM12878_R2	hg38_SIRV	chr12	54280751	54284891	+	10	1367	35092	122607	ENSG00000135486.17	ENST00000546500.5	HNRNPA1	HNRNPA1-203	Known	Known	None	0.3499999940395355	None	None	None	None
m54284U_191111_172039/3803898/ccs	PB_GM12878_R2	hg38_SIRV	chr20	62143340	62136909	-	7	732	53431	191688	ENSG00000101182.14	ENST00000370873.8	PSMA7	PSMA7-203	Known	Known	None	0.75	None	None	None	None
m54284U_191111_172039/161809075/ccs	PB_GM12878_R2	hg38_SIRV	chr12	54280751	54284879	+	10	1355	35092	122607	ENSG00000135486.17	ENST00000546500.5	HNRNPA1	HNRNPA1-203	Known	Known	None	0.30000001192092896	None	None	None	None
m54284U_191111_172039/47843039/ccs	PB_GM12878_R2	hg38_SIRV	chr6	73521030	73517520	-	8	1739	19348	622706	ENSG00000156508.17	ENCODEHT000622706	EEF1A1	ENCODEHT000622706	Known	NIC	None	0.20000000298023224	None	None	None	None
m54284U_191111_172039/4457639/ccs	PB_GM12878_R2	hg38_SIRV	chr20	62143414	62136909	-	7	806	53431	191688	ENSG00000101182.14	ENST00000370873.8	PSMA7	PSMA7-203	Known	Known	None	0.75	None	None	None	None
m54284U_191111_172039/162663154/ccs	PB_GM12878_R2	hg38_SIRV	chr12	54280751	54284880	+	10	1356	35092	122607	ENSG00000135486.17	ENST00000546500.5	HNRNPA1	HNRNPA1-203	Known	Known	None	0.25	None	None	None	None
m54284U_191111_172039/47843087/ccs	PB_GM12878_R2	hg38_SIRV	chr6	73521029	73517520	-	8	1739	19348	68739	ENSG00000156508.17	ENST00000309268.10	EEF1A1	EEF1A1-201	Known	Known	None	0.20000000298023224	None	None	None	None
m54284U_191111_172039/5047787/ccs	PB_GM12878_R2	hg38_SIRV	chr20	62143410	62136909	-	7	802	53431	191688	ENSG00000101182.14	ENST00000370873.8	PSMA7	PSMA7-203	Known	Known	None	0.75	None	None	None	None
m54284U_191111_172039/112331482/ccs	PB_GM12878_R2	hg38_SIRV	chr1	183635708	183627398	-	4	639	4067	14552	ENSG00000162704.15	ENST00000359856.10	ARPC5	ARPC5-202	Known	Known	None	0.6499999761581421	None	None	None	None
m54284U_191111_172039/164563407/ccs	PB_GM12878_R2	hg38_SIRV	chr12	54280751	54285244	+	10	1720	35092	122607	ENSG00000135486.17	ENST00000546500.5	HNRNPA1	HNRNPA1-203	Known	Known	None	0.44999998807907104	None	None	None	None
m54284U_191111_172039/7078702/ccs	PB_GM12878_R2	hg38_SIRV	chr20	62143355	62136909	-	7	747	53431	191688	ENSG00000101182.14	ENST00000370873.8	PSMA7	PSMA7-203	Known	Known	None	0.75	None	None	None	None
m54284U_191111_172039/47907859/ccs	PB_GM12878_R2	hg38_SIRV	chr6	73521032	73517520	-	8	1742	19348	68739	ENSG00000156508.17	ENST00000309268.10	EEF1A1	EEF1A1-201	Known	Known	None	0.20000000298023224	None	None	None	None
m54284U_191111_172039/7929909/ccs	PB_GM12878_R2	hg38_SIRV	chr20	62143342	62136909	-	7	734	53431	191688	ENSG00000101182.14	ENST00000370873.8	PSMA7	PSMA7-203	Known	Known	None	0.75	None	None	None	None
m54284U_191111_172039/164629036/ccs	PB_GM12878_R2	hg38_SIRV	chr12	54280751	54284878	+	10	1354	35092	122607	ENSG00000135486.17	ENST00000546500.5	HNRNPA1	HNRNPA1-203	Known	Known	None	0.30000001192092896	None	None	None	None
m54284U_191111_172039/47908744/ccs	PB_GM12878_R2	hg38_SIRV	chr6	73521032	73517520	-	8	1742	19348	68739	ENSG00000156508.17	ENST00000309268.10	EEF1A1	EEF1A1-201	Known	Known	None	0.20000000298023224	None	None	None	None
m54284U_191111_172039/8782310/ccs	PB_GM12878_R2	hg38_SIRV	chr20	62143363	62136909	-	7	755	53431	191688	ENSG00000101182.14	ENST00000370873.8	PSMA7	PSMA7-203	Known	Known	None	0.75	None	None	None	None
m54284U_191111_172039/164629139/ccs	PB_GM12878_R2	hg38_SIRV	chr12	54280804	54284881	+	10	1343	35092	636720	ENSG00000135486.17	ENCODEHT000636720	HNRNPA1	ENCODEHT000636720	Known	NNC	None	0.30000001192092896	None	None	None	None
m54284U_191111_172039/115278637/ccs	PB_GM12878_R2	hg38_SIRV	chr1	183635711	183627398	-	4	642	4067	14552	ENSG00000162704.15	ENST00000359856.10	ARPC5	ARPC5-202	Known	Known	None	0.6499999761581421	None	None	None	None
m54284U_191111_172039/47973252/ccs	PB_GM12878_R2	hg38_SIRV	chr6	73521032	73517520	-	8	1742	19348	68739	ENSG00000156508.17	ENST00000309268.10	EEF1A1	EEF1A1-201	Known	Known	None	0.20000000298023224	None	None	None	None
m54284U_191111_172039/9437296/ccs	PB_GM12878_R2	hg38_SIRV	chr20	62143352	62136909	-	7	744	53431	191688	ENSG00000101182.14	ENST00000370873.8	PSMA7	PSMA7-203	Known	Known	None	0.75	None	None	None	None
m54284U_191111_172039/165413697/ccs	PB_GM12878_R2	hg38_SIRV	chr12	54280751	54284878	+	10	1354	35092	122607	ENSG00000135486.17	ENST00000546500.5	HNRNPA1	HNRNPA1-203	Known	Known	None	0.30000001192092896	None	None	None	None
m54284U_191111_172039/9570710/ccs	PB_GM12878_R2	hg38_SIRV	chr20	62143350	62136909	-	7	742	53431	191688	ENSG00000101182.14	ENST00000370873.8	PSMA7	PSMA7-203	Known	Known	None	0.75	None	None	None	None
m54284U_191111_172039/48040133/ccs	PB_GM12878_R2	hg38_SIRV	chr6	73521032	73517520	-	8	1742	19348	68739	ENSG00000156508.17	ENST00000309268.10	EEF1A1	EEF1A1-201	Known	Known	None	0.20000000298023224	None	None	None	None
m54284U_191111_172039/166528826/ccs	PB_GM12878_R2	hg38_SIRV	chr12	54280751	54285248	+	10	1724	35092	122607	ENSG00000135486.17	ENST00000546500.5	HNRNPA1	HNRNPA1-203	Known	Known	None	0.4000000059604645	None	None	None	None
m54284U_191111_172039/10225614/ccs	PB_GM12878_R2	hg38_SIRV	chr20	62143316	62136909	-	7	708	53431	191688	ENSG00000101182.14	ENST00000370873.8	PSMA7	PSMA7-203	Known	Known	None	0.75	None	None	None	None
m54284U_191111_172039/48234972/ccs	PB_GM12878_R2	hg38_SIRV	chr6	73521031	73517520	-	8	1741	19348	68739	ENSG00000156508.17	ENST00000309268.10	EEF1A1	EEF1A1-201	Known	Known	None	0.20000000298023224	None	None	None	None
m54284U_191111_172039/10289829/ccs	PB_GM12878_R2	hg38_SIRV	chr20	62143378	62136909	-	7	770	53431	191688	ENSG00000101182.14	ENST00000370873.8	PSMA7	PSMA7-203	Known	Known	None	0.75	None	None	None	None
m54284U_191111_172039/168755923/ccs	PB_GM12878_R2	hg38_SIRV	chr12	54280751	54285248	+	10	1724	35092	122607	ENSG00000135486.17	ENST00000546500.5	HNRNPA1	HNRNPA1-203	Known	Known	None	0.4000000059604645	None	None	None	None
m54284U_191111_172039/115279698/ccs	PB_GM12878_R2	hg38_SIRV	chr1	183635755	183627398	-	4	686	4067	14552	ENSG00000162704.15	ENST00000359856.10	ARPC5	ARPC5-202	Known	Known	None	0.6499999761581421	None	None	None	None
m54284U_191111_172039/13435144/ccs	PB_GM12878_R2	hg38_SIRV	chr20	62143345	62136909	-	7	737	53431	191688	ENSG00000101182.14	ENST00000370873.8	PSMA7	PSMA7-203	Known	Known	None	0.75	None	None	None	None
m54284U_191111_172039/48235570/ccs	PB_GM12878_R2	hg38_SIRV	chr6	73521031	73517520	-	8	1741	19348	68739	ENSG00000156508.17	ENST00000309268.10	EEF1A1	EEF1A1-201	Known	Known	None	0.20000000298023224	None	None	None	None
m54284U_191111_172039/169609451/ccs	PB_GM12878_R2	hg38_SIRV	chr12	54280751	54284878	+	10	1354	35092	122607	ENSG00000135486.17	ENST00000546500.5	HNRNPA1	HNRNPA1-203	Known	Known	None	0.30000001192092896	None	None	None	None
m54284U_191111_172039/16058343/ccs	PB_GM12878_R2	hg38_SIRV	chr20	62143319	62136909	-	7	711	53431	191688	ENSG00000101182.14	ENST00000370873.8	PSMA7	PSMA7-203	Known	Known	None	0.75	None	None	None	None
m54284U_191111_172039/48366538/ccs	PB_GM12878_R2	hg38_SIRV	chr6	73521032	73517520	-	8	1742	19348	68739	ENSG00000156508.17	ENST00000309268.10	EEF1A1	EEF1A1-201	Known	Known	None	0.20000000298023224	None	None	None	None
m54284U_191111_172039/170789415/ccs	PB_GM12878_R2	hg38_SIRV	chr12	54280751	54284879	+	10	1355	35092	122607	ENSG00000135486.17	ENST00000546500.5	HNRNPA1	HNRNPA1-203	Known	Known	None	0.30000001192092896	None	None	None	None
m54284U_191111_172039/16384202/ccs	PB_GM12878_R2	hg38_SIRV	chr20	62143408	62136909	-	7	885	53431	191689	ENSG00000101182.14	ENST00000484488.5	PSMA7	PSMA7-205	Known	Known	None	0.75	None	None	None	None
m54284U_191111_172039/133826137/ccs	PB_GM12878_R2	hg38_SIRV	chr1	183635755	183627398	-	4	686	4067	14552	ENSG00000162704.15	ENST00000359856.10	ARPC5	ARPC5-202	Known	Known	None	0.6499999761581421	None	None	None	None
m54284U_191111_172039/173408986/ccs	PB_GM12878_R2	hg38_SIRV	chr12	54280751	54284853	+	10	1329	35092	122607	ENSG00000135486.17	ENST00000546500.5	HNRNPA1	HNRNPA1-203	Known	Known	None	0.30000001192092896	None	None	None	None
m54284U_191111_172039/48433848/ccs	PB_GM12878_R2	hg38_SIRV	chr6	73521031	73517520	-	8	1741	19348	68739	ENSG00000156508.17	ENST00000309268.10	EEF1A1	EEF1A1-201	Known	Known	None	0.20000000298023224	None	None	None	None
m54284U_191111_172039/19530243/ccs	PB_GM12878_R2	hg38_SIRV	chr20	62143394	62136909	-	7	871	53431	191689	ENSG00000101182.14	ENST00000484488.5	PSMA7	PSMA7-205	Known	Known	None	0.75	None	None	None	None
m54284U_191111_172039/175441186/ccs	PB_GM12878_R2	hg38_SIRV	chr12	54280751	54284879	+	10	1355	35092	122607	ENSG00000135486.17	ENST00000546500.5	HNRNPA1	HNRNPA1-203	Known	Known	None	0.30000001192092896	None	None	None	None
m54284U_191111_172039/21563800/ccs	PB_GM12878_R2	hg38_SIRV	chr20	62143342	62136909	-	7	734	53431	191688	ENSG00000101182.14	ENST00000370873.8	PSMA7	PSMA7-203	Known	Known	None	0.75	None	None	None	None
m54284U_191111_172039/48824823/ccs	PB_GM12878_R2	hg38_SIRV	chr6	73521032	73517520	-	8	1742	19348	68739	ENSG00000156508.17	ENST00000309268.10	EEF1A1	EEF1A1-201	Known	Known	None	0.20000000298023224	None	None	None	None
m54284U_191111_172039/22808448/ccs	PB_GM12878_R2	hg38_SIRV	chr20	62143335	62136909	-	7	727	53431	191688	ENSG00000101182.14	ENST00000370873.8	PSMA7	PSMA7-203	Known	Known	None	0.75	None	None	None	None
m54284U_191111_172039/176816137/ccs	PB_GM12878_R2	hg38_SIRV	chr12	54280751	54284881	+	10	1357	35092	122607	ENSG00000135486.17	ENST00000546500.5	HNRNPA1	HNRNPA1-203	Known	Known	None	0.20000000298023224	None	None	None	None
m54284U_191111_172039/48825641/ccs	PB_GM12878_R2	hg38_SIRV	chr6	73521032	73517520	-	8	1742	19348	68739	ENSG00000156508.17	ENST00000309268.10	EEF1A1	EEF1A1-201	Known	Known	None	0.20000000298023224	None	None	None	None
m54284U_191111_172039/135006243/ccs	PB_GM12878_R2	hg38_SIRV	chr1	183635698	183627398	-	4	629	4067	14552	ENSG00000162704.15	ENST00000359856.10	ARPC5	ARPC5-202	Known	Known	None	0.6499999761581421	None	None	None	None
m54284U_191111_172039/27461652/ccs	PB_GM12878_R2	hg38_SIRV	chr20	62143369	62136909	-	7	761	53431	191688	ENSG00000101182.14	ENST00000370873.8	PSMA7	PSMA7-203	Known	Known	None	0.75	None	None	None	None
m54284U_191111_172039/178652847/ccs	PB_GM12878_R2	hg38_SIRV	chr12	54280751	54284879	+	10	1355	35092	122607	ENSG00000135486.17	ENST00000546500.5	HNRNPA1	HNRNPA1-203	Known	Known	None	0.30000001192092896	None	None	None	None
m54284U_191111_172039/48825786/ccs	PB_GM12878_R2	hg38_SIRV	chr6	73521031	73517520	-	8	1741	19348	68739	ENSG00000156508.17	ENST00000309268.10	EEF1A1	EEF1A1-201	Known	Known	None	0.20000000298023224	None	None	None	None
m54284U_191111_172039/28705254/ccs	PB_GM12878_R2	hg38_SIRV	chr20	62143342	62136909	-	7	734	53431	191688	ENSG00000101182.14	ENST00000370873.8	PSMA7	PSMA7-203	Known	Known	None	0.75	None	None	None	None
554f87b8-bf32-40a4-adaa-3e1ba04e1daa	ONT_GM12878_R1	hg38_SIRV	chr12	54280751	54284869	+	10	1333	35092	122607	ENSG00000135486.17	ENST00000546500.5	HNRNPA1	HNRNPA1-203	Known	Known	None	0.10000000149011612	None	None	None	None
m54284U_191111_172039/29165957/ccs	PB_GM12878_R2	hg38_SIRV	chr20	62143381	62136909	-	7	773	53431	191688	ENSG00000101182.14	ENST00000370873.8	PSMA7	PSMA7-203	Known	Known	None	0.75	None	None	None	None
m54284U_191111_172039/48890311/ccs	PB_GM12878_R2	hg38_SIRV	chr6	73521032	73517520	-	8	1742	19348	68739	ENSG00000156508.17	ENST00000309268.10	EEF1A1	EEF1A1-201	Known	Known	None	0.20000000298023224	None	None	None	None
62ad8bfa-90be-4850-8c5f-a2a76fbd5ac4	ONT_GM12878_R1	hg38_SIRV	chr12	54280751	54285238	+	10	1714	35092	122607	ENSG00000135486.17	ENST00000546500.5	HNRNPA1	HNRNPA1-203	Known	Known	None	0.4000000059604645	None	None	None	None
m54284U_191111_172039/30083901/ccs	PB_GM12878_R2	hg38_SIRV	chr20	62143353	62136909	-	7	745	53431	191688	ENSG00000101182.14	ENST00000370873.8	PSMA7	PSMA7-203	Known	Known	None	0.75	None	None	None	None
m54284U_191111_172039/141820262/ccs	PB_GM12878_R2	hg38_SIRV	chr1	183635781	183627398	-	4	712	4067	14552	ENSG00000162704.15	ENST00000359856.10	ARPC5	ARPC5-202	Known	Known	None	0.6499999761581421	None	None	None	None
m54284U_191111_172039/48890624/ccs	PB_GM12878_R2	hg38_SIRV	chr6	73521032	73517520	-	8	1742	19348	68739	ENSG00000156508.17	ENST00000309268.10	EEF1A1	EEF1A1-201	Known	Known	None	0.20000000298023224	None	None	None	None
m54284U_191111_172039/30803409/ccs	PB_GM12878_R2	hg38_SIRV	chr20	62143431	62136909	-	7	823	53431	191688	ENSG00000101182.14	ENST00000370873.8	PSMA7	PSMA7-203	Known	Known	None	0.75	None	None	None	None
a093ea6e-f079-4f50-832d-e9fa75d516a3	ONT_GM12878_R1	hg38_SIRV	chr12	54280751	54285243	+	10	1719	35092	122607	ENSG00000135486.17	ENST00000546500.5	HNRNPA1	HNRNPA1-203	Known	Known	None	0.44999998807907104	None	None	None	None
m54284U_191111_172039/48891137/ccs	PB_GM12878_R2	hg38_SIRV	chr6	73521031	73517520	-	8	1741	19348	68739	ENSG00000156508.17	ENST00000309268.10	EEF1A1	EEF1A1-201	Known	Known	None	0.20000000298023224	None	None	None	None
m54284U_191111_172039/31523409/ccs	PB_GM12878_R2	hg38_SIRV	chr20	62143401	62136909	-	7	793	53431	191688	ENSG00000101182.14	ENST00000370873.8	PSMA7	PSMA7-203	Known	Known	None	0.75	None	None	None	None
d73246f3-e0ff-4e59-bff3-06a365b3d8dc	ONT_GM12878_R1	hg38_SIRV	chr12	54280751	54284868	+	10	1344	35092	122607	ENSG00000135486.17	ENST00000546500.5	HNRNPA1	HNRNPA1-203	Known	Known	None	0.10000000149011612	None	None	None	None
m54284U_191111_172039/31851052/ccs	PB_GM12878_R2	hg38_SIRV	chr20	62143362	62136909	-	7	754	53431	191688	ENSG00000101182.14	ENST00000370873.8	PSMA7	PSMA7-203	Known	Known	None	0.75	None	None	None	None
m54284U_191111_172039/49021951/ccs	PB_GM12878_R2	hg38_SIRV	chr6	73521031	73517520	-	8	1741	19348	68739	ENSG00000156508.17	ENST00000309268.10	EEF1A1	EEF1A1-201	Known	Known	None	0.20000000298023224	None	None	None	None
91cc7ef3-604d-46be-bacd-655bf5ac2dbc	ONT_GM12878_R1	hg38_SIRV	chr12	54280751	54284876	+	10	1339	35092	122607	ENSG00000135486.17	ENST00000546500.5	HNRNPA1	HNRNPA1-203	Known	Known	None	0.25	None	None	None	None
m54284U_191111_172039/142868830/ccs	PB_GM12878_R2	hg38_SIRV	chr1	183635754	183627398	-	4	685	4067	14552	ENSG00000162704.15	ENST00000359856.10	ARPC5	ARPC5-202	Known	Known	None	0.6499999761581421	None	None	None	None
m54284U_191111_172039/32048327/ccs	PB_GM12878_R2	hg38_SIRV	chr20	62143378	62136909	-	7	770	53431	191688	ENSG00000101182.14	ENST00000370873.8	PSMA7	PSMA7-203	Known	Known	None	0.75	None	None	None	None
m54284U_191111_172039/49022390/ccs	PB_GM12878_R2	hg38_SIRV	chr6	73521032	73517520	-	8	1742	19348	68739	ENSG00000156508.17	ENST00000309268.10	EEF1A1	EEF1A1-201	Known	Known	None	0.20000000298023224	None	None	None	None
6ba5511a-1495-4290-a047-e18337c4f5b9	ONT_GM12878_R2	hg38_SIRV	chr12	54280783	54284888	+	10	1347	35092	636753	ENSG00000135486.17	ENCODEHT000636753	HNRNPA1	ENCODEHT000636753	Known	NNC	None	0.25	None	None	None	None
m54284U_191111_172039/34538194/ccs	PB_GM12878_R2	hg38_SIRV	chr20	62143335	62136909	-	7	727	53431	191688	ENSG00000101182.14	ENST00000370873.8	PSMA7	PSMA7-203	Known	Known	None	0.75	None	None	None	None
m54284U_191111_172039/36111543/ccs	PB_GM12878_R2	hg38_SIRV	chr20	62143315	62136909	-	7	707	53431	191688	ENSG00000101182.14	ENST00000370873.8	PSMA7	PSMA7-203	Known	Known	None	0.75	None	None	None	None
m54284U_191111_172039/49087865/ccs	PB_GM12878_R2	hg38_SIRV	chr6	73521032	73517520	-	8	1742	19348	68739	ENSG00000156508.17	ENST00000309268.10	EEF1A1	EEF1A1-201	Known	Known	None	0.20000000298023224	None	None	None	None
25e075a5-5543-4b72-bf89-e00390c44e1e	ONT_GM12878_R2	hg38_SIRV	chr12	54280751	54284866	+	10	1342	35092	122607	ENSG00000135486.17	ENST00000546500.5	HNRNPA1	HNRNPA1-203	Known	Known	None	0.15000000596046448	None	None	None	None
m54284U_191111_172039/37292859/ccs	PB_GM12878_R2	hg38_SIRV	chr20	62143316	62136909	-	7	708	53431	191688	ENSG00000101182.14	ENST00000370873.8	PSMA7	PSMA7-203	Known	Known	None	0.75	None	None	None	None
m54284U_191111_172039/143001091/ccs	PB_GM12878_R2	hg38_SIRV	chr1	183635708	183627398	-	4	639	4067	14552	ENSG00000162704.15	ENST00000359856.10	ARPC5	ARPC5-202	Known	Known	None	0.6499999761581421	None	None	None	None
b8ca8d89-b833-46bb-9af9-b9e36e194a3d	ONT_GM12878_R2	hg38_SIRV	chr12	54280751	54284877	+	11	1509	35092	122611	ENSG00000135486.17	ENST00000340913.10	HNRNPA1	HNRNPA1-202	Known	Known	None	0.25	None	None	None	None
m54284U_191111_172039/49152802/ccs	PB_GM12878_R2	hg38_SIRV	chr6	73521031	73517520	-	8	1741	19348	68739	ENSG00000156508.17	ENST00000309268.10	EEF1A1	EEF1A1-201	Known	Known	None	0.20000000298023224	None	None	None	None
m54284U_191111_172039/37292860/ccs	PB_GM12878_R2	hg38_SIRV	chr20	62143343	62136909	-	7	735	53431	191688	ENSG00000101182.14	ENST00000370873.8	PSMA7	PSMA7-203	Known	Known	None	0.75	None	None	None	None
m54284U_191110_105540/787177/ccs	PB_GM12878_R1	hg38_SIRV	chr12	54280752	54284879	+	10	1354	35092	122607	ENSG00000135486.17	ENST00000546500.5	HNRNPA1	HNRNPA1-203	Known	Known	None	0.30000001192092896	None	None	None	None
m54284U_191111_172039/49153848/ccs	PB_GM12878_R2	hg38_SIRV	chr6	73521031	73517520	-	8	1741	19348	68739	ENSG00000156508.17	ENST00000309268.10	EEF1A1	EEF1A1-201	Known	Known	None	0.20000000298023224	None	None	None	None
m54284U_191111_172039/39583907/ccs	PB_GM12878_R2	hg38_SIRV	chr20	62143342	62136909	-	7	734	53431	191688	ENSG00000101182.14	ENST00000370873.8	PSMA7	PSMA7-203	Known	Known	None	0.75	None	None	None	None
m54284U_191110_105540/1114791/ccs	PB_GM12878_R1	hg38_SIRV	chr12	54280752	54284879	+	10	1354	35092	122607	ENSG00000135486.17	ENST00000546500.5	HNRNPA1	HNRNPA1-203	Known	Known	None	0.30000001192092896	None	None	None	None
m54284U_191111_172039/39848047/ccs	PB_GM12878_R2	hg38_SIRV	chr20	62143351	62136909	-	7	743	53431	191688	ENSG00000101182.14	ENST00000370873.8	PSMA7	PSMA7-203	Known	Known	None	0.75	None	None	None	None
m54284U_191111_172039/49217855/ccs	PB_GM12878_R2	hg38_SIRV	chr6	73520036	73517520	-	7	1689	19348	68735	ENSG00000156508.17	ENST00000316292.13	EEF1A1	EEF1A1-202	Known	Known	None	0.20000000298023224	None	None	None	None
m54284U_191111_172039/143458733/ccs	PB_GM12878_R2	hg38_SIRV	chr1	183635732	183627398	-	4	663	4067	14552	ENSG00000162704.15	ENST00000359856.10	ARPC5	ARPC5-202	Known	Known	None	0.6499999761581421	None	None	None	None
m54284U_191111_172039/39977919/ccs	PB_GM12878_R2	hg38_SIRV	chr20	62143355	62136909	-	7	747	53431	191688	ENSG00000101182.14	ENST00000370873.8	PSMA7	PSMA7-203	Known	Known	None	0.75	None	None	None	None
m54284U_191110_105540/2163538/ccs	PB_GM12878_R1	hg38_SIRV	chr12	54280752	54287086	+	11	1228	35092	122609	ENSG00000135486.17	ENST00000547566.5	HNRNPA1	HNRNPA1-205	Known	Known	None	0.05000000074505806	None	None	None	None
m54284U_191111_172039/49217868/ccs	PB_GM12878_R2	hg38_SIRV	chr6	73521032	73517520	-	8	1742	19348	68739	ENSG00000156508.17	ENST00000309268.10	EEF1A1	EEF1A1-201	Known	Known	None	0.20000000298023224	None	None	None	None
m54284U_191111_172039/41749060/ccs	PB_GM12878_R2	hg38_SIRV	chr20	62143340	62136909	-	7	732	53431	191688	ENSG00000101182.14	ENST00000370873.8	PSMA7	PSMA7-203	Known	Known	None	0.75	None	None	None	None
m54284U_191110_105540/2425691/ccs	PB_GM12878_R1	hg38_SIRV	chr12	54280752	54285236	+	10	1711	35092	122607	ENSG00000135486.17	ENST00000546500.5	HNRNPA1	HNRNPA1-203	Known	Known	None	0.3499999940395355	None	None	None	None
m54284U_191111_172039/49218394/ccs	PB_GM12878_R2	hg38_SIRV	chr6	73521031	73517520	-	8	1741	19348	68739	ENSG00000156508.17	ENST00000309268.10	EEF1A1	EEF1A1-201	Known	Known	None	0.20000000298023224	None	None	None	None
m54284U_191111_172039/42797621/ccs	PB_GM12878_R2	hg38_SIRV	chr20	62143342	62136909	-	7	734	53431	191688	ENSG00000101182.14	ENST00000370873.8	PSMA7	PSMA7-203	Known	Known	None	0.75	None	None	None	None
m54284U_191110_105540/4522431/ccs	PB_GM12878_R1	hg38_SIRV	chr12	54280752	54284879	+	10	1354	35092	122607	ENSG00000135486.17	ENST00000546500.5	HNRNPA1	HNRNPA1-203	Known	Known	None	0.30000001192092896	None	None	None	None
m54284U_191111_172039/143524096/ccs	PB_GM12878_R2	hg38_SIRV	chr1	183635699	183627398	-	4	630	4067	14552	ENSG00000162704.15	ENST00000359856.10	ARPC5	ARPC5-202	Known	Known	None	0.6499999761581421	None	None	None	None
m54284U_191111_172039/44632659/ccs	PB_GM12878_R2	hg38_SIRV	chr20	62143431	62136909	-	7	823	53431	191688	ENSG00000101182.14	ENST00000370873.8	PSMA7	PSMA7-203	Known	Known	None	0.75	None	None	None	None
m54284U_191111_172039/49283758/ccs	PB_GM12878_R2	hg38_SIRV	chr6	73521032	73517520	-	8	1742	19348	68739	ENSG00000156508.17	ENST00000309268.10	EEF1A1	EEF1A1-201	Known	Known	None	0.20000000298023224	None	None	None	None
m54284U_191110_105540/4784807/ccs	PB_GM12878_R1	hg38_SIRV	chr12	54280752	54285244	+	10	1719	35092	122607	ENSG00000135486.17	ENST00000546500.5	HNRNPA1	HNRNPA1-203	Known	Known	None	0.44999998807907104	None	None	None	None
m54284U_191111_172039/46138825/ccs	PB_GM12878_R2	hg38_SIRV	chr20	62143424	62136909	-	7	816	53431	191688	ENSG00000101182.14	ENST00000370873.8	PSMA7	PSMA7-203	Known	Known	None	0.75	None	None	None	None
m54284U_191111_172039/49285490/ccs	PB_GM12878_R2	hg38_SIRV	chr6	73521032	73517520	-	8	1742	19348	68739	ENSG00000156508.17	ENST00000309268.10	EEF1A1	EEF1A1-201	Known	Known	None	0.20000000298023224	None	None	None	None
m54284U_191110_105540/9372894/ccs	PB_GM12878_R1	hg38_SIRV	chr12	54280752	54284877	+	10	1352	35092	122607	ENSG00000135486.17	ENST00000546500.5	HNRNPA1	HNRNPA1-203	Known	Known	None	0.25	None	None	None	None
m54284U_191111_172039/47385118/ccs	PB_GM12878_R2	hg38_SIRV	chr20	62143342	62136909	-	7	734	53431	191688	ENSG00000101182.14	ENST00000370873.8	PSMA7	PSMA7-203	Known	Known	None	0.75	None	None	None	None
m54284U_191111_172039/47842177/ccs	PB_GM12878_R2	hg38_SIRV	chr20	62143343	62136909	-	7	735	53431	191688	ENSG00000101182.14	ENST00000370873.8	PSMA7	PSMA7-203	Known	Known	None	0.75	None	None	None	None
m54284U_191111_172039/49415880/ccs	PB_GM12878_R2	hg38_SIRV	chr6	73521032	73517520	-	8	1742	19348	68739	ENSG00000156508.17	ENST00000309268.10	EEF1A1	EEF1A1-201	Known	Known	None	0.20000000298023224	None	None	None	None
m54284U_191110_105540/10487861/ccs	PB_GM12878_R1	hg38_SIRV	chr12	54280752	54284879	+	10	1354	35092	122607	ENSG00000135486.17	ENST00000546500.5	HNRNPA1	HNRNPA1-203	Known	Known	None	0.30000001192092896	None	None	None	None
m54284U_191111_172039/144181853/ccs	PB_GM12878_R2	hg38_SIRV	chr1	183635755	183627398	-	4	686	4067	14552	ENSG00000162704.15	ENST00000359856.10	ARPC5	ARPC5-202	Known	Known	None	0.6499999761581421	None	None	None	None
m54284U_191111_172039/48105930/ccs	PB_GM12878_R2	hg38_SIRV	chr20	62143354	62136909	-	7	746	53431	191688	ENSG00000101182.14	ENST00000370873.8	PSMA7	PSMA7-203	Known	Known	None	0.75	None	None	None	None
m54284U_191110_105540/11207190/ccs	PB_GM12878_R1	hg38_SIRV	chr12	54280752	54285242	+	10	1717	35092	122607	ENSG00000135486.17	ENST00000546500.5	HNRNPA1	HNRNPA1-203	Known	Known	None	0.44999998807907104	None	None	None	None
m54284U_191111_172039/49481150/ccs	PB_GM12878_R2	hg38_SIRV	chr6	73521032	73517520	-	8	1742	19348	68739	ENSG00000156508.17	ENST00000309268.10	EEF1A1	EEF1A1-201	Known	Known	None	0.20000000298023224	None	None	None	None
m54284U_191111_172039/49217777/ccs	PB_GM12878_R2	hg38_SIRV	chr20	62143421	62136909	-	7	813	53431	191688	ENSG00000101182.14	ENST00000370873.8	PSMA7	PSMA7-203	Known	Known	None	0.75	None	None	None	None
m54284U_191110_105540/12780564/ccs	PB_GM12878_R1	hg38_SIRV	chr12	54280752	54284878	+	10	1353	35092	122607	ENSG00000135486.17	ENST00000546500.5	HNRNPA1	HNRNPA1-203	Known	Known	None	0.30000001192092896	None	None	None	None
m54284U_191111_172039/49547075/ccs	PB_GM12878_R2	hg38_SIRV	chr6	73521032	73517520	-	8	1742	19348	68739	ENSG00000156508.17	ENST00000309268.10	EEF1A1	EEF1A1-201	Known	Known	None	0.20000000298023224	None	None	None	None
m54284U_191111_172039/50201067/ccs	PB_GM12878_R2	hg38_SIRV	chr20	62143393	62136909	-	7	785	53431	191688	ENSG00000101182.14	ENST00000370873.8	PSMA7	PSMA7-203	Known	Known	None	0.75	None	None	None	None
m54284U_191111_172039/147390698/ccs	PB_GM12878_R2	hg38_SIRV	chr1	183635724	183627398	-	4	655	4067	14552	ENSG00000162704.15	ENST00000359856.10	ARPC5	ARPC5-202	Known	Known	None	0.6499999761581421	None	None	None	None
m54284U_191110_105540/18088284/ccs	PB_GM12878_R1	hg38_SIRV	chr12	54280752	54285249	+	10	1724	35092	122607	ENSG00000135486.17	ENST00000546500.5	HNRNPA1	HNRNPA1-203	Known	Known	None	0.3499999940395355	None	None	None	None
m54284U_191111_172039/51184391/ccs	PB_GM12878_R2	hg38_SIRV	chr20	62143338	62136909	-	7	730	53431	191688	ENSG00000101182.14	ENST00000370873.8	PSMA7	PSMA7-203	Known	Known	None	0.75	None	None	None	None
m54284U_191111_172039/49610900/ccs	PB_GM12878_R2	hg38_SIRV	chr6	73521032	73517520	-	8	1742	19348	68739	ENSG00000156508.17	ENST00000309268.10	EEF1A1	EEF1A1-201	Known	Known	None	0.20000000298023224	None	None	None	None
m54284U_191111_172039/52627130/ccs	PB_GM12878_R2	hg38_SIRV	chr20	62143338	62136909	-	7	730	53431	191688	ENSG00000101182.14	ENST00000370873.8	PSMA7	PSMA7-203	Known	Known	None	0.75	None	None	None	None
m54284U_191110_105540/18351093/ccs	PB_GM12878_R1	hg38_SIRV	chr12	54280752	54284879	+	10	1354	35092	122607	ENSG00000135486.17	ENST00000546500.5	HNRNPA1	HNRNPA1-203	Known	Known	None	0.30000001192092896	None	None	None	None
m54284U_191111_172039/49611748/ccs	PB_GM12878_R2	hg38_SIRV	chr6	73521032	73517520	-	8	1742	19348	68739	ENSG00000156508.17	ENST00000309268.10	EEF1A1	EEF1A1-201	Known	Known	None	0.20000000298023224	None	None	None	None
m54284U_191111_172039/54922007/ccs	PB_GM12878_R2	hg38_SIRV	chr20	62143350	62136909	-	7	742	53431	191688	ENSG00000101182.14	ENST00000370873.8	PSMA7	PSMA7-203	Known	Known	None	0.75	None	None	None	None
m54284U_191110_105540/18352512/ccs	PB_GM12878_R1	hg38_SIRV	chr12	54280752	54284879	+	10	1354	35092	122607	ENSG00000135486.17	ENST00000546500.5	HNRNPA1	HNRNPA1-203	Known	Known	None	0.30000001192092896	None	None	None	None
m54284U_191111_172039/49612833/ccs	PB_GM12878_R2	hg38_SIRV	chr6	73521032	73517520	-	8	1742	19348	68739	ENSG00000156508.17	ENST00000309268.10	EEF1A1	EEF1A1-201	Known	Known	None	0.20000000298023224	None	None	None	None
m54284U_191111_172039/55051512/ccs	PB_GM12878_R2	hg38_SIRV	chr20	62143399	62136909	-	7	791	53431	191688	ENSG00000101182.14	ENST00000370873.8	PSMA7	PSMA7-203	Known	Known	None	0.75	None	None	None	None
m54284U_191111_172039/148832450/ccs	PB_GM12878_R2	hg38_SIRV	chr1	183635732	183627398	-	4	663	4067	14552	ENSG00000162704.15	ENST00000359856.10	ARPC5	ARPC5-202	Known	Known	None	0.6499999761581421	None	None	None	None
m54284U_191110_105540/18613425/ccs	PB_GM12878_R1	hg38_SIRV	chr12	54280752	54285241	+	10	1716	35092	122607	ENSG00000135486.17	ENST00000546500.5	HNRNPA1	HNRNPA1-203	Known	Known	None	0.4000000059604645	None	None	None	None
m54284U_191111_172039/59245768/ccs	PB_GM12878_R2	hg38_SIRV	chr20	62143315	62136909	-	7	707	53431	191688	ENSG00000101182.14	ENST00000370873.8	PSMA7	PSMA7-203	Known	Known	None	0.75	None	None	None	None
m54284U_191111_172039/49677281/ccs	PB_GM12878_R2	hg38_SIRV	chr6	73521032	73517520	-	8	1742	19348	68739	ENSG00000156508.17	ENST00000309268.10	EEF1A1	EEF1A1-201	Known	Known	None	0.20000000298023224	None	None	None	None
m54284U_191110_105540/19596592/ccs	PB_GM12878_R1	hg38_SIRV	chr12	54280752	54284879	+	10	1354	35092	122607	ENSG00000135486.17	ENST00000546500.5	HNRNPA1	HNRNPA1-203	Known	Known	None	0.30000001192092896	None	None	None	None
m54284U_191111_172039/59442042/ccs	PB_GM12878_R2	hg38_SIRV	chr20	62143340	62136909	-	7	732	53431	191688	ENSG00000101182.14	ENST00000370873.8	PSMA7	PSMA7-203	Known	Known	None	0.75	None	None	None	None
m54284U_191111_172039/49678540/ccs	PB_GM12878_R2	hg38_SIRV	chr6	73521032	73517520	-	8	1742	19348	68739	ENSG00000156508.17	ENST00000309268.10	EEF1A1	EEF1A1-201	Known	Known	None	0.20000000298023224	None	None	None	None
m54284U_191111_172039/61998926/ccs	PB_GM12878_R2	hg38_SIRV	chr20	62143414	62136909	-	7	806	53431	191688	ENSG00000101182.14	ENST00000370873.8	PSMA7	PSMA7-203	Known	Known	None	0.75	None	None	None	None
m54284U_191110_105540/19661288/ccs	PB_GM12878_R1	hg38_SIRV	chr12	54280752	54284878	+	10	1353	35092	122607	ENSG00000135486.17	ENST00000546500.5	HNRNPA1	HNRNPA1-203	Known	Known	None	0.30000001192092896	None	None	None	None
m54284U_191111_172039/152568524/ccs	PB_GM12878_R2	hg38_SIRV	chr1	183635699	183627398	-	4	630	4067	14552	ENSG00000162704.15	ENST00000359856.10	ARPC5	ARPC5-202	Known	Known	None	0.6499999761581421	None	None	None	None
m54284U_191111_172039/49742874/ccs	PB_GM12878_R2	hg38_SIRV	chr6	73521032	73517520	-	8	1742	19348	68739	ENSG00000156508.17	ENST00000309268.10	EEF1A1	EEF1A1-201	Known	Known	None	0.20000000298023224	None	None	None	None
m54284U_191111_172039/62195342/ccs	PB_GM12878_R2	hg38_SIRV	chr20	62143412	62136909	-	7	804	53431	191688	ENSG00000101182.14	ENST00000370873.8	PSMA7	PSMA7-203	Known	Known	None	0.75	None	None	None	None
m54284U_191110_105540/20056133/ccs	PB_GM12878_R1	hg38_SIRV	chr12	54280752	54285241	+	10	1716	35092	122607	ENSG00000135486.17	ENST00000546500.5	HNRNPA1	HNRNPA1-203	Known	Known	None	0.4000000059604645	None	None	None	None
m54284U_191111_172039/62719612/ccs	PB_GM12878_R2	hg38_SIRV	chr20	62143399	62136909	-	7	791	53431	191688	ENSG00000101182.14	ENST00000370873.8	PSMA7	PSMA7-203	Known	Known	None	0.75	None	None	None	None
m54284U_191111_172039/49807782/ccs	PB_GM12878_R2	hg38_SIRV	chr6	73521031	73517520	-	8	1741	19348	68739	ENSG00000156508.17	ENST00000309268.10	EEF1A1	EEF1A1-201	Known	Known	None	0.20000000298023224	None	None	None	None
m54284U_191110_105540/21300327/ccs	PB_GM12878_R1	hg38_SIRV	chr12	54280752	54285242	+	10	1717	35092	122607	ENSG00000135486.17	ENST00000546500.5	HNRNPA1	HNRNPA1-203	Known	Known	None	0.44999998807907104	None	None	None	None
m54284U_191111_172039/63703668/ccs	PB_GM12878_R2	hg38_SIRV	chr20	62143352	62136909	-	7	744	53431	191688	ENSG00000101182.14	ENST00000370873.8	PSMA7	PSMA7-203	Known	Known	None	0.75	None	None	None	None
m54284U_191111_172039/49807954/ccs	PB_GM12878_R2	hg38_SIRV	chr6	73521032	73517520	-	8	1742	19348	68739	ENSG00000156508.17	ENST00000309268.10	EEF1A1	EEF1A1-201	Known	Known	None	0.20000000298023224	None	None	None	None
m54284U_191110_105540/21759772/ccs	PB_GM12878_R1	hg38_SIRV	chr12	54280752	54284877	+	10	1352	35092	122607	ENSG00000135486.17	ENST00000546500.5	HNRNPA1	HNRNPA1-203	Known	Known	None	0.25	None	None	None	None
m54284U_191111_172039/154208424/ccs	PB_GM12878_R2	hg38_SIRV	chr1	183635782	183627398	-	4	713	4067	14552	ENSG00000162704.15	ENST00000359856.10	ARPC5	ARPC5-202	Known	Known	None	0.6499999761581421	None	None	None	None
m54284U_191111_172039/65997429/ccs	PB_GM12878_R2	hg38_SIRV	chr20	62143330	62136909	-	7	722	53431	191688	ENSG00000101182.14	ENST00000370873.8	PSMA7	PSMA7-203	Known	Known	None	0.75	None	None	None	None
m54284U_191111_172039/49874317/ccs	PB_GM12878_R2	hg38_SIRV	chr6	73521032	73517520	-	8	1742	19348	68739	ENSG00000156508.17	ENST00000309268.10	EEF1A1	EEF1A1-201	Known	Known	None	0.20000000298023224	None	None	None	None
m54284U_191111_172039/66061915/ccs	PB_GM12878_R2	hg38_SIRV	chr20	62143330	62136909	-	7	722	53431	191688	ENSG00000101182.14	ENST00000370873.8	PSMA7	PSMA7-203	Known	Known	None	0.75	None	None	None	None
m54284U_191110_105540/24381225/ccs	PB_GM12878_R1	hg38_SIRV	chr12	54280752	54285248	+	10	1723	35092	122607	ENSG00000135486.17	ENST00000546500.5	HNRNPA1	HNRNPA1-203	Known	Known	None	0.4000000059604645	None	None	None	None
m54284U_191111_172039/69600898/ccs	PB_GM12878_R2	hg38_SIRV	chr20	62143317	62136909	-	7	709	53431	191688	ENSG00000101182.14	ENST00000370873.8	PSMA7	PSMA7-203	Known	Known	None	0.75	None	None	None	None
m54284U_191111_172039/49874952/ccs	PB_GM12878_R2	hg38_SIRV	chr6	73521032	73517520	-	8	1742	19348	68739	ENSG00000156508.17	ENST00000309268.10	EEF1A1	EEF1A1-201	Known	Known	None	0.20000000298023224	None	None	None	None
m54284U_191110_105540/28903229/ccs	PB_GM12878_R1	hg38_SIRV	chr12	54280752	54285244	+	10	1713	35092	122607	ENSG00000135486.17	ENST00000546500.5	HNRNPA1	HNRNPA1-203	Known	Known	None	0.44999998807907104	None	None	None	None
m54284U_191111_172039/70125938/ccs	PB_GM12878_R2	hg38_SIRV	chr20	62143378	62136909	-	7	770	53431	191688	ENSG00000101182.14	ENST00000370873.8	PSMA7	PSMA7-203	Known	Known	None	0.75	None	None	None	None
m54284U_191111_172039/156239516/ccs	PB_GM12878_R2	hg38_SIRV	chr1	183635749	183627398	-	4	680	4067	14552	ENSG00000162704.15	ENST00000359856.10	ARPC5	ARPC5-202	Known	Known	None	0.6499999761581421	None	None	None	None
m54284U_191110_105540/29362629/ccs	PB_GM12878_R1	hg38_SIRV	chr12	54280752	54284880	+	10	1355	35092	122607	ENSG00000135486.17	ENST00000546500.5	HNRNPA1	HNRNPA1-203	Known	Known	None	0.25	None	None	None	None
m54284U_191111_172039/49938942/ccs	PB_GM12878_R2	hg38_SIRV	chr6	73521031	73517520	-	8	1741	19348	68739	ENSG00000156508.17	ENST00000309268.10	EEF1A1	EEF1A1-201	Known	Known	None	0.20000000298023224	None	None	None	None
m54284U_191111_172039/70714394/ccs	PB_GM12878_R2	hg38_SIRV	chr20	62143360	62136909	-	7	752	53431	191688	ENSG00000101182.14	ENST00000370873.8	PSMA7	PSMA7-203	Known	Known	None	0.75	None	None	None	None
m54284U_191110_105540/29491728/ccs	PB_GM12878_R1	hg38_SIRV	chr12	54280752	54285243	+	10	1718	35092	122607	ENSG00000135486.17	ENST00000546500.5	HNRNPA1	HNRNPA1-203	Known	Known	None	0.44999998807907104	None	None	None	None
m54284U_191111_172039/49939620/ccs	PB_GM12878_R2	hg38_SIRV	chr6	73521032	73517520	-	8	1742	19348	68739	ENSG00000156508.17	ENST00000309268.10	EEF1A1	EEF1A1-201	Known	Known	None	0.20000000298023224	None	None	None	None
m54284U_191111_172039/70911513/ccs	PB_GM12878_R2	hg38_SIRV	chr20	62143342	62136909	-	7	819	53431	191689	ENSG00000101182.14	ENST00000484488.5	PSMA7	PSMA7-205	Known	Known	None	0.75	None	None	None	None
m54284U_191110_105540/32376201/ccs	PB_GM12878_R1	hg38_SIRV	chr12	54280752	54284879	+	10	1354	35092	122607	ENSG00000135486.17	ENST00000546500.5	HNRNPA1	HNRNPA1-203	Known	Known	None	0.30000001192092896	None	None	None	None
m54284U_191111_172039/72483893/ccs	PB_GM12878_R2	hg38_SIRV	chr20	62143394	62136909	-	7	786	53431	191688	ENSG00000101182.14	ENST00000370873.8	PSMA7	PSMA7-203	Known	Known	None	0.75	None	None	None	None
m54284U_191111_172039/49941009/ccs	PB_GM12878_R2	hg38_SIRV	chr6	73521032	73517520	-	8	1742	19348	68739	ENSG00000156508.17	ENST00000309268.10	EEF1A1	EEF1A1-201	Known	Known	None	0.20000000298023224	None	None	None	None
m54284U_191111_172039/160497959/ccs	PB_GM12878_R2	hg38_SIRV	chr1	183635717	183627398	-	4	648	4067	14552	ENSG00000162704.15	ENST00000359856.10	ARPC5	ARPC5-202	Known	Known	None	0.6499999761581421	None	None	None	None
m54284U_191111_172039/73335769/ccs	PB_GM12878_R2	hg38_SIRV	chr20	62143342	62136909	-	7	734	53431	191688	ENSG00000101182.14	ENST00000370873.8	PSMA7	PSMA7-203	Known	Known	None	0.75	None	None	None	None
m54284U_191110_105540/32572156/ccs	PB_GM12878_R1	hg38_SIRV	chr12	54280752	54284879	+	11	1516	35092	122611	ENSG00000135486.17	ENST00000340913.10	HNRNPA1	HNRNPA1-202	Known	Known	None	0.30000001192092896	None	None	None	None
m54284U_191111_172039/50006084/ccs	PB_GM12878_R2	hg38_SIRV	chr6	73521031	73517520	-	8	1741	19348	68739	ENSG00000156508.17	ENST00000309268.10	EEF1A1	EEF1A1-201	Known	Known	None	0.20000000298023224	None	None	None	None
m54284U_191111_172039/74189065/ccs	PB_GM12878_R2	hg38_SIRV	chr20	62143356	62136909	-	7	748	53431	191688	ENSG00000101182.14	ENST00000370873.8	PSMA7	PSMA7-203	Known	Known	None	0.75	None	None	None	None
m54284U_191110_105540/33292354/ccs	PB_GM12878_R1	hg38_SIRV	chr12	54280795	54285244	+	10	1716	35092	636725	ENSG00000135486.17	ENCODEHT000636725	HNRNPA1	ENCODEHT000636725	Known	NIC	None	0.44999998807907104	None	None	None	None
m54284U_191111_172039/50137233/ccs	PB_GM12878_R2	hg38_SIRV	chr6	73521032	73517520	-	8	1742	19348	68739	ENSG00000156508.17	ENST00000309268.10	EEF1A1	EEF1A1-201	Known	Known	None	0.20000000298023224	None	None	None	None
m54284U_191111_172039/77989141/ccs	PB_GM12878_R2	hg38_SIRV	chr20	62143336	62136909	-	7	728	53431	191688	ENSG00000101182.14	ENST00000370873.8	PSMA7	PSMA7-203	Known	Known	None	0.75	None	None	None	None
m54284U_191110_105540/35523219/ccs	PB_GM12878_R1	hg38_SIRV	chr12	54280752	54284878	+	10	1353	35092	122607	ENSG00000135486.17	ENST00000546500.5	HNRNPA1	HNRNPA1-203	Known	Known	None	0.30000001192092896	None	None	None	None
m54284U_191111_172039/162728789/ccs	PB_GM12878_R2	hg38_SIRV	chr1	183635743	183627398	-	4	674	4067	14552	ENSG00000162704.15	ENST00000359856.10	ARPC5	ARPC5-202	Known	Known	None	0.6499999761581421	None	None	None	None
m54284U_191111_172039/80478287/ccs	PB_GM12878_R2	hg38_SIRV	chr20	62143338	62136909	-	7	730	53431	191688	ENSG00000101182.14	ENST00000370873.8	PSMA7	PSMA7-203	Known	Known	None	0.75	None	None	None	None
m54284U_191111_172039/50201679/ccs	PB_GM12878_R2	hg38_SIRV	chr6	73521032	73517520	-	8	1742	19348	68739	ENSG00000156508.17	ENST00000309268.10	EEF1A1	EEF1A1-201	Known	Known	None	0.20000000298023224	None	None	None	None
m54284U_191110_105540/35979419/ccs	PB_GM12878_R1	hg38_SIRV	chr12	54280752	54284879	+	10	1354	35092	122607	ENSG00000135486.17	ENST00000546500.5	HNRNPA1	HNRNPA1-203	Known	Known	None	0.30000001192092896	None	None	None	None
m54284U_191111_172039/82903254/ccs	PB_GM12878_R2	hg38_SIRV	chr20	62143390	62136909	-	7	782	53431	191688	ENSG00000101182.14	ENST00000370873.8	PSMA7	PSMA7-203	Known	Known	None	0.75	None	None	None	None
m54284U_191111_172039/50202472/ccs	PB_GM12878_R2	hg38_SIRV	chr6	73521034	73517520	-	8	1744	19348	68739	ENSG00000156508.17	ENST00000309268.10	EEF1A1	EEF1A1-201	Known	Known	None	0.20000000298023224	None	None	None	None
m54284U_191110_105540/39061874/ccs	PB_GM12878_R1	hg38_SIRV	chr12	54280752	54284879	+	10	1354	35092	122607	ENSG00000135486.17	ENST00000546500.5	HNRNPA1	HNRNPA1-203	Known	Known	None	0.30000001192092896	None	None	None	None
m54284U_191111_172039/83561028/ccs	PB_GM12878_R2	hg38_SIRV	chr20	62143322	62136909	-	7	714	53431	191688	ENSG00000101182.14	ENST00000370873.8	PSMA7	PSMA7-203	Known	Known	None	0.75	None	None	None	None
m54284U_191111_172039/83953688/ccs	PB_GM12878_R2	hg38_SIRV	chr20	62143393	62136909	-	7	785	53431	191688	ENSG00000101182.14	ENST00000370873.8	PSMA7	PSMA7-203	Known	Known	None	0.75	None	None	None	None
m54284U_191111_172039/50266806/ccs	PB_GM12878_R2	hg38_SIRV	chr6	73521032	73517520	-	8	1742	19348	68739	ENSG00000156508.17	ENST00000309268.10	EEF1A1	EEF1A1-201	Known	Known	None	0.20000000298023224	None	None	None	None
m54284U_191111_172039/165938957/ccs	PB_GM12878_R2	hg38_SIRV	chr1	183635754	183627398	-	4	685	4067	14552	ENSG00000162704.15	ENST00000359856.10	ARPC5	ARPC5-202	Known	Known	None	0.6499999761581421	None	None	None	None
m54284U_191110_105540/44107085/ccs	PB_GM12878_R1	hg38_SIRV	chr12	54280752	54284877	+	10	1352	35092	122607	ENSG00000135486.17	ENST00000546500.5	HNRNPA1	HNRNPA1-203	Known	Known	None	0.25	None	None	None	None
m54284U_191111_172039/84412561/ccs	PB_GM12878_R2	hg38_SIRV	chr20	62143318	62136909	-	7	710	53431	191688	ENSG00000101182.14	ENST00000370873.8	PSMA7	PSMA7-203	Known	Known	None	0.75	None	None	None	None
m54284U_191110_105540/44172893/ccs	PB_GM12878_R1	hg38_SIRV	chr12	54280752	54284877	+	10	1352	35092	122607	ENSG00000135486.17	ENST00000546500.5	HNRNPA1	HNRNPA1-203	Known	Known	None	0.25	None	None	None	None
m54284U_191111_172039/50334173/ccs	PB_GM12878_R2	hg38_SIRV	chr6	73521032	73517520	-	8	1742	19348	68739	ENSG00000156508.17	ENST00000309268.10	EEF1A1	EEF1A1-201	Known	Known	None	0.20000000298023224	None	None	None	None
m54284U_191111_172039/84934670/ccs	PB_GM12878_R2	hg38_SIRV	chr20	62143469	62136909	-	5	1774	53431	638431	ENSG00000101182.14	ENCODEHT000638431	PSMA7	ENCODEHT000638431	Known	ISM	Prefix	0.75	None	None	None	None
m54284U_191110_105540/44304203/ccs	PB_GM12878_R1	hg38_SIRV	chr12	54280752	54284878	+	10	1353	35092	122607	ENSG00000135486.17	ENST00000546500.5	HNRNPA1	HNRNPA1-203	Known	Known	None	0.30000001192092896	None	None	None	None
m54284U_191111_172039/50397467/ccs	PB_GM12878_R2	hg38_SIRV	chr6	73521032	73517520	-	8	1742	19348	68739	ENSG00000156508.17	ENST00000309268.10	EEF1A1	EEF1A1-201	Known	Known	None	0.20000000298023224	None	None	None	None
m54284U_191111_172039/85002461/ccs	PB_GM12878_R2	hg38_SIRV	chr20	62143393	62136909	-	7	785	53431	191688	ENSG00000101182.14	ENST00000370873.8	PSMA7	PSMA7-203	Known	Known	None	0.75	None	None	None	None
m54284U_191111_172039/171049109/ccs	PB_GM12878_R2	hg38_SIRV	chr1	183635766	183627398	-	4	697	4067	14552	ENSG00000162704.15	ENST00000359856.10	ARPC5	ARPC5-202	Known	Known	None	0.6499999761581421	None	None	None	None
m54284U_191110_105540/44695923/ccs	PB_GM12878_R1	hg38_SIRV	chr12	54280752	54284879	+	10	1354	35092	122607	ENSG00000135486.17	ENST00000546500.5	HNRNPA1	HNRNPA1-203	Known	Known	None	0.30000001192092896	None	None	None	None
m54284U_191111_172039/85003067/ccs	PB_GM12878_R2	hg38_SIRV	chr20	62143458	62136898	-	4	2507	53431	638453	ENSG00000101182.14	ENCODEHT000638453	PSMA7	ENCODEHT000638453	Known	ISM	Prefix	0.75	None	None	None	None
m54284U_191111_172039/50462937/ccs	PB_GM12878_R2	hg38_SIRV	chr6	73521032	73517520	-	8	1742	19348	68739	ENSG00000156508.17	ENST00000309268.10	EEF1A1	EEF1A1-201	Known	Known	None	0.20000000298023224	None	None	None	None
m54284U_191111_172039/88277865/ccs	PB_GM12878_R2	hg38_SIRV	chr20	62143342	62136909	-	7	734	53431	191688	ENSG00000101182.14	ENST00000370873.8	PSMA7	PSMA7-203	Known	Known	None	0.75	None	None	None	None
m54284U_191110_105540/45482486/ccs	PB_GM12878_R1	hg38_SIRV	chr12	54280752	54284879	+	10	1354	35092	122607	ENSG00000135486.17	ENST00000546500.5	HNRNPA1	HNRNPA1-203	Known	Known	None	0.30000001192092896	None	None	None	None
m54284U_191111_172039/50792362/ccs	PB_GM12878_R2	hg38_SIRV	chr6	73521031	73517520	-	8	1741	19348	68739	ENSG00000156508.17	ENST00000309268.10	EEF1A1	EEF1A1-201	Known	Known	None	0.20000000298023224	None	None	None	None
m54284U_191111_172039/89262861/ccs	PB_GM12878_R2	hg38_SIRV	chr20	62139174	62136909	-	4	324	53431	191691	ENSG00000101182.14	ENST00000486193.1	PSMA7	PSMA7-206	Known	Known	None	0.75	None	None	None	None
m54284U_191110_105540/46139970/ccs	PB_GM12878_R1	hg38_SIRV	chr12	54280752	54285244	+	10	1719	35092	122607	ENSG00000135486.17	ENST00000546500.5	HNRNPA1	HNRNPA1-203	Known	Known	None	0.44999998807907104	None	None	None	None
m54284U_191111_172039/50922502/ccs	PB_GM12878_R2	hg38_SIRV	chr6	73521032	73517520	-	8	1742	19348	68739	ENSG00000156508.17	ENST00000309268.10	EEF1A1	EEF1A1-201	Known	Known	None	0.20000000298023224	None	None	None	None
m54284U_191111_172039/172952200/ccs	PB_GM12878_R2	hg38_SIRV	chr1	183635725	183627398	-	4	656	4067	14552	ENSG00000162704.15	ENST00000359856.10	ARPC5	ARPC5-202	Known	Known	None	0.6499999761581421	None	None	None	None
m54284U_191111_172039/89392236/ccs	PB_GM12878_R2	hg38_SIRV	chr20	62143352	62136909	-	7	744	53431	191688	ENSG00000101182.14	ENST00000370873.8	PSMA7	PSMA7-203	Known	Known	None	0.75	None	None	None	None
m54284U_191110_105540/47056814/ccs	PB_GM12878_R1	hg38_SIRV	chr12	54280752	54284879	+	10	1354	35092	122607	ENSG00000135486.17	ENST00000546500.5	HNRNPA1	HNRNPA1-203	Known	Known	None	0.30000001192092896	None	None	None	None
m54284U_191111_172039/89523832/ccs	PB_GM12878_R2	hg38_SIRV	chr20	62143400	62136909	-	7	792	53431	191688	ENSG00000101182.14	ENST00000370873.8	PSMA7	PSMA7-203	Known	Known	None	0.75	None	None	None	None
m54284U_191111_172039/50923030/ccs	PB_GM12878_R2	hg38_SIRV	chr6	73521032	73517520	-	8	1742	19348	68739	ENSG00000156508.17	ENST00000309268.10	EEF1A1	EEF1A1-201	Known	Known	None	0.20000000298023224	None	None	None	None
m54284U_191110_105540/47580591/ccs	PB_GM12878_R1	hg38_SIRV	chr12	54280752	54285171	+	10	1646	35092	122607	ENSG00000135486.17	ENST00000546500.5	HNRNPA1	HNRNPA1-203	Known	Known	None	0.5	None	None	None	None
m54284U_191111_172039/93454706/ccs	PB_GM12878_R2	hg38_SIRV	chr20	62143393	62136909	-	7	785	53431	191688	ENSG00000101182.14	ENST00000370873.8	PSMA7	PSMA7-203	Known	Known	None	0.75	None	None	None	None
m54284U_191111_172039/50987879/ccs	PB_GM12878_R2	hg38_SIRV	chr6	73521031	73517520	-	8	1741	19348	68739	ENSG00000156508.17	ENST00000309268.10	EEF1A1	EEF1A1-201	Known	Known	None	0.20000000298023224	None	None	None	None
m54284U_191110_105540/48628831/ccs	PB_GM12878_R1	hg38_SIRV	chr12	54280752	54285242	+	10	1717	35092	122607	ENSG00000135486.17	ENST00000546500.5	HNRNPA1	HNRNPA1-203	Known	Known	None	0.44999998807907104	None	None	None	None
m54284U_191111_172039/95027663/ccs	PB_GM12878_R2	hg38_SIRV	chr20	62143342	62136909	-	7	734	53431	191688	ENSG00000101182.14	ENST00000370873.8	PSMA7	PSMA7-203	Known	Known	None	0.75	None	None	None	None
m54284U_191111_172039/176948175/ccs	PB_GM12878_R2	hg38_SIRV	chr1	183635735	183627398	-	4	666	4067	14552	ENSG00000162704.15	ENST00000359856.10	ARPC5	ARPC5-202	Known	Known	None	0.6499999761581421	None	None	None	None
m54284U_191111_172039/51119260/ccs	PB_GM12878_R2	hg38_SIRV	chr6	73521031	73517520	-	8	1741	19348	68739	ENSG00000156508.17	ENST00000309268.10	EEF1A1	EEF1A1-201	Known	Known	None	0.20000000298023224	None	None	None	None
m54284U_191111_172039/95816075/ccs	PB_GM12878_R2	hg38_SIRV	chr20	62143341	62136909	-	7	733	53431	191688	ENSG00000101182.14	ENST00000370873.8	PSMA7	PSMA7-203	Known	Known	None	0.75	None	None	None	None
m54284U_191110_105540/50596085/ccs	PB_GM12878_R1	hg38_SIRV	chr12	54280752	54284880	+	10	1355	35092	122607	ENSG00000135486.17	ENST00000546500.5	HNRNPA1	HNRNPA1-203	Known	Known	None	0.25	None	None	None	None
m54284U_191111_172039/97583217/ccs	PB_GM12878_R2	hg38_SIRV	chr20	62143329	62136909	-	7	721	53431	191688	ENSG00000101182.14	ENST00000370873.8	PSMA7	PSMA7-203	Known	Known	None	0.75	None	None	None	None
m54284U_191111_172039/51120423/ccs	PB_GM12878_R2	hg38_SIRV	chr6	73521031	73517520	-	8	1741	19348	68739	ENSG00000156508.17	ENST00000309268.10	EEF1A1	EEF1A1-201	Known	Known	None	0.20000000298023224	None	None	None	None
m54284U_191110_105540/52561187/ccs	PB_GM12878_R1	hg38_SIRV	chr12	54280752	54284879	+	10	1354	35092	122607	ENSG00000135486.17	ENST00000546500.5	HNRNPA1	HNRNPA1-203	Known	Known	None	0.30000001192092896	None	None	None	None
m54284U_191111_172039/98436680/ccs	PB_GM12878_R2	hg38_SIRV	chr20	62143350	62136909	-	7	742	53431	191688	ENSG00000101182.14	ENST00000370873.8	PSMA7	PSMA7-203	Known	Known	None	0.75	None	None	None	None
m54284U_191111_172039/178587365/ccs	PB_GM12878_R2	hg38_SIRV	chr1	183635743	183627398	-	4	674	4067	14552	ENSG00000162704.15	ENST00000359856.10	ARPC5	ARPC5-202	Known	Known	None	0.6499999761581421	None	None	None	None
m54284U_191110_105540/53084465/ccs	PB_GM12878_R1	hg38_SIRV	chr12	54280803	54284318	+	9	1013	35092	636721	ENSG00000135486.17	ENCODEHT000636721	HNRNPA1	ENCODEHT000636721	Known	ISM	Prefix	0.25	None	None	None	None
m54284U_191111_172039/51250319/ccs	PB_GM12878_R2	hg38_SIRV	chr6	73521032	73517520	-	8	1742	19348	68739	ENSG00000156508.17	ENST00000309268.10	EEF1A1	EEF1A1-201	Known	Known	None	0.20000000298023224	None	None	None	None
m54284U_191111_172039/99748284/ccs	PB_GM12878_R2	hg38_SIRV	chr20	62143399	62136909	-	7	791	53431	191688	ENSG00000101182.14	ENST00000370873.8	PSMA7	PSMA7-203	Known	Known	None	0.75	None	None	None	None
m54284U_191111_172039/101319229/ccs	PB_GM12878_R2	hg38_SIRV	chr20	62143342	62136909	-	7	734	53431	191688	ENSG00000101182.14	ENST00000370873.8	PSMA7	PSMA7-203	Known	Known	None	0.75	None	None	None	None
m54284U_191110_105540/53086021/ccs	PB_GM12878_R1	hg38_SIRV	chr12	54280752	54285244	+	10	1719	35092	122607	ENSG00000135486.17	ENST00000546500.5	HNRNPA1	HNRNPA1-203	Known	Known	None	0.44999998807907104	None	None	None	None
m54284U_191111_172039/51251020/ccs	PB_GM12878_R2	hg38_SIRV	chr6	73521032	73517520	-	8	1742	19348	68739	ENSG00000156508.17	ENST00000309268.10	EEF1A1	EEF1A1-201	Known	Known	None	0.20000000298023224	None	None	None	None
m54284U_191111_172039/101320879/ccs	PB_GM12878_R2	hg38_SIRV	chr20	62143338	62136909	-	7	730	53431	191688	ENSG00000101182.14	ENST00000370873.8	PSMA7	PSMA7-203	Known	Known	None	0.75	None	None	None	None
m54284U_191110_105540/53543545/ccs	PB_GM12878_R1	hg38_SIRV	chr12	54280752	54284878	+	10	1353	35092	122607	ENSG00000135486.17	ENST00000546500.5	HNRNPA1	HNRNPA1-203	Known	Known	None	0.30000001192092896	None	None	None	None
m54284U_191111_172039/51251666/ccs	PB_GM12878_R2	hg38_SIRV	chr6	73521032	73517520	-	8	1742	19348	68739	ENSG00000156508.17	ENST00000309268.10	EEF1A1	EEF1A1-201	Known	Known	None	0.20000000298023224	None	None	None	None
m54284U_191111_172039/101450344/ccs	PB_GM12878_R2	hg38_SIRV	chr20	62143340	62136909	-	7	732	53431	191688	ENSG00000101182.14	ENST00000370873.8	PSMA7	PSMA7-203	Known	Known	None	0.75	None	None	None	None
m54284U_191110_105540/2098808/ccs	PB_GM12878_R1	hg38_SIRV	chr1	183635757	183627399	-	4	687	4067	14552	ENSG00000162704.15	ENST00000359856.10	ARPC5	ARPC5-202	Known	Known	None	0.6499999761581421	None	None	None	None
m54284U_191110_105540/53544988/ccs	PB_GM12878_R1	hg38_SIRV	chr12	54280752	54285244	+	10	1719	35092	122607	ENSG00000135486.17	ENST00000546500.5	HNRNPA1	HNRNPA1-203	Known	Known	None	0.44999998807907104	None	None	None	None
m54284U_191111_172039/51317193/ccs	PB_GM12878_R2	hg38_SIRV	chr6	73521031	73517520	-	8	1735	19348	68739	ENSG00000156508.17	ENST00000309268.10	EEF1A1	EEF1A1-201	Known	Known	None	0.20000000298023224	None	None	None	None
m54284U_191111_172039/101583007/ccs	PB_GM12878_R2	hg38_SIRV	chr20	62143451	62136909	-	7	843	53431	191688	ENSG00000101182.14	ENST00000370873.8	PSMA7	PSMA7-203	Known	Known	None	0.75	None	None	None	None
m54284U_191110_105540/54855761/ccs	PB_GM12878_R1	hg38_SIRV	chr12	54280752	54284878	+	10	1353	35092	122607	ENSG00000135486.17	ENST00000546500.5	HNRNPA1	HNRNPA1-203	Known	Known	None	0.30000001192092896	None	None	None	None
m54284U_191111_172039/102959606/ccs	PB_GM12878_R2	hg38_SIRV	chr20	62143350	62136909	-	7	742	53431	191688	ENSG00000101182.14	ENST00000370873.8	PSMA7	PSMA7-203	Known	Known	None	0.75	None	None	None	None
m54284U_191111_172039/51317418/ccs	PB_GM12878_R2	hg38_SIRV	chr6	73521032	73517520	-	8	1735	19348	68739	ENSG00000156508.17	ENST00000309268.10	EEF1A1	EEF1A1-201	Known	Known	None	0.20000000298023224	None	None	None	None
m54284U_191111_172039/103548457/ccs	PB_GM12878_R2	hg38_SIRV	chr20	62143394	62136909	-	7	786	53431	191688	ENSG00000101182.14	ENST00000370873.8	PSMA7	PSMA7-203	Known	Known	None	0.75	None	None	None	None
m54284U_191110_105540/55902686/ccs	PB_GM12878_R1	hg38_SIRV	chr12	54280752	54284878	+	10	1343	35092	122607	ENSG00000135486.17	ENST00000546500.5	HNRNPA1	HNRNPA1-203	Known	Known	None	0.30000001192092896	None	None	None	None
m54284U_191110_105540/5701891/ccs	PB_GM12878_R1	hg38_SIRV	chr1	183635769	183627399	-	4	699	4067	14552	ENSG00000162704.15	ENST00000359856.10	ARPC5	ARPC5-202	Known	Known	None	0.6499999761581421	None	None	None	None
m54284U_191111_172039/51317547/ccs	PB_GM12878_R2	hg38_SIRV	chr6	73521032	73517520	-	8	1742	19348	68739	ENSG00000156508.17	ENST00000309268.10	EEF1A1	EEF1A1-201	Known	Known	None	0.20000000298023224	None	None	None	None
m54284U_191111_172039/104333341/ccs	PB_GM12878_R2	hg38_SIRV	chr20	62143350	62136909	-	7	742	53431	191688	ENSG00000101182.14	ENST00000370873.8	PSMA7	PSMA7-203	Known	Known	None	0.75	None	None	None	None
m54284U_191110_105540/56363634/ccs	PB_GM12878_R1	hg38_SIRV	chr12	54280752	54284879	+	10	1354	35092	122607	ENSG00000135486.17	ENST00000546500.5	HNRNPA1	HNRNPA1-203	Known	Known	None	0.30000001192092896	None	None	None	None
m54284U_191111_172039/51382772/ccs	PB_GM12878_R2	hg38_SIRV	chr6	73521032	73517520	-	8	1742	19348	68739	ENSG00000156508.17	ENST00000309268.10	EEF1A1	EEF1A1-201	Known	Known	None	0.20000000298023224	None	None	None	None
m54284U_191111_172039/104532712/ccs	PB_GM12878_R2	hg38_SIRV	chr20	62143358	62136909	-	7	750	53431	191688	ENSG00000101182.14	ENST00000370873.8	PSMA7	PSMA7-203	Known	Known	None	0.75	None	None	None	None
m54284U_191110_105540/57346007/ccs	PB_GM12878_R1	hg38_SIRV	chr12	54280752	54284878	+	10	1353	35092	122607	ENSG00000135486.17	ENST00000546500.5	HNRNPA1	HNRNPA1-203	Known	Known	None	0.30000001192092896	None	None	None	None
m54284U_191111_172039/107349111/ccs	PB_GM12878_R2	hg38_SIRV	chr20	62143371	62136909	-	7	763	53431	191688	ENSG00000101182.14	ENST00000370873.8	PSMA7	PSMA7-203	Known	Known	None	0.75	None	None	None	None
m54284U_191111_172039/51448250/ccs	PB_GM12878_R2	hg38_SIRV	chr6	73520059	73517520	-	7	1712	19348	68735	ENSG00000156508.17	ENST00000316292.13	EEF1A1	EEF1A1-202	Known	Known	None	0.20000000298023224	None	None	None	None
m54284U_191110_105540/57738483/ccs	PB_GM12878_R1	hg38_SIRV	chr12	54280752	54284879	+	10	1354	35092	122607	ENSG00000135486.17	ENST00000546500.5	HNRNPA1	HNRNPA1-203	Known	Known	None	0.30000001192092896	None	None	None	None
m54284U_191110_105540/8257634/ccs	PB_GM12878_R1	hg38_SIRV	chr1	183635711	183627399	-	4	641	4067	14552	ENSG00000162704.15	ENST00000359856.10	ARPC5	ARPC5-202	Known	Known	None	0.6499999761581421	None	None	None	None
m54284U_191111_172039/108397561/ccs	PB_GM12878_R2	hg38_SIRV	chr20	62143343	62136909	-	7	735	53431	191688	ENSG00000101182.14	ENST00000370873.8	PSMA7	PSMA7-203	Known	Known	None	0.75	None	None	None	None
m54284U_191111_172039/51512644/ccs	PB_GM12878_R2	hg38_SIRV	chr6	73521032	73517520	-	8	1742	19348	68739	ENSG00000156508.17	ENST00000309268.10	EEF1A1	EEF1A1-201	Known	Known	None	0.20000000298023224	None	None	None	None
m54284U_191110_105540/58458849/ccs	PB_GM12878_R1	hg38_SIRV	chr12	54280752	54284879	+	10	1354	35092	122607	ENSG00000135486.17	ENST00000546500.5	HNRNPA1	HNRNPA1-203	Known	Known	None	0.30000001192092896	None	None	None	None
m54284U_191111_172039/111086171/ccs	PB_GM12878_R2	hg38_SIRV	chr20	62143437	62136909	-	7	829	53431	191688	ENSG00000101182.14	ENST00000370873.8	PSMA7	PSMA7-203	Known	Known	None	0.75	None	None	None	None
m54284U_191111_172039/111935521/ccs	PB_GM12878_R2	hg38_SIRV	chr20	62143414	62136909	-	7	806	53431	191688	ENSG00000101182.14	ENST00000370873.8	PSMA7	PSMA7-203	Known	Known	None	0.75	None	None	None	None
m54284U_191111_172039/51513646/ccs	PB_GM12878_R2	hg38_SIRV	chr6	73521032	73517520	-	8	1742	19348	68739	ENSG00000156508.17	ENST00000309268.10	EEF1A1	EEF1A1-201	Known	Known	None	0.20000000298023224	None	None	None	None
m54284U_191110_105540/58851374/ccs	PB_GM12878_R1	hg38_SIRV	chr12	54280752	54284879	+	10	1354	35092	122607	ENSG00000135486.17	ENST00000546500.5	HNRNPA1	HNRNPA1-203	Known	Known	None	0.30000001192092896	None	None	None	None
m54284U_191111_172039/112657039/ccs	PB_GM12878_R2	hg38_SIRV	chr20	62143393	62136909	-	7	785	53431	191688	ENSG00000101182.14	ENST00000370873.8	PSMA7	PSMA7-203	Known	Known	None	0.75	None	None	None	None
m54284U_191110_105540/10159820/ccs	PB_GM12878_R1	hg38_SIRV	chr1	183635755	183627399	-	4	679	4067	14552	ENSG00000162704.15	ENST00000359856.10	ARPC5	ARPC5-202	Known	Known	None	0.6499999761581421	None	None	None	None
m54284U_191110_105540/59967710/ccs	PB_GM12878_R1	hg38_SIRV	chr12	54280752	54284879	+	10	1354	35092	122607	ENSG00000135486.17	ENST00000546500.5	HNRNPA1	HNRNPA1-203	Known	Known	None	0.30000001192092896	None	None	None	None
m54284U_191111_172039/51578012/ccs	PB_GM12878_R2	hg38_SIRV	chr6	73521031	73517520	-	8	1741	19348	68739	ENSG00000156508.17	ENST00000309268.10	EEF1A1	EEF1A1-201	Known	Known	None	0.20000000298023224	None	None	None	None
m54284U_191111_172039/113380043/ccs	PB_GM12878_R2	hg38_SIRV	chr20	62143431	62136909	-	7	823	53431	191688	ENSG00000101182.14	ENST00000370873.8	PSMA7	PSMA7-203	Known	Known	None	0.75	None	None	None	None
m54284U_191110_105540/60162304/ccs	PB_GM12878_R1	hg38_SIRV	chr12	54280752	54284879	+	10	1354	35092	122607	ENSG00000135486.17	ENST00000546500.5	HNRNPA1	HNRNPA1-203	Known	Known	None	0.30000001192092896	None	None	None	None
m54284U_191111_172039/51642987/ccs	PB_GM12878_R2	hg38_SIRV	chr6	73521032	73517520	-	8	1742	19348	68739	ENSG00000156508.17	ENST00000309268.10	EEF1A1	EEF1A1-201	Known	Known	None	0.20000000298023224	None	None	None	None
m54284U_191111_172039/113706098/ccs	PB_GM12878_R2	hg38_SIRV	chr20	62143399	62136909	-	7	791	53431	191688	ENSG00000101182.14	ENST00000370873.8	PSMA7	PSMA7-203	Known	Known	None	0.75	None	None	None	None
m54284U_191110_105540/60556235/ccs	PB_GM12878_R1	hg38_SIRV	chr12	54280752	54284879	+	10	1354	35092	122607	ENSG00000135486.17	ENST00000546500.5	HNRNPA1	HNRNPA1-203	Known	Known	None	0.30000001192092896	None	None	None	None
m54284U_191111_172039/113836850/ccs	PB_GM12878_R2	hg38_SIRV	chr20	62143344	62136910	-	7	754	53431	638429	ENSG00000101182.14	ENCODEHT000638429	PSMA7	ENCODEHT000638429	Known	NIC	None	0.75	None	None	None	None
m54284U_191111_172039/51643445/ccs	PB_GM12878_R2	hg38_SIRV	chr6	73521032	73517520	-	8	1742	19348	68739	ENSG00000156508.17	ENST00000309268.10	EEF1A1	EEF1A1-201	Known	Known	None	0.20000000298023224	None	None	None	None
m54284U_191110_105540/10552206/ccs	PB_GM12878_R1	hg38_SIRV	chr1	183635732	183627399	-	4	662	4067	14552	ENSG00000162704.15	ENST00000359856.10	ARPC5	ARPC5-202	Known	Known	None	0.6499999761581421	None	None	None	None
m54284U_191111_172039/114295253/ccs	PB_GM12878_R2	hg38_SIRV	chr20	62143382	62136909	-	7	774	53431	191688	ENSG00000101182.14	ENST00000370873.8	PSMA7	PSMA7-203	Known	Known	None	0.75	None	None	None	None
m54284U_191110_105540/61933447/ccs	PB_GM12878_R1	hg38_SIRV	chr12	54280752	54284879	+	10	1354	35092	122607	ENSG00000135486.17	ENST00000546500.5	HNRNPA1	HNRNPA1-203	Known	Known	None	0.30000001192092896	None	None	None	None
m54284U_191111_172039/51644931/ccs	PB_GM12878_R2	hg38_SIRV	chr6	73521032	73517520	-	8	1742	19348	68739	ENSG00000156508.17	ENST00000309268.10	EEF1A1	EEF1A1-201	Known	Known	None	0.20000000298023224	None	None	None	None
m54284U_191111_172039/114361875/ccs	PB_GM12878_R2	hg38_SIRV	chr20	62143413	62136909	-	7	805	53431	191688	ENSG00000101182.14	ENST00000370873.8	PSMA7	PSMA7-203	Known	Known	None	0.75	None	None	None	None
m54284U_191110_105540/62457773/ccs	PB_GM12878_R1	hg38_SIRV	chr12	54280752	54284879	+	10	1354	35092	122607	ENSG00000135486.17	ENST00000546500.5	HNRNPA1	HNRNPA1-203	Known	Known	None	0.30000001192092896	None	None	None	None
m54284U_191111_172039/51708088/ccs	PB_GM12878_R2	hg38_SIRV	chr6	73521030	73517520	-	8	1740	19348	68739	ENSG00000156508.17	ENST00000309268.10	EEF1A1	EEF1A1-201	Known	Known	None	0.20000000298023224	None	None	None	None
m54284U_191111_172039/114493079/ccs	PB_GM12878_R2	hg38_SIRV	chr20	62143343	62136909	-	7	735	53431	191688	ENSG00000101182.14	ENST00000370873.8	PSMA7	PSMA7-203	Known	Known	None	0.75	None	None	None	None
m54284U_191110_105540/62720191/ccs	PB_GM12878_R1	hg38_SIRV	chr12	54280752	54285248	+	10	1723	35092	122607	ENSG00000135486.17	ENST00000546500.5	HNRNPA1	HNRNPA1-203	Known	Known	None	0.4000000059604645	None	None	None	None
m54284U_191110_105540/19595359/ccs	PB_GM12878_R1	hg38_SIRV	chr1	183635702	183627399	-	4	632	4067	14552	ENSG00000162704.15	ENST00000359856.10	ARPC5	ARPC5-202	Known	Known	None	0.6499999761581421	None	None	None	None
m54284U_191111_172039/115410363/ccs	PB_GM12878_R2	hg38_SIRV	chr20	62143422	62136909	-	7	814	53431	191688	ENSG00000101182.14	ENST00000370873.8	PSMA7	PSMA7-203	Known	Known	None	0.75	None	None	None	None
m54284U_191111_172039/51774588/ccs	PB_GM12878_R2	hg38_SIRV	chr6	73521032	73517520	-	8	1742	19348	68739	ENSG00000156508.17	ENST00000309268.10	EEF1A1	EEF1A1-201	Known	Known	None	0.20000000298023224	None	None	None	None
m54284U_191110_105540/63309575/ccs	PB_GM12878_R1	hg38_SIRV	chr12	54280752	54284878	+	10	1346	35092	122607	ENSG00000135486.17	ENST00000546500.5	HNRNPA1	HNRNPA1-203	Known	Known	None	0.30000001192092896	None	None	None	None
m54284U_191111_172039/118360812/ccs	PB_GM12878_R2	hg38_SIRV	chr20	62143395	62136909	-	7	787	53431	191688	ENSG00000101182.14	ENST00000370873.8	PSMA7	PSMA7-203	Known	Known	None	0.75	None	None	None	None
m54284U_191111_172039/51775908/ccs	PB_GM12878_R2	hg38_SIRV	chr6	73521032	73517520	-	8	1742	19348	68739	ENSG00000156508.17	ENST00000309268.10	EEF1A1	EEF1A1-201	Known	Known	None	0.20000000298023224	None	None	None	None
m54284U_191110_105540/65473101/ccs	PB_GM12878_R1	hg38_SIRV	chr12	54280752	54284879	+	10	1354	35092	122607	ENSG00000135486.17	ENST00000546500.5	HNRNPA1	HNRNPA1-203	Known	Known	None	0.30000001192092896	None	None	None	None
m54284U_191111_172039/118425973/ccs	PB_GM12878_R2	hg38_SIRV	chr20	62143383	62136909	-	7	775	53431	191688	ENSG00000101182.14	ENST00000370873.8	PSMA7	PSMA7-203	Known	Known	None	0.75	None	None	None	None
m54284U_191111_172039/118491703/ccs	PB_GM12878_R2	hg38_SIRV	chr20	62143348	62136909	-	7	740	53431	191688	ENSG00000101182.14	ENST00000370873.8	PSMA7	PSMA7-203	Known	Known	None	0.75	None	None	None	None
m54284U_191110_105540/66128687/ccs	PB_GM12878_R1	hg38_SIRV	chr12	54280752	54285242	+	11	1873	35092	122611	ENSG00000135486.17	ENST00000340913.10	HNRNPA1	HNRNPA1-202	Known	Known	None	0.44999998807907104	None	None	None	None
m54284U_191111_172039/51839457/ccs	PB_GM12878_R2	hg38_SIRV	chr6	73521031	73517520	-	8	1741	19348	68739	ENSG00000156508.17	ENST00000309268.10	EEF1A1	EEF1A1-201	Known	Known	None	0.20000000298023224	None	None	None	None
m54284U_191110_105540/29229063/ccs	PB_GM12878_R1	hg38_SIRV	chr1	183635715	183627399	-	4	645	4067	14552	ENSG00000162704.15	ENST00000359856.10	ARPC5	ARPC5-202	Known	Known	None	0.6499999761581421	None	None	None	None
m54284U_191111_172039/119997475/ccs	PB_GM12878_R2	hg38_SIRV	chr20	62143393	62136909	-	7	785	53431	191688	ENSG00000101182.14	ENST00000370873.8	PSMA7	PSMA7-203	Known	Known	None	0.75	None	None	None	None
m54284U_191110_105540/66846955/ccs	PB_GM12878_R1	hg38_SIRV	chr12	54280752	54284877	+	10	1352	35092	122607	ENSG00000135486.17	ENST00000546500.5	HNRNPA1	HNRNPA1-203	Known	Known	None	0.25	None	None	None	None
m54284U_191111_172039/51841636/ccs	PB_GM12878_R2	hg38_SIRV	chr6	73521031	73517520	-	8	1741	19348	68739	ENSG00000156508.17	ENST00000309268.10	EEF1A1	EEF1A1-201	Known	Known	None	0.20000000298023224	None	None	None	None
m54284U_191111_172039/120389726/ccs	PB_GM12878_R2	hg38_SIRV	chr20	62143413	62136909	-	7	805	53431	191688	ENSG00000101182.14	ENST00000370873.8	PSMA7	PSMA7-203	Known	Known	None	0.75	None	None	None	None
m54284U_191110_105540/67371640/ccs	PB_GM12878_R1	hg38_SIRV	chr12	54280752	54285244	+	10	1719	35092	122607	ENSG00000135486.17	ENST00000546500.5	HNRNPA1	HNRNPA1-203	Known	Known	None	0.44999998807907104	None	None	None	None
m54284U_191111_172039/51841882/ccs	PB_GM12878_R2	hg38_SIRV	chr6	73521032	73517520	-	8	1742	19348	68739	ENSG00000156508.17	ENST00000309268.10	EEF1A1	EEF1A1-201	Known	Known	None	0.20000000298023224	None	None	None	None
m54284U_191111_172039/120392145/ccs	PB_GM12878_R2	hg38_SIRV	chr20	62143382	62136909	-	7	774	53431	191688	ENSG00000101182.14	ENST00000370873.8	PSMA7	PSMA7-203	Known	Known	None	0.75	None	None	None	None
m54284U_191110_105540/31984211/ccs	PB_GM12878_R1	hg38_SIRV	chr1	183635730	183627399	-	4	660	4067	14552	ENSG00000162704.15	ENST00000359856.10	ARPC5	ARPC5-202	Known	Known	None	0.6499999761581421	None	None	None	None
m54284U_191110_105540/67569962/ccs	PB_GM12878_R1	hg38_SIRV	chr12	54280752	54284879	+	10	1354	35092	122607	ENSG00000135486.17	ENST00000546500.5	HNRNPA1	HNRNPA1-203	Known	Known	None	0.30000001192092896	None	None	None	None
m54284U_191111_172039/121833374/ccs	PB_GM12878_R2	hg38_SIRV	chr20	62143343	62136909	-	7	735	53431	191688	ENSG00000101182.14	ENST00000370873.8	PSMA7	PSMA7-203	Known	Known	None	0.75	None	None	None	None
m54284U_191111_172039/51970525/ccs	PB_GM12878_R2	hg38_SIRV	chr6	73521032	73517520	-	8	1742	19348	68739	ENSG00000156508.17	ENST00000309268.10	EEF1A1	EEF1A1-201	Known	Known	None	0.20000000298023224	None	None	None	None
m54284U_191110_105540/68290293/ccs	PB_GM12878_R1	hg38_SIRV	chr12	54280752	54284878	+	10	1353	35092	122607	ENSG00000135486.17	ENST00000546500.5	HNRNPA1	HNRNPA1-203	Known	Known	None	0.30000001192092896	None	None	None	None
m54284U_191111_172039/126222875/ccs	PB_GM12878_R2	hg38_SIRV	chr20	62143431	62136909	-	7	823	53431	191688	ENSG00000101182.14	ENST00000370873.8	PSMA7	PSMA7-203	Known	Known	None	0.75	None	None	None	None
m54284U_191111_172039/51971169/ccs	PB_GM12878_R2	hg38_SIRV	chr6	73521031	73517520	-	8	1741	19348	68739	ENSG00000156508.17	ENST00000309268.10	EEF1A1	EEF1A1-201	Known	Known	None	0.20000000298023224	None	None	None	None
m54284U_191110_105540/68617310/ccs	PB_GM12878_R1	hg38_SIRV	chr12	54280752	54284879	+	10	1354	35092	122607	ENSG00000135486.17	ENST00000546500.5	HNRNPA1	HNRNPA1-203	Known	Known	None	0.30000001192092896	None	None	None	None
m54284U_191111_172039/126485654/ccs	PB_GM12878_R2	hg38_SIRV	chr20	62143340	62136909	-	7	732	53431	191688	ENSG00000101182.14	ENST00000370873.8	PSMA7	PSMA7-203	Known	Known	None	0.75	None	None	None	None
m54284U_191110_105540/35259047/ccs	PB_GM12878_R1	hg38_SIRV	chr1	183635754	183627399	-	4	684	4067	14552	ENSG00000162704.15	ENST00000359856.10	ARPC5	ARPC5-202	Known	Known	None	0.6499999761581421	None	None	None	None
m54284U_191111_172039/51971792/ccs	PB_GM12878_R2	hg38_SIRV	chr6	73521032	73517520	-	8	1742	19348	68739	ENSG00000156508.17	ENST00000309268.10	EEF1A1	EEF1A1-201	Known	Known	None	0.20000000298023224	None	None	None	None
m54284U_191111_172039/128648466/ccs	PB_GM12878_R2	hg38_SIRV	chr20	62143421	62136909	-	7	813	53431	191688	ENSG00000101182.14	ENST00000370873.8	PSMA7	PSMA7-203	Known	Known	None	0.75	None	None	None	None
m54284U_191110_105540/70451763/ccs	PB_GM12878_R1	hg38_SIRV	chr12	54280752	54284879	+	10	1354	35092	122607	ENSG00000135486.17	ENST00000546500.5	HNRNPA1	HNRNPA1-203	Known	Known	None	0.30000001192092896	None	None	None	None
m54284U_191111_172039/129369387/ccs	PB_GM12878_R2	hg38_SIRV	chr20	62143373	62136909	-	7	765	53431	191688	ENSG00000101182.14	ENST00000370873.8	PSMA7	PSMA7-203	Known	Known	None	0.75	None	None	None	None
m54284U_191110_105540/70649291/ccs	PB_GM12878_R1	hg38_SIRV	chr12	54280752	54285244	+	10	1719	35092	122607	ENSG00000135486.17	ENST00000546500.5	HNRNPA1	HNRNPA1-203	Known	Known	None	0.44999998807907104	None	None	None	None
m54284U_191111_172039/52037180/ccs	PB_GM12878_R2	hg38_SIRV	chr6	73518302	73517520	-	2	517	19348	622692	ENSG00000156508.17	ENCODEHT000622692	EEF1A1	ENCODEHT000622692	Known	ISM	Both	0.20000000298023224	None	None	None	None
m54284U_191111_172039/129436224/ccs	PB_GM12878_R2	hg38_SIRV	chr20	62143354	62136909	-	7	746	53431	191688	ENSG00000101182.14	ENST00000370873.8	PSMA7	PSMA7-203	Known	Known	None	0.75	None	None	None	None
m54284U_191110_105540/71698320/ccs	PB_GM12878_R1	hg38_SIRV	chr12	54280752	54284879	+	10	1354	35092	122607	ENSG00000135486.17	ENST00000546500.5	HNRNPA1	HNRNPA1-203	Known	Known	None	0.30000001192092896	None	None	None	None
m54284U_191110_105540/53543487/ccs	PB_GM12878_R1	hg38_SIRV	chr1	183635756	183627399	-	4	686	4067	14552	ENSG00000162704.15	ENST00000359856.10	ARPC5	ARPC5-202	Known	Known	None	0.6499999761581421	None	None	None	None
m54284U_191111_172039/52101744/ccs	PB_GM12878_R2	hg38_SIRV	chr6	73521032	73517520	-	8	1742	19348	68739	ENSG00000156508.17	ENST00000309268.10	EEF1A1	EEF1A1-201	Known	Known	None	0.20000000298023224	None	None	None	None
m54284U_191111_172039/130091625/ccs	PB_GM12878_R2	hg38_SIRV	chr20	62143383	62136909	-	7	775	53431	191688	ENSG00000101182.14	ENST00000370873.8	PSMA7	PSMA7-203	Known	Known	None	0.75	None	None	None	None
m54284U_191110_105540/72222095/ccs	PB_GM12878_R1	hg38_SIRV	chr12	54280752	54284879	+	10	1354	35092	122607	ENSG00000135486.17	ENST00000546500.5	HNRNPA1	HNRNPA1-203	Known	Known	None	0.30000001192092896	None	None	None	None
m54284U_191111_172039/130615567/ccs	PB_GM12878_R2	hg38_SIRV	chr20	62143357	62136909	-	7	749	53431	191688	ENSG00000101182.14	ENST00000370873.8	PSMA7	PSMA7-203	Known	Known	None	0.75	None	None	None	None
m54284U_191111_172039/52102745/ccs	PB_GM12878_R2	hg38_SIRV	chr6	73521032	73517520	-	8	1742	19348	68739	ENSG00000156508.17	ENST00000309268.10	EEF1A1	EEF1A1-201	Known	Known	None	0.20000000298023224	None	None	None	None
m54284U_191110_105540/72944166/ccs	PB_GM12878_R1	hg38_SIRV	chr12	54280752	54284878	+	10	1353	35092	122607	ENSG00000135486.17	ENST00000546500.5	HNRNPA1	HNRNPA1-203	Known	Known	None	0.30000001192092896	None	None	None	None
m54284U_191111_172039/131795205/ccs	PB_GM12878_R2	hg38_SIRV	chr20	62143348	62136909	-	7	740	53431	191688	ENSG00000101182.14	ENST00000370873.8	PSMA7	PSMA7-203	Known	Known	None	0.75	None	None	None	None
m54284U_191111_172039/52102948/ccs	PB_GM12878_R2	hg38_SIRV	chr6	73521032	73517520	-	8	1742	19348	68739	ENSG00000156508.17	ENST00000309268.10	EEF1A1	EEF1A1-201	Known	Known	None	0.20000000298023224	None	None	None	None
m54284U_191110_105540/61801286/ccs	PB_GM12878_R1	hg38_SIRV	chr1	183635702	183627399	-	4	632	4067	14552	ENSG00000162704.15	ENST00000359856.10	ARPC5	ARPC5-202	Known	Known	None	0.6499999761581421	None	None	None	None
m54284U_191110_105540/74516670/ccs	PB_GM12878_R1	hg38_SIRV	chr12	54280752	54284878	+	10	1353	35092	122607	ENSG00000135486.17	ENST00000546500.5	HNRNPA1	HNRNPA1-203	Known	Known	None	0.30000001192092896	None	None	None	None
m54284U_191111_172039/138676934/ccs	PB_GM12878_R2	hg38_SIRV	chr20	62143362	62136909	-	7	754	53431	191688	ENSG00000101182.14	ENST00000370873.8	PSMA7	PSMA7-203	Known	Known	None	0.75	None	None	None	None
m54284U_191111_172039/52167273/ccs	PB_GM12878_R2	hg38_SIRV	chr6	73521031	73517520	-	8	1741	19348	68739	ENSG00000156508.17	ENST00000309268.10	EEF1A1	EEF1A1-201	Known	Known	None	0.20000000298023224	None	None	None	None
m54284U_191111_172039/141820982/ccs	PB_GM12878_R2	hg38_SIRV	chr20	62143513	62136909	-	5	2146	53431	638461	ENSG00000101182.14	ENCODEHT000638461	PSMA7	ENCODEHT000638461	Known	NIC	None	0.75	None	None	None	None
m54284U_191110_105540/75171260/ccs	PB_GM12878_R1	hg38_SIRV	chr12	54280752	54284879	+	10	1354	35092	122607	ENSG00000135486.17	ENST00000546500.5	HNRNPA1	HNRNPA1-203	Known	Known	None	0.30000001192092896	None	None	None	None
m54284U_191111_172039/144247454/ccs	PB_GM12878_R2	hg38_SIRV	chr20	62143457	62136909	-	7	849	53431	191688	ENSG00000101182.14	ENST00000370873.8	PSMA7	PSMA7-203	Known	Known	None	0.75	None	None	None	None
m54284U_191110_105540/78381528/ccs	PB_GM12878_R1	hg38_SIRV	chr12	54280752	54284877	+	10	1352	35092	122607	ENSG00000135486.17	ENST00000546500.5	HNRNPA1	HNRNPA1-203	Known	Known	None	0.25	None	None	None	None
m54284U_191111_172039/52168565/ccs	PB_GM12878_R2	hg38_SIRV	chr6	73519500	73517524	-	6	1531	19348	622701	ENSG00000156508.17	ENCODEHT000622701	EEF1A1	ENCODEHT000622701	Known	ISM	Both	0.20000000298023224	None	None	None	None
m54284U_191110_105540/67634760/ccs	PB_GM12878_R1	hg38_SIRV	chr1	183635762	183627399	-	4	692	4067	14552	ENSG00000162704.15	ENST00000359856.10	ARPC5	ARPC5-202	Known	Known	None	0.6499999761581421	None	None	None	None
m54284U_191111_172039/145098882/ccs	PB_GM12878_R2	hg38_SIRV	chr20	62143422	62136909	-	7	814	53431	191688	ENSG00000101182.14	ENST00000370873.8	PSMA7	PSMA7-203	Known	Known	None	0.75	None	None	None	None
m54284U_191110_105540/79692748/ccs	PB_GM12878_R1	hg38_SIRV	chr12	54280752	54284879	+	10	1354	35092	122607	ENSG00000135486.17	ENST00000546500.5	HNRNPA1	HNRNPA1-203	Known	Known	None	0.30000001192092896	None	None	None	None
m54284U_191111_172039/52298057/ccs	PB_GM12878_R2	hg38_SIRV	chr6	73521032	73517520	-	8	1742	19348	68739	ENSG00000156508.17	ENST00000309268.10	EEF1A1	EEF1A1-201	Known	Known	None	0.20000000298023224	None	None	None	None
m54284U_191111_172039/146802378/ccs	PB_GM12878_R2	hg38_SIRV	chr20	62143382	62136909	-	7	774	53431	191688	ENSG00000101182.14	ENST00000370873.8	PSMA7	PSMA7-203	Known	Known	None	0.75	None	None	None	None
m54284U_191110_105540/81398227/ccs	PB_GM12878_R1	hg38_SIRV	chr12	54280752	54284879	+	10	1354	35092	122607	ENSG00000135486.17	ENST00000546500.5	HNRNPA1	HNRNPA1-203	Known	Known	None	0.30000001192092896	None	None	None	None
m54284U_191111_172039/148571341/ccs	PB_GM12878_R2	hg38_SIRV	chr20	62143362	62136909	-	7	754	53431	191688	ENSG00000101182.14	ENST00000370873.8	PSMA7	PSMA7-203	Known	Known	None	0.75	None	None	None	None
m54284U_191111_172039/52298988/ccs	PB_GM12878_R2	hg38_SIRV	chr6	73521034	73517520	-	8	1744	19348	68739	ENSG00000156508.17	ENST00000309268.10	EEF1A1	EEF1A1-201	Known	Known	None	0.20000000298023224	None	None	None	None
m54284U_191110_105540/82577353/ccs	PB_GM12878_R1	hg38_SIRV	chr12	54280752	54285244	+	10	1719	35092	122607	ENSG00000135486.17	ENST00000546500.5	HNRNPA1	HNRNPA1-203	Known	Known	None	0.44999998807907104	None	None	None	None
m54284U_191110_105540/77203509/ccs	PB_GM12878_R1	hg38_SIRV	chr1	183635745	183627399	-	4	675	4067	14552	ENSG00000162704.15	ENST00000359856.10	ARPC5	ARPC5-202	Known	Known	None	0.6499999761581421	None	None	None	None
m54284U_191111_172039/149162114/ccs	PB_GM12878_R2	hg38_SIRV	chr20	62143422	62136909	-	7	814	53431	191688	ENSG00000101182.14	ENST00000370873.8	PSMA7	PSMA7-203	Known	Known	None	0.75	None	None	None	None
m54284U_191111_172039/52363514/ccs	PB_GM12878_R2	hg38_SIRV	chr6	73521031	73517520	-	8	1741	19348	68739	ENSG00000156508.17	ENST00000309268.10	EEF1A1	EEF1A1-201	Known	Known	None	0.20000000298023224	None	None	None	None
m54284U_191110_105540/85132858/ccs	PB_GM12878_R1	hg38_SIRV	chr12	54280752	54284879	+	10	1354	35092	122607	ENSG00000135486.17	ENST00000546500.5	HNRNPA1	HNRNPA1-203	Known	Known	None	0.30000001192092896	None	None	None	None
m54284U_191111_172039/150668496/ccs	PB_GM12878_R2	hg38_SIRV	chr20	62143397	62136909	-	7	789	53431	191688	ENSG00000101182.14	ENST00000370873.8	PSMA7	PSMA7-203	Known	Known	None	0.75	None	None	None	None
m54284U_191111_172039/52430156/ccs	PB_GM12878_R2	hg38_SIRV	chr6	73521032	73517520	-	8	1742	19348	68739	ENSG00000156508.17	ENST00000309268.10	EEF1A1	EEF1A1-201	Known	Known	None	0.20000000298023224	None	None	None	None
m54284U_191110_105540/85591194/ccs	PB_GM12878_R1	hg38_SIRV	chr12	54280752	54285243	+	10	1718	35092	122607	ENSG00000135486.17	ENST00000546500.5	HNRNPA1	HNRNPA1-203	Known	Known	None	0.44999998807907104	None	None	None	None
m54284U_191111_172039/153551106/ccs	PB_GM12878_R2	hg38_SIRV	chr20	62143342	62136909	-	7	734	53431	191688	ENSG00000101182.14	ENST00000370873.8	PSMA7	PSMA7-203	Known	Known	None	0.75	None	None	None	None
m54284U_191110_105540/86312332/ccs	PB_GM12878_R1	hg38_SIRV	chr1	183635752	183627399	-	4	681	4067	635667	ENSG00000162704.15	ENCODEHT000635667	ARPC5	ENCODEHT000635667	Known	NNC	None	0.6499999761581421	None	None	None	None
m54284U_191111_172039/153551130/ccs	PB_GM12878_R2	hg38_SIRV	chr20	62143342	62136909	-	7	734	53431	191688	ENSG00000101182.14	ENST00000370873.8	PSMA7	PSMA7-203	Known	Known	None	0.75	None	None	None	None
m54284U_191110_105540/87687417/ccs	PB_GM12878_R1	hg38_SIRV	chr12	54280752	54284878	+	10	1353	35092	122607	ENSG00000135486.17	ENST00000546500.5	HNRNPA1	HNRNPA1-203	Known	Known	None	0.30000001192092896	None	None	None	None
m54284U_191111_172039/52560853/ccs	PB_GM12878_R2	hg38_SIRV	chr6	73521032	73517520	-	8	1742	19348	68739	ENSG00000156508.17	ENST00000309268.10	EEF1A1	EEF1A1-201	Known	Known	None	0.20000000298023224	None	None	None	None
m54284U_191111_172039/153813979/ccs	PB_GM12878_R2	hg38_SIRV	chr20	62143352	62136909	-	7	744	53431	191688	ENSG00000101182.14	ENST00000370873.8	PSMA7	PSMA7-203	Known	Known	None	0.75	None	None	None	None
m54284U_191110_105540/87755247/ccs	PB_GM12878_R1	hg38_SIRV	chr12	54280752	54284880	+	10	1355	35092	122607	ENSG00000135486.17	ENST00000546500.5	HNRNPA1	HNRNPA1-203	Known	Known	None	0.25	None	None	None	None
m54284U_191111_172039/52625635/ccs	PB_GM12878_R2	hg38_SIRV	chr6	73521032	73517520	-	8	1742	19348	68739	ENSG00000156508.17	ENST00000309268.10	EEF1A1	EEF1A1-201	Known	Known	None	0.20000000298023224	None	None	None	None
m54284U_191111_172039/154731918/ccs	PB_GM12878_R2	hg38_SIRV	chr20	62143342	62136909	-	7	734	53431	191688	ENSG00000101182.14	ENST00000370873.8	PSMA7	PSMA7-203	Known	Known	None	0.75	None	None	None	None
m54284U_191110_105540/88344567/ccs	PB_GM12878_R1	hg38_SIRV	chr12	54280752	54285244	+	10	1719	35092	122607	ENSG00000135486.17	ENST00000546500.5	HNRNPA1	HNRNPA1-203	Known	Known	None	0.44999998807907104	None	None	None	None
m54284U_191111_172039/52887718/ccs	PB_GM12878_R2	hg38_SIRV	chr6	73521032	73517520	-	8	1742	19348	68739	ENSG00000156508.17	ENST00000309268.10	EEF1A1	EEF1A1-201	Known	Known	None	0.20000000298023224	None	None	None	None
m54284U_191111_172039/156175062/ccs	PB_GM12878_R2	hg38_SIRV	chr20	62143340	62136909	-	7	732	53431	191688	ENSG00000101182.14	ENST00000370873.8	PSMA7	PSMA7-203	Known	Known	None	0.75	None	None	None	None
m54284U_191110_105540/90702324/ccs	PB_GM12878_R1	hg38_SIRV	chr1	183635743	183627399	-	4	673	4067	14552	ENSG00000162704.15	ENST00000359856.10	ARPC5	ARPC5-202	Known	Known	None	0.6499999761581421	None	None	None	None
m54284U_191110_105540/89653405/ccs	PB_GM12878_R1	hg38_SIRV	chr12	54280752	54284878	+	10	1353	35092	122607	ENSG00000135486.17	ENST00000546500.5	HNRNPA1	HNRNPA1-203	Known	Known	None	0.30000001192092896	None	None	None	None
m54284U_191111_172039/159057627/ccs	PB_GM12878_R2	hg38_SIRV	chr20	62143356	62136909	-	7	748	53431	191688	ENSG00000101182.14	ENST00000370873.8	PSMA7	PSMA7-203	Known	Known	None	0.75	None	None	None	None
m54284U_191111_172039/52888759/ccs	PB_GM12878_R2	hg38_SIRV	chr6	73521216	73517520	-	8	1926	19348	68739	ENSG00000156508.17	ENST00000309268.10	EEF1A1	EEF1A1-201	Known	Known	None	0.20000000298023224	None	None	None	None
m54284U_191110_105540/90178902/ccs	PB_GM12878_R1	hg38_SIRV	chr12	54280752	54285244	+	10	1719	35092	122607	ENSG00000135486.17	ENST00000546500.5	HNRNPA1	HNRNPA1-203	Known	Known	None	0.44999998807907104	None	None	None	None
m54284U_191111_172039/162136615/ccs	PB_GM12878_R2	hg38_SIRV	chr20	62143431	62136909	-	7	823	53431	191688	ENSG00000101182.14	ENST00000370873.8	PSMA7	PSMA7-203	Known	Known	None	0.75	None	None	None	None
m54284U_191111_172039/52953383/ccs	PB_GM12878_R2	hg38_SIRV	chr6	73521030	73517520	-	8	1740	19348	68739	ENSG00000156508.17	ENST00000309268.10	EEF1A1	EEF1A1-201	Known	Known	None	0.20000000298023224	None	None	None	None
m54284U_191110_105540/90442546/ccs	PB_GM12878_R1	hg38_SIRV	chr12	54280752	54285242	+	10	1717	35092	122607	ENSG00000135486.17	ENST00000546500.5	HNRNPA1	HNRNPA1-203	Known	Known	None	0.44999998807907104	None	None	None	None
m54284U_191111_172039/166528403/ccs	PB_GM12878_R2	hg38_SIRV	chr20	62143418	62136910	-	7	828	53431	638429	ENSG00000101182.14	ENCODEHT000638429	PSMA7	ENCODEHT000638429	Known	NIC	None	0.75	None	None	None	None
m54284U_191110_105540/94045277/ccs	PB_GM12878_R1	hg38_SIRV	chr1	183635783	183627399	-	4	713	4067	14552	ENSG00000162704.15	ENST00000359856.10	ARPC5	ARPC5-202	Known	Known	None	0.6499999761581421	None	None	None	None
m54284U_191110_105540/90506963/ccs	PB_GM12878_R1	hg38_SIRV	chr12	54280752	54284879	+	10	1354	35092	122607	ENSG00000135486.17	ENST00000546500.5	HNRNPA1	HNRNPA1-203	Known	Known	None	0.30000001192092896	None	None	None	None
m54284U_191111_172039/53021291/ccs	PB_GM12878_R2	hg38_SIRV	chr6	73521032	73517520	-	8	1742	19348	68739	ENSG00000156508.17	ENST00000309268.10	EEF1A1	EEF1A1-201	Known	Known	None	0.20000000298023224	None	None	None	None
m54284U_191111_172039/168558669/ccs	PB_GM12878_R2	hg38_SIRV	chr20	62143350	62136909	-	7	742	53431	191688	ENSG00000101182.14	ENST00000370873.8	PSMA7	PSMA7-203	Known	Known	None	0.75	None	None	None	None
m54284U_191110_105540/91425596/ccs	PB_GM12878_R1	hg38_SIRV	chr12	54280752	54285243	+	10	1718	35092	122607	ENSG00000135486.17	ENST00000546500.5	HNRNPA1	HNRNPA1-203	Known	Known	None	0.44999998807907104	None	None	None	None
m54284U_191111_172039/171049300/ccs	PB_GM12878_R2	hg38_SIRV	chr20	62143393	62136909	-	7	785	53431	191688	ENSG00000101182.14	ENST00000370873.8	PSMA7	PSMA7-203	Known	Known	None	0.75	None	None	None	None
m54284U_191111_172039/53084852/ccs	PB_GM12878_R2	hg38_SIRV	chr6	73521032	73517520	-	8	1742	19348	68739	ENSG00000156508.17	ENST00000309268.10	EEF1A1	EEF1A1-201	Known	Known	None	0.20000000298023224	None	None	None	None
m54284U_191111_172039/171835930/ccs	PB_GM12878_R2	hg38_SIRV	chr20	62143441	62136909	-	7	833	53431	191688	ENSG00000101182.14	ENST00000370873.8	PSMA7	PSMA7-203	Known	Known	None	0.75	None	None	None	None
m54284U_191110_105540/92276598/ccs	PB_GM12878_R1	hg38_SIRV	chr12	54280752	54284879	+	10	1354	35092	122607	ENSG00000135486.17	ENST00000546500.5	HNRNPA1	HNRNPA1-203	Known	Known	None	0.30000001192092896	None	None	None	None
m54284U_191110_105540/95289596/ccs	PB_GM12878_R1	hg38_SIRV	chr1	183635755	183627399	-	4	685	4067	14552	ENSG00000162704.15	ENST00000359856.10	ARPC5	ARPC5-202	Known	Known	None	0.6499999761581421	None	None	None	None
m54284U_191111_172039/53150422/ccs	PB_GM12878_R2	hg38_SIRV	chr6	73521031	73517520	-	8	1741	19348	68739	ENSG00000156508.17	ENST00000309268.10	EEF1A1	EEF1A1-201	Known	Known	None	0.20000000298023224	None	None	None	None
m54284U_191111_172039/172754559/ccs	PB_GM12878_R2	hg38_SIRV	chr20	62143357	62136909	-	7	749	53431	191688	ENSG00000101182.14	ENST00000370873.8	PSMA7	PSMA7-203	Known	Known	None	0.75	None	None	None	None
m54284U_191110_105540/92735226/ccs	PB_GM12878_R1	hg38_SIRV	chr12	54280752	54284879	+	10	1354	35092	122607	ENSG00000135486.17	ENST00000546500.5	HNRNPA1	HNRNPA1-203	Known	Known	None	0.30000001192092896	None	None	None	None
m54284U_191111_172039/53151420/ccs	PB_GM12878_R2	hg38_SIRV	chr6	73521032	73517520	-	8	1742	19348	68739	ENSG00000156508.17	ENST00000309268.10	EEF1A1	EEF1A1-201	Known	Known	None	0.20000000298023224	None	None	None	None
m54284U_191111_172039/174262649/ccs	PB_GM12878_R2	hg38_SIRV	chr20	62143461	62136909	-	7	844	53431	191688	ENSG00000101182.14	ENST00000370873.8	PSMA7	PSMA7-203	Known	Known	None	0.75	None	None	None	None
m54284U_191110_105540/93193753/ccs	PB_GM12878_R1	hg38_SIRV	chr12	54280752	54285242	+	10	1717	35092	122607	ENSG00000135486.17	ENST00000546500.5	HNRNPA1	HNRNPA1-203	Known	Known	None	0.44999998807907104	None	None	None	None
m54284U_191111_172039/174326593/ccs	PB_GM12878_R2	hg38_SIRV	chr20	62143354	62136909	-	7	746	53431	191688	ENSG00000101182.14	ENST00000370873.8	PSMA7	PSMA7-203	Known	Known	None	0.75	None	None	None	None
m54284U_191111_172039/53151512/ccs	PB_GM12878_R2	hg38_SIRV	chr6	73520059	73517520	-	7	1677	19348	68735	ENSG00000156508.17	ENST00000316292.13	EEF1A1	EEF1A1-202	Known	Known	None	0.20000000298023224	None	None	None	None
m54284U_191110_105540/108987365/ccs	PB_GM12878_R1	hg38_SIRV	chr1	183635754	183627399	-	4	684	4067	14552	ENSG00000162704.15	ENST00000359856.10	ARPC5	ARPC5-202	Known	Known	None	0.6499999761581421	None	None	None	None
m54284U_191110_105540/94374407/ccs	PB_GM12878_R1	hg38_SIRV	chr12	54280752	54284879	+	10	1354	35092	122607	ENSG00000135486.17	ENST00000546500.5	HNRNPA1	HNRNPA1-203	Known	Known	None	0.30000001192092896	None	None	None	None
m54284U_191111_172039/175112315/ccs	PB_GM12878_R2	hg38_SIRV	chr20	62143349	62136909	-	7	741	53431	191688	ENSG00000101182.14	ENST00000370873.8	PSMA7	PSMA7-203	Known	Known	None	0.75	None	None	None	None
m54284U_191111_172039/53217175/ccs	PB_GM12878_R2	hg38_SIRV	chr6	73521031	73517520	-	8	1752	19348	68739	ENSG00000156508.17	ENST00000309268.10	EEF1A1	EEF1A1-201	Known	Known	None	0.20000000298023224	None	None	None	None
m54284U_191110_105540/96208476/ccs	PB_GM12878_R1	hg38_SIRV	chr12	54280752	54285244	+	10	1719	35092	122607	ENSG00000135486.17	ENST00000546500.5	HNRNPA1	HNRNPA1-203	Known	Known	None	0.44999998807907104	None	None	None	None
m54284U_191111_172039/176490388/ccs	PB_GM12878_R2	hg38_SIRV	chr20	62143319	62136909	-	7	711	53431	191688	ENSG00000101182.14	ENST00000370873.8	PSMA7	PSMA7-203	Known	Known	None	0.75	None	None	None	None
m54284U_191110_105540/96668166/ccs	PB_GM12878_R1	hg38_SIRV	chr12	54280795	54284881	+	10	1345	35092	636725	ENSG00000135486.17	ENCODEHT000636725	HNRNPA1	ENCODEHT000636725	Known	NIC	None	0.30000001192092896	None	None	None	None
m54284U_191111_172039/177276725/ccs	PB_GM12878_R2	hg38_SIRV	chr20	62143429	62136909	-	7	821	53431	191688	ENSG00000101182.14	ENST00000370873.8	PSMA7	PSMA7-203	Known	Known	None	0.75	None	None	None	None
m54284U_191111_172039/53346394/ccs	PB_GM12878_R2	hg38_SIRV	chr6	73521030	73517520	-	8	1740	19348	68739	ENSG00000156508.17	ENST00000309268.10	EEF1A1	EEF1A1-201	Known	Known	None	0.20000000298023224	None	None	None	None
m54284U_191110_105540/109250504/ccs	PB_GM12878_R1	hg38_SIRV	chr1	183635749	183627399	-	4	679	4067	14552	ENSG00000162704.15	ENST00000359856.10	ARPC5	ARPC5-202	Known	Known	None	0.6499999761581421	None	None	None	None
m54284U_191110_105540/14157844/ccs	PB_GM12878_R1	hg38_SIRV	chr20	62143348	62136910	-	7	739	53431	191688	ENSG00000101182.14	ENST00000370873.8	PSMA7	PSMA7-203	Known	Known	None	0.699999988079071	None	None	None	None
m54284U_191110_105540/96993360/ccs	PB_GM12878_R1	hg38_SIRV	chr12	54280752	54284879	+	10	1354	35092	122607	ENSG00000135486.17	ENST00000546500.5	HNRNPA1	HNRNPA1-203	Known	Known	None	0.30000001192092896	None	None	None	None
m54284U_191111_172039/53479997/ccs	PB_GM12878_R2	hg38_SIRV	chr6	73521032	73517520	-	8	1742	19348	68739	ENSG00000156508.17	ENST00000309268.10	EEF1A1	EEF1A1-201	Known	Known	None	0.20000000298023224	None	None	None	None
m54284U_191110_105540/17696964/ccs	PB_GM12878_R1	hg38_SIRV	chr20	62143348	62136910	-	7	739	53431	191688	ENSG00000101182.14	ENST00000370873.8	PSMA7	PSMA7-203	Known	Known	None	0.699999988079071	None	None	None	None
m54284U_191110_105540/98568391/ccs	PB_GM12878_R1	hg38_SIRV	chr12	54280752	54284878	+	10	1353	35092	122607	ENSG00000135486.17	ENST00000546500.5	HNRNPA1	HNRNPA1-203	Known	Known	None	0.30000001192092896	None	None	None	None
m54284U_191111_172039/53480178/ccs	PB_GM12878_R2	hg38_SIRV	chr6	73521031	73517520	-	8	1741	19348	68739	ENSG00000156508.17	ENST00000309268.10	EEF1A1	EEF1A1-201	Known	Known	None	0.20000000298023224	None	None	None	None
m54284U_191110_105540/19794159/ccs	PB_GM12878_R1	hg38_SIRV	chr20	62143441	62136910	-	7	832	53431	191688	ENSG00000101182.14	ENST00000370873.8	PSMA7	PSMA7-203	Known	Known	None	0.699999988079071	None	None	None	None
m54284U_191110_105540/99811863/ccs	PB_GM12878_R1	hg38_SIRV	chr12	54280752	54285244	+	10	1719	35092	122607	ENSG00000135486.17	ENST00000546500.5	HNRNPA1	HNRNPA1-203	Known	Known	None	0.44999998807907104	None	None	None	None
m54284U_191110_105540/109838488/ccs	PB_GM12878_R1	hg38_SIRV	chr1	183635725	183627399	-	4	655	4067	14552	ENSG00000162704.15	ENST00000359856.10	ARPC5	ARPC5-202	Known	Known	None	0.6499999761581421	None	None	None	None
m54284U_191110_105540/36569193/ccs	PB_GM12878_R1	hg38_SIRV	chr20	62143431	62136910	-	7	822	53431	191688	ENSG00000101182.14	ENST00000370873.8	PSMA7	PSMA7-203	Known	Known	None	0.699999988079071	None	None	None	None
m54284U_191111_172039/53543961/ccs	PB_GM12878_R2	hg38_SIRV	chr6	73521032	73517520	-	8	1742	19348	68739	ENSG00000156508.17	ENST00000309268.10	EEF1A1	EEF1A1-201	Known	Known	None	0.20000000298023224	None	None	None	None
m54284U_191110_105540/99877717/ccs	PB_GM12878_R1	hg38_SIRV	chr12	54280752	54284879	+	10	1354	35092	122607	ENSG00000135486.17	ENST00000546500.5	HNRNPA1	HNRNPA1-203	Known	Known	None	0.30000001192092896	None	None	None	None
m54284U_191110_105540/51250070/ccs	PB_GM12878_R1	hg38_SIRV	chr20	62143401	62136910	-	7	792	53431	191688	ENSG00000101182.14	ENST00000370873.8	PSMA7	PSMA7-203	Known	Known	None	0.699999988079071	None	None	None	None
m54284U_191111_172039/53608462/ccs	PB_GM12878_R2	hg38_SIRV	chr6	73521032	73517520	-	8	1742	19348	68739	ENSG00000156508.17	ENST00000309268.10	EEF1A1	EEF1A1-201	Known	Known	None	0.20000000298023224	None	None	None	None
m54284U_191110_105540/101909586/ccs	PB_GM12878_R1	hg38_SIRV	chr12	54280752	54285245	+	10	1720	35092	122607	ENSG00000135486.17	ENST00000546500.5	HNRNPA1	HNRNPA1-203	Known	Known	None	0.4000000059604645	None	None	None	None
m54284U_191110_105540/52626356/ccs	PB_GM12878_R1	hg38_SIRV	chr20	62143350	62136910	-	7	741	53431	191688	ENSG00000101182.14	ENST00000370873.8	PSMA7	PSMA7-203	Known	Known	None	0.699999988079071	None	None	None	None
m54284U_191110_105540/120130298/ccs	PB_GM12878_R1	hg38_SIRV	chr1	183635762	183627399	-	4	692	4067	14552	ENSG00000162704.15	ENST00000359856.10	ARPC5	ARPC5-202	Known	Known	None	0.6499999761581421	None	None	None	None
m54284U_191110_105540/103418528/ccs	PB_GM12878_R1	hg38_SIRV	chr12	54280752	54284830	+	10	1305	35092	122607	ENSG00000135486.17	ENST00000546500.5	HNRNPA1	HNRNPA1-203	Known	Known	None	0.3499999940395355	None	None	None	None
m54284U_191111_172039/53610477/ccs	PB_GM12878_R2	hg38_SIRV	chr6	73521032	73517520	-	8	1742	19348	68739	ENSG00000156508.17	ENST00000309268.10	EEF1A1	EEF1A1-201	Known	Known	None	0.20000000298023224	None	None	None	None
m54284U_191110_105540/52889425/ccs	PB_GM12878_R1	hg38_SIRV	chr20	62143356	62136910	-	7	747	53431	191688	ENSG00000101182.14	ENST00000370873.8	PSMA7	PSMA7-203	Known	Known	None	0.699999988079071	None	None	None	None
m54284U_191110_105540/56361861/ccs	PB_GM12878_R1	hg38_SIRV	chr20	62143378	62136910	-	7	769	53431	191688	ENSG00000101182.14	ENST00000370873.8	PSMA7	PSMA7-203	Known	Known	None	0.699999988079071	None	None	None	None
m54284U_191110_105540/105054558/ccs	PB_GM12878_R1	hg38_SIRV	chr12	54280752	54285242	+	10	1717	35092	122607	ENSG00000135486.17	ENST00000546500.5	HNRNPA1	HNRNPA1-203	Known	Known	None	0.44999998807907104	None	None	None	None
m54284U_191111_172039/53674300/ccs	PB_GM12878_R2	hg38_SIRV	chr6	73521032	73517520	-	8	1742	19348	68739	ENSG00000156508.17	ENST00000309268.10	EEF1A1	EEF1A1-201	Known	Known	None	0.20000000298023224	None	None	None	None
m54284U_191110_105540/60492222/ccs	PB_GM12878_R1	hg38_SIRV	chr20	62143378	62136910	-	7	769	53431	191688	ENSG00000101182.14	ENST00000370873.8	PSMA7	PSMA7-203	Known	Known	None	0.699999988079071	None	None	None	None
m54284U_191110_105540/106957592/ccs	PB_GM12878_R1	hg38_SIRV	chr12	54280752	54285243	+	10	1718	35092	122607	ENSG00000135486.17	ENST00000546500.5	HNRNPA1	HNRNPA1-203	Known	Known	None	0.44999998807907104	None	None	None	None
m54284U_191111_172039/53871103/ccs	PB_GM12878_R2	hg38_SIRV	chr6	73521032	73517520	-	8	1742	19348	68739	ENSG00000156508.17	ENST00000309268.10	EEF1A1	EEF1A1-201	Known	Known	None	0.20000000298023224	None	None	None	None
m54284U_191110_105540/61014553/ccs	PB_GM12878_R1	hg38_SIRV	chr20	62143342	62136910	-	7	733	53431	191688	ENSG00000101182.14	ENST00000370873.8	PSMA7	PSMA7-203	Known	Known	None	0.699999988079071	None	None	None	None
m54284U_191110_105540/121505871/ccs	PB_GM12878_R1	hg38_SIRV	chr1	183635709	183627399	-	4	639	4067	14552	ENSG00000162704.15	ENST00000359856.10	ARPC5	ARPC5-202	Known	Known	None	0.6499999761581421	None	None	None	None
m54284U_191110_105540/107610861/ccs	PB_GM12878_R1	hg38_SIRV	chr12	54280752	54284879	+	10	1354	35092	122607	ENSG00000135486.17	ENST00000546500.5	HNRNPA1	HNRNPA1-203	Known	Known	None	0.30000001192092896	None	None	None	None
m54284U_191110_105540/64030920/ccs	PB_GM12878_R1	hg38_SIRV	chr20	62143335	62136910	-	7	726	53431	191688	ENSG00000101182.14	ENST00000370873.8	PSMA7	PSMA7-203	Known	Known	None	0.699999988079071	None	None	None	None
m54284U_191111_172039/53872045/ccs	PB_GM12878_R2	hg38_SIRV	chr6	73520059	73517520	-	7	1712	19348	68735	ENSG00000156508.17	ENST00000316292.13	EEF1A1	EEF1A1-202	Known	Known	None	0.20000000298023224	None	None	None	None
m54284U_191110_105540/107611989/ccs	PB_GM12878_R1	hg38_SIRV	chr12	54280752	54284879	+	10	1354	35092	122607	ENSG00000135486.17	ENST00000546500.5	HNRNPA1	HNRNPA1-203	Known	Known	None	0.30000001192092896	None	None	None	None
m54284U_191110_105540/71109414/ccs	PB_GM12878_R1	hg38_SIRV	chr20	62143427	62136910	-	7	818	53431	191688	ENSG00000101182.14	ENST00000370873.8	PSMA7	PSMA7-203	Known	Known	None	0.699999988079071	None	None	None	None
m54284U_191111_172039/53873449/ccs	PB_GM12878_R2	hg38_SIRV	chr6	73519468	73517524	-	6	1499	19348	622701	ENSG00000156508.17	ENCODEHT000622701	EEF1A1	ENCODEHT000622701	Known	ISM	Both	0.20000000298023224	None	None	None	None
m54284U_191110_105540/72811638/ccs	PB_GM12878_R1	hg38_SIRV	chr20	62143394	62136910	-	7	785	53431	191688	ENSG00000101182.14	ENST00000370873.8	PSMA7	PSMA7-203	Known	Known	None	0.699999988079071	None	None	None	None
m54284U_191110_105540/108920889/ccs	PB_GM12878_R1	hg38_SIRV	chr12	54280752	54285239	+	10	1714	35092	122607	ENSG00000135486.17	ENST00000546500.5	HNRNPA1	HNRNPA1-203	Known	Known	None	0.4000000059604645	None	None	None	None
m54284U_191110_105540/126355640/ccs	PB_GM12878_R1	hg38_SIRV	chr1	183635755	183627399	-	4	685	4067	14552	ENSG00000162704.15	ENST00000359856.10	ARPC5	ARPC5-202	Known	Known	None	0.6499999761581421	None	None	None	None
m54284U_191110_105540/89129704/ccs	PB_GM12878_R1	hg38_SIRV	chr20	62143351	62136910	-	7	827	53431	191689	ENSG00000101182.14	ENST00000484488.5	PSMA7	PSMA7-205	Known	Known	None	0.699999988079071	None	None	None	None
m54284U_191111_172039/53936322/ccs	PB_GM12878_R2	hg38_SIRV	chr6	73521031	73517520	-	8	1741	19348	68739	ENSG00000156508.17	ENST00000309268.10	EEF1A1	EEF1A1-201	Known	Known	None	0.20000000298023224	None	None	None	None
m54284U_191110_105540/110494167/ccs	PB_GM12878_R1	hg38_SIRV	chr12	54280752	54284879	+	10	1354	35092	122607	ENSG00000135486.17	ENST00000546500.5	HNRNPA1	HNRNPA1-203	Known	Known	None	0.30000001192092896	None	None	None	None
m54284U_191110_105540/90835306/ccs	PB_GM12878_R1	hg38_SIRV	chr20	62143378	62136910	-	7	746	53431	191688	ENSG00000101182.14	ENST00000370873.8	PSMA7	PSMA7-203	Known	Known	None	0.699999988079071	None	None	None	None
m54284U_191111_172039/54001876/ccs	PB_GM12878_R2	hg38_SIRV	chr6	73521032	73517520	-	8	1742	19348	68739	ENSG00000156508.17	ENST00000309268.10	EEF1A1	EEF1A1-201	Known	Known	None	0.20000000298023224	None	None	None	None
m54284U_191110_105540/110496474/ccs	PB_GM12878_R1	hg38_SIRV	chr12	54280752	54284879	+	10	1354	35092	122607	ENSG00000135486.17	ENST00000546500.5	HNRNPA1	HNRNPA1-203	Known	Known	None	0.30000001192092896	None	None	None	None
m54284U_191110_105540/121636864/ccs	PB_GM12878_R1	hg38_SIRV	chr20	62143342	62136910	-	7	733	53431	191688	ENSG00000101182.14	ENST00000370873.8	PSMA7	PSMA7-203	Known	Known	None	0.699999988079071	None	None	None	None
m54284U_191110_105540/130419003/ccs	PB_GM12878_R1	hg38_SIRV	chr1	183635711	183627399	-	4	641	4067	14552	ENSG00000162704.15	ENST00000359856.10	ARPC5	ARPC5-202	Known	Known	None	0.6499999761581421	None	None	None	None
m54284U_191110_105540/110561886/ccs	PB_GM12878_R1	hg38_SIRV	chr12	54280752	54287084	+	11	1226	35092	122609	ENSG00000135486.17	ENST00000547566.5	HNRNPA1	HNRNPA1-205	Known	Known	None	0.05000000074505806	None	None	None	None
m54284U_191110_105540/129567000/ccs	PB_GM12878_R1	hg38_SIRV	chr20	62143357	62136910	-	7	748	53431	191688	ENSG00000101182.14	ENST00000370873.8	PSMA7	PSMA7-203	Known	Known	None	0.699999988079071	None	None	None	None
m54284U_191111_172039/54069305/ccs	PB_GM12878_R2	hg38_SIRV	chr6	73521032	73517520	-	8	1742	19348	68739	ENSG00000156508.17	ENST00000309268.10	EEF1A1	EEF1A1-201	Known	Known	None	0.20000000298023224	None	None	None	None
m54284U_191110_105540/133498126/ccs	PB_GM12878_R1	hg38_SIRV	chr20	62143422	62136910	-	7	813	53431	191688	ENSG00000101182.14	ENST00000370873.8	PSMA7	PSMA7-203	Known	Known	None	0.699999988079071	None	None	None	None
m54284U_191110_105540/110758571/ccs	PB_GM12878_R1	hg38_SIRV	chr12	54280752	54284853	+	10	1328	35092	122607	ENSG00000135486.17	ENST00000546500.5	HNRNPA1	HNRNPA1-203	Known	Known	None	0.30000001192092896	None	None	None	None
m54284U_191111_172039/54198731/ccs	PB_GM12878_R2	hg38_SIRV	chr6	73521032	73517520	-	8	1742	19348	68739	ENSG00000156508.17	ENST00000309268.10	EEF1A1	EEF1A1-201	Known	Known	None	0.20000000298023224	None	None	None	None
m54284U_191110_105540/155256224/ccs	PB_GM12878_R1	hg38_SIRV	chr20	62143330	62136910	-	7	721	53431	191688	ENSG00000101182.14	ENST00000370873.8	PSMA7	PSMA7-203	Known	Known	None	0.699999988079071	None	None	None	None
m54284U_191110_105540/111086282/ccs	PB_GM12878_R1	hg38_SIRV	chr12	54280752	54284879	+	10	1354	35092	122607	ENSG00000135486.17	ENST00000546500.5	HNRNPA1	HNRNPA1-203	Known	Known	None	0.30000001192092896	None	None	None	None
m54284U_191110_105540/150209045/ccs	PB_GM12878_R1	hg38_SIRV	chr1	183635723	183627399	-	4	653	4067	14552	ENSG00000162704.15	ENST00000359856.10	ARPC5	ARPC5-202	Known	Known	None	0.6499999761581421	None	None	None	None
m54284U_191111_172039/54199844/ccs	PB_GM12878_R2	hg38_SIRV	chr6	73521032	73517520	-	8	1742	19348	68739	ENSG00000156508.17	ENST00000309268.10	EEF1A1	EEF1A1-201	Known	Known	None	0.20000000298023224	None	None	None	None
m54284U_191110_105540/155583683/ccs	PB_GM12878_R1	hg38_SIRV	chr20	62143378	62136910	-	7	769	53431	191688	ENSG00000101182.14	ENST00000370873.8	PSMA7	PSMA7-203	Known	Known	None	0.699999988079071	None	None	None	None
m54284U_191110_105540/112462099/ccs	PB_GM12878_R1	hg38_SIRV	chr12	54280752	54284879	+	10	1354	35092	122607	ENSG00000135486.17	ENST00000546500.5	HNRNPA1	HNRNPA1-203	Known	Known	None	0.30000001192092896	None	None	None	None
m54284U_191110_105540/165939793/ccs	PB_GM12878_R1	hg38_SIRV	chr20	62143400	62136910	-	7	791	53431	191688	ENSG00000101182.14	ENST00000370873.8	PSMA7	PSMA7-203	Known	Known	None	0.699999988079071	None	None	None	None
m54284U_191111_172039/54201060/ccs	PB_GM12878_R2	hg38_SIRV	chr6	73521031	73517520	-	8	1741	19348	68739	ENSG00000156508.17	ENST00000309268.10	EEF1A1	EEF1A1-201	Known	Known	None	0.20000000298023224	None	None	None	None
m54284U_191110_105540/112659196/ccs	PB_GM12878_R1	hg38_SIRV	chr12	54280752	54284878	+	10	1353	35092	122607	ENSG00000135486.17	ENST00000546500.5	HNRNPA1	HNRNPA1-203	Known	Known	None	0.30000001192092896	None	None	None	None
m54284U_191110_105540/172165872/ccs	PB_GM12878_R1	hg38_SIRV	chr20	62143353	62136910	-	7	744	53431	191688	ENSG00000101182.14	ENST00000370873.8	PSMA7	PSMA7-203	Known	Known	None	0.699999988079071	None	None	None	None
m54284U_191111_172039/54263811/ccs	PB_GM12878_R2	hg38_SIRV	chr6	73521032	73517520	-	8	1742	19348	68739	ENSG00000156508.17	ENST00000309268.10	EEF1A1	EEF1A1-201	Known	Known	None	0.20000000298023224	None	None	None	None
m54284U_191110_105540/159122149/ccs	PB_GM12878_R1	hg38_SIRV	chr1	183635717	183627399	-	4	647	4067	14552	ENSG00000162704.15	ENST00000359856.10	ARPC5	ARPC5-202	Known	Known	None	0.6499999761581421	None	None	None	None
m54284U_191110_105540/172753462/ccs	PB_GM12878_R1	hg38_SIRV	chr20	62139878	62136917	-	5	410	53431	638417	ENSG00000101182.14	ENCODEHT000638417	PSMA7	ENCODEHT000638417	Known	ISM	Suffix	0.699999988079071	None	None	None	None
m54284U_191110_105540/112919860/ccs	PB_GM12878_R1	hg38_SIRV	chr12	54280752	54284880	+	10	1355	35092	122607	ENSG00000135486.17	ENST00000546500.5	HNRNPA1	HNRNPA1-203	Known	Known	None	0.25	None	None	None	None
m54284U_191111_172039/54397174/ccs	PB_GM12878_R2	hg38_SIRV	chr6	73521032	73517520	-	8	1742	19348	68739	ENSG00000156508.17	ENST00000309268.10	EEF1A1	EEF1A1-201	Known	Known	None	0.20000000298023224	None	None	None	None
m54284U_191110_105540/176750906/ccs	PB_GM12878_R1	hg38_SIRV	chr20	62143432	62136910	-	7	823	53431	191688	ENSG00000101182.14	ENST00000370873.8	PSMA7	PSMA7-203	Known	Known	None	0.699999988079071	None	None	None	None
m54284U_191110_105540/112986464/ccs	PB_GM12878_R1	hg38_SIRV	chr12	54280752	54284880	+	10	1355	35092	122607	ENSG00000135486.17	ENST00000546500.5	HNRNPA1	HNRNPA1-203	Known	Known	None	0.25	None	None	None	None
m54284U_191111_172039/3213618/ccs	PB_GM12878_R2	hg38_SIRV	chr20	62143311	62136910	-	7	702	53431	191688	ENSG00000101182.14	ENST00000370873.8	PSMA7	PSMA7-203	Known	Known	None	0.699999988079071	None	None	None	None
m54284U_191111_172039/54397558/ccs	PB_GM12878_R2	hg38_SIRV	chr6	73521032	73517520	-	8	1742	19348	68739	ENSG00000156508.17	ENST00000309268.10	EEF1A1	EEF1A1-201	Known	Known	None	0.20000000298023224	None	None	None	None
m54284U_191110_105540/113181260/ccs	PB_GM12878_R1	hg38_SIRV	chr12	54280752	54284879	+	10	1354	35092	122607	ENSG00000135486.17	ENST00000546500.5	HNRNPA1	HNRNPA1-203	Known	Known	None	0.30000001192092896	None	None	None	None
m54284U_191111_172039/4655496/ccs	PB_GM12878_R2	hg38_SIRV	chr20	62140931	62136922	-	6	585	53431	638416	ENSG00000101182.14	ENCODEHT000638416	PSMA7	ENCODEHT000638416	Known	ISM	Suffix	0.699999988079071	None	None	None	None
m54284U_191110_105540/160238012/ccs	PB_GM12878_R1	hg38_SIRV	chr1	183635754	183627399	-	4	684	4067	14552	ENSG00000162704.15	ENST00000359856.10	ARPC5	ARPC5-202	Known	Known	None	0.6499999761581421	None	None	None	None
m54284U_191111_172039/54461710/ccs	PB_GM12878_R2	hg38_SIRV	chr6	73521031	73517520	-	8	1741	19348	68739	ENSG00000156508.17	ENST00000309268.10	EEF1A1	EEF1A1-201	Known	Known	None	0.20000000298023224	None	None	None	None
m54284U_191110_105540/113838799/ccs	PB_GM12878_R1	hg38_SIRV	chr12	54280752	54284878	+	10	1353	35092	122607	ENSG00000135486.17	ENST00000546500.5	HNRNPA1	HNRNPA1-203	Known	Known	None	0.30000001192092896	None	None	None	None
m54284U_191111_172039/21168945/ccs	PB_GM12878_R2	hg38_SIRV	chr20	62143329	62136910	-	7	720	53431	191688	ENSG00000101182.14	ENST00000370873.8	PSMA7	PSMA7-203	Known	Known	None	0.699999988079071	None	None	None	None
m54284U_191111_172039/27721837/ccs	PB_GM12878_R2	hg38_SIRV	chr20	62143401	62136910	-	7	792	53431	191688	ENSG00000101182.14	ENST00000370873.8	PSMA7	PSMA7-203	Known	Known	None	0.699999988079071	None	None	None	None
m54284U_191111_172039/54528443/ccs	PB_GM12878_R2	hg38_SIRV	chr6	73521031	73517520	-	8	1741	19348	68739	ENSG00000156508.17	ENST00000309268.10	EEF1A1	EEF1A1-201	Known	Known	None	0.20000000298023224	None	None	None	None
m54284U_191110_105540/114296783/ccs	PB_GM12878_R1	hg38_SIRV	chr12	54280752	54284879	+	10	1354	35092	122607	ENSG00000135486.17	ENST00000546500.5	HNRNPA1	HNRNPA1-203	Known	Known	None	0.30000001192092896	None	None	None	None
m54284U_191111_172039/30934922/ccs	PB_GM12878_R2	hg38_SIRV	chr20	62143354	62136910	-	7	745	53431	191688	ENSG00000101182.14	ENST00000370873.8	PSMA7	PSMA7-203	Known	Known	None	0.699999988079071	None	None	None	None
m54284U_191110_105540/119342771/ccs	PB_GM12878_R1	hg38_SIRV	chr12	54280752	54284880	+	10	1355	35092	122607	ENSG00000135486.17	ENST00000546500.5	HNRNPA1	HNRNPA1-203	Known	Known	None	0.25	None	None	None	None
m54284U_191110_105540/161415505/ccs	PB_GM12878_R1	hg38_SIRV	chr1	183635720	183627399	-	4	650	4067	14552	ENSG00000162704.15	ENST00000359856.10	ARPC5	ARPC5-202	Known	Known	None	0.6499999761581421	None	None	None	None
m54284U_191111_172039/54657081/ccs	PB_GM12878_R2	hg38_SIRV	chr6	73521031	73517520	-	8	1741	19348	68739	ENSG00000156508.17	ENST00000309268.10	EEF1A1	EEF1A1-201	Known	Known	None	0.20000000298023224	None	None	None	None
m54284U_191111_172039/32770730/ccs	PB_GM12878_R2	hg38_SIRV	chr20	62143318	62136910	-	7	709	53431	191688	ENSG00000101182.14	ENST00000370873.8	PSMA7	PSMA7-203	Known	Known	None	0.699999988079071	None	None	None	None
m54284U_191110_105540/119736100/ccs	PB_GM12878_R1	hg38_SIRV	chr12	54280803	54284315	+	9	1021	35092	636721	ENSG00000135486.17	ENCODEHT000636721	HNRNPA1	ENCODEHT000636721	Known	ISM	Prefix	0.30000001192092896	None	None	None	None
m54284U_191111_172039/54725080/ccs	PB_GM12878_R2	hg38_SIRV	chr6	73521024	73517520	-	8	1734	19348	68739	ENSG00000156508.17	ENST00000309268.10	EEF1A1	EEF1A1-201	Known	Known	None	0.20000000298023224	None	None	None	None
m54284U_191111_172039/38011353/ccs	PB_GM12878_R2	hg38_SIRV	chr20	62143402	62136910	-	7	793	53431	191688	ENSG00000101182.14	ENST00000370873.8	PSMA7	PSMA7-203	Known	Known	None	0.699999988079071	None	None	None	None
m54284U_191110_105540/121897976/ccs	PB_GM12878_R1	hg38_SIRV	chr12	54280752	54284879	+	10	1354	35092	122607	ENSG00000135486.17	ENST00000546500.5	HNRNPA1	HNRNPA1-203	Known	Known	None	0.30000001192092896	None	None	None	None
m54284U_191111_172039/52497139/ccs	PB_GM12878_R2	hg38_SIRV	chr20	62143382	62136910	-	7	773	53431	191688	ENSG00000101182.14	ENST00000370873.8	PSMA7	PSMA7-203	Known	Known	None	0.699999988079071	None	None	None	None
m54284U_191111_172039/54790593/ccs	PB_GM12878_R2	hg38_SIRV	chr6	73521030	73517520	-	8	1740	19348	68739	ENSG00000156508.17	ENST00000309268.10	EEF1A1	EEF1A1-201	Known	Known	None	0.20000000298023224	None	None	None	None
m54284U_191110_105540/165546623/ccs	PB_GM12878_R1	hg38_SIRV	chr1	183635754	183627399	-	4	684	4067	14552	ENSG00000162704.15	ENST00000359856.10	ARPC5	ARPC5-202	Known	Known	None	0.6499999761581421	None	None	None	None
m54284U_191111_172039/55249587/ccs	PB_GM12878_R2	hg38_SIRV	chr20	62143329	62136910	-	7	720	53431	191688	ENSG00000101182.14	ENST00000370873.8	PSMA7	PSMA7-203	Known	Known	None	0.699999988079071	None	None	None	None
m54284U_191110_105540/124191691/ccs	PB_GM12878_R1	hg38_SIRV	chr12	54280752	54284880	+	10	1355	35092	122607	ENSG00000135486.17	ENST00000546500.5	HNRNPA1	HNRNPA1-203	Known	Known	None	0.25	None	None	None	None
m54284U_191111_172039/54854568/ccs	PB_GM12878_R2	hg38_SIRV	chr6	73521032	73517520	-	8	1742	19348	68739	ENSG00000156508.17	ENST00000309268.10	EEF1A1	EEF1A1-201	Known	Known	None	0.20000000298023224	None	None	None	None
m54284U_191111_172039/57280562/ccs	PB_GM12878_R2	hg38_SIRV	chr20	62143352	62136910	-	7	743	53431	191688	ENSG00000101182.14	ENST00000370873.8	PSMA7	PSMA7-203	Known	Known	None	0.699999988079071	None	None	None	None
m54284U_191110_105540/125700049/ccs	PB_GM12878_R1	hg38_SIRV	chr12	54280752	54284879	+	10	1354	35092	122607	ENSG00000135486.17	ENST00000546500.5	HNRNPA1	HNRNPA1-203	Known	Known	None	0.30000001192092896	None	None	None	None
m54284U_191111_172039/59310200/ccs	PB_GM12878_R2	hg38_SIRV	chr20	62143399	62136910	-	7	790	53431	191688	ENSG00000101182.14	ENST00000370873.8	PSMA7	PSMA7-203	Known	Known	None	0.699999988079071	None	None	None	None
m54284U_191111_172039/54919861/ccs	PB_GM12878_R2	hg38_SIRV	chr6	73518397	73517520	-	2	612	19348	622692	ENSG00000156508.17	ENCODEHT000622692	EEF1A1	ENCODEHT000622692	Known	ISM	Both	0.20000000298023224	None	None	None	None
m54284U_191110_105540/126486446/ccs	PB_GM12878_R1	hg38_SIRV	chr12	54280752	54284879	+	10	1354	35092	122607	ENSG00000135486.17	ENST00000546500.5	HNRNPA1	HNRNPA1-203	Known	Known	None	0.30000001192092896	None	None	None	None
m54284U_191110_105540/167510137/ccs	PB_GM12878_R1	hg38_SIRV	chr1	183635741	183627399	-	4	699	4067	14552	ENSG00000162704.15	ENST00000359856.10	ARPC5	ARPC5-202	Known	Known	None	0.6499999761581421	None	None	None	None
m54284U_191111_172039/62392851/ccs	PB_GM12878_R2	hg38_SIRV	chr20	62143390	62136910	-	7	781	53431	191688	ENSG00000101182.14	ENST00000370873.8	PSMA7	PSMA7-203	Known	Known	None	0.699999988079071	None	None	None	None
m54284U_191111_172039/54985848/ccs	PB_GM12878_R2	hg38_SIRV	chr6	73521032	73517520	-	8	1742	19348	68739	ENSG00000156508.17	ENST00000309268.10	EEF1A1	EEF1A1-201	Known	Known	None	0.20000000298023224	None	None	None	None
m54284U_191110_105540/126749317/ccs	PB_GM12878_R1	hg38_SIRV	chr12	54280772	54285225	+	11	1634	35092	636836	ENSG00000135486.17	ENCODEHT000636836	HNRNPA1	ENCODEHT000636836	Known	NNC	None	0.4000000059604645	None	None	None	None
m54284U_191111_172039/62720432/ccs	PB_GM12878_R2	hg38_SIRV	chr20	62143431	62136910	-	7	822	53431	191688	ENSG00000101182.14	ENST00000370873.8	PSMA7	PSMA7-203	Known	Known	None	0.699999988079071	None	None	None	None
m54284U_191111_172039/66323827/ccs	PB_GM12878_R2	hg38_SIRV	chr20	62143422	62136910	-	7	813	53431	191688	ENSG00000101182.14	ENST00000370873.8	PSMA7	PSMA7-203	Known	Known	None	0.699999988079071	None	None	None	None
m54284U_191110_105540/127338146/ccs	PB_GM12878_R1	hg38_SIRV	chr12	54280752	54285243	+	10	1718	35092	122607	ENSG00000135486.17	ENST00000546500.5	HNRNPA1	HNRNPA1-203	Known	Known	None	0.44999998807907104	None	None	None	None
m54284U_191111_172039/54986755/ccs	PB_GM12878_R2	hg38_SIRV	chr6	73521032	73517520	-	8	1742	19348	68739	ENSG00000156508.17	ENST00000309268.10	EEF1A1	EEF1A1-201	Known	Known	None	0.20000000298023224	None	None	None	None
m54284U_191110_105540/171443309/ccs	PB_GM12878_R1	hg38_SIRV	chr1	183635711	183627399	-	4	641	4067	14552	ENSG00000162704.15	ENST00000359856.10	ARPC5	ARPC5-202	Known	Known	None	0.6499999761581421	None	None	None	None
m54284U_191111_172039/66978124/ccs	PB_GM12878_R2	hg38_SIRV	chr20	62143320	62136910	-	7	711	53431	191688	ENSG00000101182.14	ENST00000370873.8	PSMA7	PSMA7-203	Known	Known	None	0.699999988079071	None	None	None	None
m54284U_191110_105540/128714230/ccs	PB_GM12878_R1	hg38_SIRV	chr12	54280752	54284878	+	10	1353	35092	122607	ENSG00000135486.17	ENST00000546500.5	HNRNPA1	HNRNPA1-203	Known	Known	None	0.30000001192092896	None	None	None	None
m54284U_191111_172039/55052928/ccs	PB_GM12878_R2	hg38_SIRV	chr6	73521032	73517520	-	8	1742	19348	68739	ENSG00000156508.17	ENST00000309268.10	EEF1A1	EEF1A1-201	Known	Known	None	0.20000000298023224	None	None	None	None
m54284U_191111_172039/68290152/ccs	PB_GM12878_R2	hg38_SIRV	chr20	62143347	62136910	-	7	738	53431	191688	ENSG00000101182.14	ENST00000370873.8	PSMA7	PSMA7-203	Known	Known	None	0.699999988079071	None	None	None	None
m54284U_191110_105540/130679674/ccs	PB_GM12878_R1	hg38_SIRV	chr12	54280752	54284878	+	10	1353	35092	122607	ENSG00000135486.17	ENST00000546500.5	HNRNPA1	HNRNPA1-203	Known	Known	None	0.30000001192092896	None	None	None	None
m54284U_191111_172039/55116846/ccs	PB_GM12878_R2	hg38_SIRV	chr6	73521032	73517520	-	8	1742	19348	68739	ENSG00000156508.17	ENST00000309268.10	EEF1A1	EEF1A1-201	Known	Known	None	0.20000000298023224	None	None	None	None
m54284U_191111_172039/73533888/ccs	PB_GM12878_R2	hg38_SIRV	chr20	62143451	62136910	-	7	842	53431	191688	ENSG00000101182.14	ENST00000370873.8	PSMA7	PSMA7-203	Known	Known	None	0.699999988079071	None	None	None	None
m54284U_191110_105540/131598229/ccs	PB_GM12878_R1	hg38_SIRV	chr12	54280752	54285241	+	10	1716	35092	122607	ENSG00000135486.17	ENST00000546500.5	HNRNPA1	HNRNPA1-203	Known	Known	None	0.4000000059604645	None	None	None	None
m54284U_191111_172039/78449331/ccs	PB_GM12878_R2	hg38_SIRV	chr20	62143347	62136910	-	7	738	53431	191688	ENSG00000101182.14	ENST00000370873.8	PSMA7	PSMA7-203	Known	Known	None	0.699999988079071	None	None	None	None
m54284U_191111_172039/329091/ccs	PB_GM12878_R2	hg38_SIRV	chr1	183635699	183627399	-	4	629	4067	14552	ENSG00000162704.15	ENST00000359856.10	ARPC5	ARPC5-202	Known	Known	None	0.6499999761581421	None	None	None	None
m54284U_191111_172039/55118356/ccs	PB_GM12878_R2	hg38_SIRV	chr6	73521032	73517520	-	8	1742	19348	68739	ENSG00000156508.17	ENST00000309268.10	EEF1A1	EEF1A1-201	Known	Known	None	0.20000000298023224	None	None	None	None
m54284U_191110_105540/132514229/ccs	PB_GM12878_R1	hg38_SIRV	chr12	54280752	54284879	+	10	1354	35092	122607	ENSG00000135486.17	ENST00000546500.5	HNRNPA1	HNRNPA1-203	Known	Known	None	0.30000001192092896	None	None	None	None
m54284U_191111_172039/82643326/ccs	PB_GM12878_R2	hg38_SIRV	chr20	62143343	62136910	-	7	734	53431	191688	ENSG00000101182.14	ENST00000370873.8	PSMA7	PSMA7-203	Known	Known	None	0.699999988079071	None	None	None	None
m54284U_191111_172039/55181461/ccs	PB_GM12878_R2	hg38_SIRV	chr6	73521029	73517520	-	8	1739	19348	68739	ENSG00000156508.17	ENST00000309268.10	EEF1A1	EEF1A1-201	Known	Known	None	0.20000000298023224	None	None	None	None
m54284U_191111_172039/84544247/ccs	PB_GM12878_R2	hg38_SIRV	chr20	62143393	62136910	-	7	784	53431	191688	ENSG00000101182.14	ENST00000370873.8	PSMA7	PSMA7-203	Known	Known	None	0.699999988079071	None	None	None	None
m54284U_191110_105540/132579704/ccs	PB_GM12878_R1	hg38_SIRV	chr12	54280752	54284879	+	10	1354	35092	122607	ENSG00000135486.17	ENST00000546500.5	HNRNPA1	HNRNPA1-203	Known	Known	None	0.30000001192092896	None	None	None	None
m54284U_191111_172039/55182389/ccs	PB_GM12878_R2	hg38_SIRV	chr6	73521031	73517520	-	8	1741	19348	68739	ENSG00000156508.17	ENST00000309268.10	EEF1A1	EEF1A1-201	Known	Known	None	0.20000000298023224	None	None	None	None
m54284U_191111_172039/93259656/ccs	PB_GM12878_R2	hg38_SIRV	chr20	62143356	62136910	-	7	747	53431	191688	ENSG00000101182.14	ENST00000370873.8	PSMA7	PSMA7-203	Known	Known	None	0.699999988079071	None	None	None	None
m54284U_191111_172039/2229306/ccs	PB_GM12878_R2	hg38_SIRV	chr1	183635725	183627399	-	4	655	4067	14552	ENSG00000162704.15	ENST00000359856.10	ARPC5	ARPC5-202	Known	Known	None	0.6499999761581421	None	None	None	None
m54284U_191110_105540/134153839/ccs	PB_GM12878_R1	hg38_SIRV	chr12	54280754	54284880	+	9	1235	35092	637019	ENSG00000135486.17	ENCODEHT000637019	HNRNPA1	ENCODEHT000637019	Known	NIC	None	0.25	None	None	None	None
m54284U_191111_172039/95093559/ccs	PB_GM12878_R2	hg38_SIRV	chr20	62143318	62136910	-	7	794	53431	191689	ENSG00000101182.14	ENST00000484488.5	PSMA7	PSMA7-205	Known	Known	None	0.699999988079071	None	None	None	None
m54284U_191111_172039/55182977/ccs	PB_GM12878_R2	hg38_SIRV	chr6	73521032	73517520	-	8	1742	19348	68739	ENSG00000156508.17	ENST00000309268.10	EEF1A1	EEF1A1-201	Known	Known	None	0.20000000298023224	None	None	None	None
m54284U_191110_105540/135333344/ccs	PB_GM12878_R1	hg38_SIRV	chr12	54280752	54284876	+	11	1507	35092	122611	ENSG00000135486.17	ENST00000340913.10	HNRNPA1	HNRNPA1-202	Known	Known	None	0.25	None	None	None	None
m54284U_191111_172039/98305443/ccs	PB_GM12878_R2	hg38_SIRV	chr20	62143354	62136910	-	7	745	53431	191688	ENSG00000101182.14	ENST00000370873.8	PSMA7	PSMA7-203	Known	Known	None	0.699999988079071	None	None	None	None
m54284U_191111_172039/55184218/ccs	PB_GM12878_R2	hg38_SIRV	chr6	73521032	73517520	-	8	1742	19348	68739	ENSG00000156508.17	ENST00000309268.10	EEF1A1	EEF1A1-201	Known	Known	None	0.20000000298023224	None	None	None	None
m54284U_191110_105540/137628028/ccs	PB_GM12878_R1	hg38_SIRV	chr12	54280752	54285241	+	10	1716	35092	122607	ENSG00000135486.17	ENST00000546500.5	HNRNPA1	HNRNPA1-203	Known	Known	None	0.4000000059604645	None	None	None	None
m54284U_191111_172039/99681289/ccs	PB_GM12878_R2	hg38_SIRV	chr20	62143416	62136910	-	7	807	53431	191688	ENSG00000101182.14	ENST00000370873.8	PSMA7	PSMA7-203	Known	Known	None	0.699999988079071	None	None	None	None
m54284U_191111_172039/6882791/ccs	PB_GM12878_R2	hg38_SIRV	chr1	183635754	183627399	-	4	684	4067	14552	ENSG00000162704.15	ENST00000359856.10	ARPC5	ARPC5-202	Known	Known	None	0.6499999761581421	None	None	None	None
m54284U_191111_172039/101122199/ccs	PB_GM12878_R2	hg38_SIRV	chr20	62143342	62136910	-	7	733	53431	191688	ENSG00000101182.14	ENST00000370873.8	PSMA7	PSMA7-203	Known	Known	None	0.699999988079071	None	None	None	None
m54284U_191111_172039/55379207/ccs	PB_GM12878_R2	hg38_SIRV	chr6	73521032	73517520	-	8	1742	19348	68739	ENSG00000156508.17	ENST00000309268.10	EEF1A1	EEF1A1-201	Known	Known	None	0.20000000298023224	None	None	None	None
m54284U_191110_105540/137823451/ccs	PB_GM12878_R1	hg38_SIRV	chr12	54280752	54284879	+	10	1354	35092	122607	ENSG00000135486.17	ENST00000546500.5	HNRNPA1	HNRNPA1-203	Known	Known	None	0.30000001192092896	None	None	None	None
m54284U_191111_172039/104728559/ccs	PB_GM12878_R2	hg38_SIRV	chr20	62143390	62136910	-	7	781	53431	191688	ENSG00000101182.14	ENST00000370873.8	PSMA7	PSMA7-203	Known	Known	None	0.699999988079071	None	None	None	None
m54284U_191111_172039/55509617/ccs	PB_GM12878_R2	hg38_SIRV	chr6	73521032	73517520	-	8	1742	19348	68739	ENSG00000156508.17	ENST00000309268.10	EEF1A1	EEF1A1-201	Known	Known	None	0.20000000298023224	None	None	None	None
m54284U_191110_105540/138019808/ccs	PB_GM12878_R1	hg38_SIRV	chr12	54280752	54284879	+	10	1354	35092	122607	ENSG00000135486.17	ENST00000546500.5	HNRNPA1	HNRNPA1-203	Known	Known	None	0.30000001192092896	None	None	None	None
m54284U_191111_172039/106300690/ccs	PB_GM12878_R2	hg38_SIRV	chr20	62143340	62136910	-	7	731	53431	191688	ENSG00000101182.14	ENST00000370873.8	PSMA7	PSMA7-203	Known	Known	None	0.699999988079071	None	None	None	None
m54284U_191111_172039/7276921/ccs	PB_GM12878_R2	hg38_SIRV	chr1	183635729	183627399	-	4	659	4067	14552	ENSG00000162704.15	ENST00000359856.10	ARPC5	ARPC5-202	Known	Known	None	0.6499999761581421	None	None	None	None
m54284U_191110_105540/138150803/ccs	PB_GM12878_R1	hg38_SIRV	chr12	54280752	54284879	+	10	1354	35092	122607	ENSG00000135486.17	ENST00000546500.5	HNRNPA1	HNRNPA1-203	Known	Known	None	0.30000001192092896	None	None	None	None
m54284U_191111_172039/55574725/ccs	PB_GM12878_R2	hg38_SIRV	chr6	73521030	73517520	-	8	1740	19348	68739	ENSG00000156508.17	ENST00000309268.10	EEF1A1	EEF1A1-201	Known	Known	None	0.20000000298023224	None	None	None	None
m54284U_191111_172039/110886958/ccs	PB_GM12878_R2	hg38_SIRV	chr20	62143343	62136910	-	7	734	53431	191688	ENSG00000101182.14	ENST00000370873.8	PSMA7	PSMA7-203	Known	Known	None	0.699999988079071	None	None	None	None
m54284U_191110_105540/138152324/ccs	PB_GM12878_R1	hg38_SIRV	chr12	54280752	54284877	+	10	1352	35092	122607	ENSG00000135486.17	ENST00000546500.5	HNRNPA1	HNRNPA1-203	Known	Known	None	0.25	None	None	None	None
m54284U_191111_172039/113050901/ccs	PB_GM12878_R2	hg38_SIRV	chr20	62143356	62136910	-	7	747	53431	191688	ENSG00000101182.14	ENST00000370873.8	PSMA7	PSMA7-203	Known	Known	None	0.699999988079071	None	None	None	None
m54284U_191111_172039/55575141/ccs	PB_GM12878_R2	hg38_SIRV	chr6	73521031	73517520	-	8	1741	19348	68739	ENSG00000156508.17	ENST00000309268.10	EEF1A1	EEF1A1-201	Known	Known	None	0.20000000298023224	None	None	None	None
m54284U_191111_172039/120587759/ccs	PB_GM12878_R2	hg38_SIRV	chr20	62143399	62136910	-	7	790	53431	191688	ENSG00000101182.14	ENST00000370873.8	PSMA7	PSMA7-203	Known	Known	None	0.699999988079071	None	None	None	None
m54284U_191110_105540/138609874/ccs	PB_GM12878_R1	hg38_SIRV	chr12	54280752	54285244	+	10	1719	35092	122607	ENSG00000135486.17	ENST00000546500.5	HNRNPA1	HNRNPA1-203	Known	Known	None	0.44999998807907104	None	None	None	None
m54284U_191111_172039/55640857/ccs	PB_GM12878_R2	hg38_SIRV	chr6	73521032	73517520	-	8	1742	19348	68739	ENSG00000156508.17	ENST00000309268.10	EEF1A1	EEF1A1-201	Known	Known	None	0.20000000298023224	None	None	None	None
m54284U_191111_172039/9044172/ccs	PB_GM12878_R2	hg38_SIRV	chr1	183635718	183627399	-	4	648	4067	14552	ENSG00000162704.15	ENST00000359856.10	ARPC5	ARPC5-202	Known	Known	None	0.6499999761581421	None	None	None	None
m54284U_191111_172039/122094388/ccs	PB_GM12878_R2	hg38_SIRV	chr20	62143343	62136910	-	7	734	53431	191688	ENSG00000101182.14	ENST00000370873.8	PSMA7	PSMA7-203	Known	Known	None	0.699999988079071	None	None	None	None
m54284U_191110_105540/139070283/ccs	PB_GM12878_R1	hg38_SIRV	chr12	54280795	54284881	+	10	1351	35092	636725	ENSG00000135486.17	ENCODEHT000636725	HNRNPA1	ENCODEHT000636725	Known	NIC	None	0.30000001192092896	None	None	None	None
m54284U_191111_172039/55642857/ccs	PB_GM12878_R2	hg38_SIRV	chr6	73521032	73517520	-	8	1742	19348	68739	ENSG00000156508.17	ENST00000309268.10	EEF1A1	EEF1A1-201	Known	Known	None	0.20000000298023224	None	None	None	None
m54284U_191111_172039/125897517/ccs	PB_GM12878_R2	hg38_SIRV	chr20	62143421	62136910	-	7	812	53431	191688	ENSG00000101182.14	ENST00000370873.8	PSMA7	PSMA7-203	Known	Known	None	0.699999988079071	None	None	None	None
m54284U_191110_105540/139266614/ccs	PB_GM12878_R1	hg38_SIRV	chr12	54280752	54284879	+	10	1354	35092	122607	ENSG00000135486.17	ENST00000546500.5	HNRNPA1	HNRNPA1-203	Known	Known	None	0.30000001192092896	None	None	None	None
m54284U_191111_172039/146145907/ccs	PB_GM12878_R2	hg38_SIRV	chr20	62143394	62136910	-	7	785	53431	191688	ENSG00000101182.14	ENST00000370873.8	PSMA7	PSMA7-203	Known	Known	None	0.699999988079071	None	None	None	None
m54284U_191111_172039/55705709/ccs	PB_GM12878_R2	hg38_SIRV	chr6	73521032	73517520	-	8	1742	19348	68739	ENSG00000156508.17	ENST00000309268.10	EEF1A1	EEF1A1-201	Known	Known	None	0.20000000298023224	None	None	None	None
m54284U_191111_172039/15466746/ccs	PB_GM12878_R2	hg38_SIRV	chr1	183635762	183627399	-	4	683	4067	14552	ENSG00000162704.15	ENST00000359856.10	ARPC5	ARPC5-202	Known	Known	None	0.6499999761581421	None	None	None	None
m54284U_191110_105540/139722848/ccs	PB_GM12878_R1	hg38_SIRV	chr12	54280752	54284880	+	10	1355	35092	122607	ENSG00000135486.17	ENST00000546500.5	HNRNPA1	HNRNPA1-203	Known	Known	None	0.25	None	None	None	None
m54284U_191111_172039/152569189/ccs	PB_GM12878_R2	hg38_SIRV	chr20	62143318	62136910	-	7	709	53431	191688	ENSG00000101182.14	ENST00000370873.8	PSMA7	PSMA7-203	Known	Known	None	0.699999988079071	None	None	None	None
m54284U_191111_172039/55707816/ccs	PB_GM12878_R2	hg38_SIRV	chr6	73519571	73517520	-	5	1317	19348	622696	ENSG00000156508.17	ENCODEHT000622696	EEF1A1	ENCODEHT000622696	Known	ISM	Both	0.20000000298023224	None	None	None	None
m54284U_191111_172039/155779385/ccs	PB_GM12878_R2	hg38_SIRV	chr20	62143356	62136910	-	7	747	53431	191688	ENSG00000101182.14	ENST00000370873.8	PSMA7	PSMA7-203	Known	Known	None	0.699999988079071	None	None	None	None
m54284U_191110_105540/139789592/ccs	PB_GM12878_R1	hg38_SIRV	chr12	54280753	54285249	+	11	1685	35092	637218	ENSG00000135486.17	ENCODEHT000637218	HNRNPA1	ENCODEHT000637218	Known	NNC	None	0.44999998807907104	None	None	None	None
m54284U_191111_172039/155846215/ccs	PB_GM12878_R2	hg38_SIRV	chr20	62143340	62136910	-	7	731	53431	191688	ENSG00000101182.14	ENST00000370873.8	PSMA7	PSMA7-203	Known	Known	None	0.699999988079071	None	None	None	None
m54284U_191111_172039/55772681/ccs	PB_GM12878_R2	hg38_SIRV	chr6	73521031	73517520	-	8	1741	19348	68739	ENSG00000156508.17	ENST00000309268.10	EEF1A1	EEF1A1-201	Known	Known	None	0.20000000298023224	None	None	None	None
m54284U_191110_105540/140771431/ccs	PB_GM12878_R1	hg38_SIRV	chr12	54280752	54284877	+	10	1352	35092	122607	ENSG00000135486.17	ENST00000546500.5	HNRNPA1	HNRNPA1-203	Known	Known	None	0.25	None	None	None	None
m54284U_191111_172039/159842958/ccs	PB_GM12878_R2	hg38_SIRV	chr20	62143457	62136910	-	7	848	53431	191688	ENSG00000101182.14	ENST00000370873.8	PSMA7	PSMA7-203	Known	Known	None	0.699999988079071	None	None	None	None
m54284U_191111_172039/15598223/ccs	PB_GM12878_R2	hg38_SIRV	chr1	183635723	183627399	-	4	653	4067	14552	ENSG00000162704.15	ENST00000359856.10	ARPC5	ARPC5-202	Known	Known	None	0.6499999761581421	None	None	None	None
m54284U_191110_105540/140903699/ccs	PB_GM12878_R1	hg38_SIRV	chr12	54280805	54285243	+	10	1715	35092	636720	ENSG00000135486.17	ENCODEHT000636720	HNRNPA1	ENCODEHT000636720	Known	NNC	None	0.44999998807907104	None	None	None	None
m54284U_191111_172039/55837936/ccs	PB_GM12878_R2	hg38_SIRV	chr6	73521040	73517520	-	8	1750	19348	68739	ENSG00000156508.17	ENST00000309268.10	EEF1A1	EEF1A1-201	Known	Known	None	0.20000000298023224	None	None	None	None
m54284U_191111_172039/166527201/ccs	PB_GM12878_R2	hg38_SIRV	chr20	62143329	62136910	-	7	720	53431	191688	ENSG00000101182.14	ENST00000370873.8	PSMA7	PSMA7-203	Known	Known	None	0.699999988079071	None	None	None	None
m54284U_191110_105540/141298481/ccs	PB_GM12878_R1	hg38_SIRV	chr12	54280752	54284880	+	10	1355	35092	122607	ENSG00000135486.17	ENST00000546500.5	HNRNPA1	HNRNPA1-203	Known	Known	None	0.25	None	None	None	None
m54284U_191111_172039/168100693/ccs	PB_GM12878_R2	hg38_SIRV	chr20	62143421	62136910	-	7	812	53431	191688	ENSG00000101182.14	ENST00000370873.8	PSMA7	PSMA7-203	Known	Known	None	0.699999988079071	None	None	None	None
m54284U_191111_172039/55839026/ccs	PB_GM12878_R2	hg38_SIRV	chr6	73521022	73517520	-	8	1732	19348	68739	ENSG00000156508.17	ENST00000309268.10	EEF1A1	EEF1A1-201	Known	Known	None	0.20000000298023224	None	None	None	None
m54284U_191111_172039/173408791/ccs	PB_GM12878_R2	hg38_SIRV	chr20	62143353	62136910	-	7	737	53431	191688	ENSG00000101182.14	ENST00000370873.8	PSMA7	PSMA7-203	Known	Known	None	0.699999988079071	None	None	None	None
m54284U_191110_105540/141428554/ccs	PB_GM12878_R1	hg38_SIRV	chr12	54280752	54284879	+	10	1354	35092	122607	ENSG00000135486.17	ENST00000546500.5	HNRNPA1	HNRNPA1-203	Known	Known	None	0.30000001192092896	None	None	None	None
m54284U_191111_172039/16778704/ccs	PB_GM12878_R2	hg38_SIRV	chr1	183635756	183627399	-	4	686	4067	14552	ENSG00000162704.15	ENST00000359856.10	ARPC5	ARPC5-202	Known	Known	None	0.6499999761581421	None	None	None	None
m54284U_191111_172039/55969518/ccs	PB_GM12878_R2	hg38_SIRV	chr6	73521032	73517520	-	8	1742	19348	68739	ENSG00000156508.17	ENST00000309268.10	EEF1A1	EEF1A1-201	Known	Known	None	0.20000000298023224	None	None	None	None
m54284U_191111_172039/173935272/ccs	PB_GM12878_R2	hg38_SIRV	chr20	62143352	62136910	-	7	743	53431	191688	ENSG00000101182.14	ENST00000370873.8	PSMA7	PSMA7-203	Known	Known	None	0.699999988079071	None	None	None	None
m54284U_191110_105540/141951336/ccs	PB_GM12878_R1	hg38_SIRV	chr12	54280752	54284878	+	10	1326	35092	122607	ENSG00000135486.17	ENST00000546500.5	HNRNPA1	HNRNPA1-203	Known	Known	None	0.30000001192092896	None	None	None	None
m54284U_191111_172039/56034638/ccs	PB_GM12878_R2	hg38_SIRV	chr6	73521032	73517520	-	8	1742	19348	68739	ENSG00000156508.17	ENST00000309268.10	EEF1A1	EEF1A1-201	Known	Known	None	0.20000000298023224	None	None	None	None
m54284U_191111_172039/179962017/ccs	PB_GM12878_R2	hg38_SIRV	chr20	62143417	62136910	-	7	808	53431	191688	ENSG00000101182.14	ENST00000370873.8	PSMA7	PSMA7-203	Known	Known	None	0.699999988079071	None	None	None	None
m54284U_191110_105540/142805391/ccs	PB_GM12878_R1	hg38_SIRV	chr12	54280752	54285244	+	10	1719	35092	122607	ENSG00000135486.17	ENST00000546500.5	HNRNPA1	HNRNPA1-203	Known	Known	None	0.44999998807907104	None	None	None	None
m54284U_191111_172039/180030130/ccs	PB_GM12878_R2	hg38_SIRV	chr20	62143356	62136910	-	7	747	53431	191688	ENSG00000101182.14	ENST00000370873.8	PSMA7	PSMA7-203	Known	Known	None	0.699999988079071	None	None	None	None
m54284U_191111_172039/56036147/ccs	PB_GM12878_R2	hg38_SIRV	chr6	73521032	73517520	-	8	1742	19348	68739	ENSG00000156508.17	ENST00000309268.10	EEF1A1	EEF1A1-201	Known	Known	None	0.20000000298023224	None	None	None	None
m54284U_191111_172039/17763025/ccs	PB_GM12878_R2	hg38_SIRV	chr1	183635730	183627399	-	4	660	4067	14552	ENSG00000162704.15	ENST00000359856.10	ARPC5	ARPC5-202	Known	Known	None	0.6499999761581421	None	None	None	None
m54284U_191110_105540/143394919/ccs	PB_GM12878_R1	hg38_SIRV	chr12	54280752	54285244	+	10	1719	35092	122607	ENSG00000135486.17	ENST00000546500.5	HNRNPA1	HNRNPA1-203	Known	Known	None	0.44999998807907104	None	None	None	None
m54284U_191110_105540/20971681/ccs	PB_GM12878_R1	hg38_SIRV	chr20	62143342	62136911	-	7	732	53431	191688	ENSG00000101182.14	ENST00000370873.8	PSMA7	PSMA7-203	Known	Known	None	0.699999988079071	None	None	None	None
m54284U_191111_172039/56101127/ccs	PB_GM12878_R2	hg38_SIRV	chr6	73521032	73517520	-	8	1742	19348	68739	ENSG00000156508.17	ENST00000309268.10	EEF1A1	EEF1A1-201	Known	Known	None	0.20000000298023224	None	None	None	None
m54284U_191110_105540/24643683/ccs	PB_GM12878_R1	hg38_SIRV	chr20	62143414	62136911	-	7	804	53431	191688	ENSG00000101182.14	ENST00000370873.8	PSMA7	PSMA7-203	Known	Known	None	0.699999988079071	None	None	None	None
m54284U_191110_105540/143722187/ccs	PB_GM12878_R1	hg38_SIRV	chr12	54280752	54284879	+	10	1354	35092	122607	ENSG00000135486.17	ENST00000546500.5	HNRNPA1	HNRNPA1-203	Known	Known	None	0.30000001192092896	None	None	None	None
m54284U_191110_105540/27460255/ccs	PB_GM12878_R1	hg38_SIRV	chr20	62143320	62136911	-	7	710	53431	191688	ENSG00000101182.14	ENST00000370873.8	PSMA7	PSMA7-203	Known	Known	None	0.699999988079071	None	None	None	None
m54284U_191111_172039/56296394/ccs	PB_GM12878_R2	hg38_SIRV	chr6	73518397	73517520	-	2	612	19348	622692	ENSG00000156508.17	ENCODEHT000622692	EEF1A1	ENCODEHT000622692	Known	ISM	Both	0.20000000298023224	None	None	None	None
m54284U_191110_105540/143985220/ccs	PB_GM12878_R1	hg38_SIRV	chr12	54280752	54284879	+	10	1354	35092	122607	ENSG00000135486.17	ENST00000546500.5	HNRNPA1	HNRNPA1-203	Known	Known	None	0.30000001192092896	None	None	None	None
m54284U_191111_172039/20777173/ccs	PB_GM12878_R2	hg38_SIRV	chr1	183635754	183627399	-	4	684	4067	14552	ENSG00000162704.15	ENST00000359856.10	ARPC5	ARPC5-202	Known	Known	None	0.6499999761581421	None	None	None	None
m54284U_191110_105540/81200727/ccs	PB_GM12878_R1	hg38_SIRV	chr20	62143343	62136911	-	7	733	53431	191688	ENSG00000101182.14	ENST00000370873.8	PSMA7	PSMA7-203	Known	Known	None	0.699999988079071	None	None	None	None
m54284U_191110_105540/144640375/ccs	PB_GM12878_R1	hg38_SIRV	chr12	54280752	54285243	+	10	1718	35092	122607	ENSG00000135486.17	ENST00000546500.5	HNRNPA1	HNRNPA1-203	Known	Known	None	0.44999998807907104	None	None	None	None
m54284U_191111_172039/56296568/ccs	PB_GM12878_R2	hg38_SIRV	chr6	73521032	73517520	-	8	1742	19348	68739	ENSG00000156508.17	ENST00000309268.10	EEF1A1	EEF1A1-201	Known	Known	None	0.20000000298023224	None	None	None	None
m54284U_191110_105540/88737832/ccs	PB_GM12878_R1	hg38_SIRV	chr20	62143420	62136911	-	7	810	53431	191688	ENSG00000101182.14	ENST00000370873.8	PSMA7	PSMA7-203	Known	Known	None	0.699999988079071	None	None	None	None
m54284U_191110_105540/97782603/ccs	PB_GM12878_R1	hg38_SIRV	chr20	62143421	62136911	-	7	811	53431	191688	ENSG00000101182.14	ENST00000370873.8	PSMA7	PSMA7-203	Known	Known	None	0.699999988079071	None	None	None	None
m54284U_191110_105540/146409493/ccs	PB_GM12878_R1	hg38_SIRV	chr12	54280752	54284877	+	10	1352	35092	122607	ENSG00000135486.17	ENST00000546500.5	HNRNPA1	HNRNPA1-203	Known	Known	None	0.25	None	None	None	None
m54284U_191111_172039/56297829/ccs	PB_GM12878_R2	hg38_SIRV	chr6	73521032	73517520	-	8	1742	19348	68739	ENSG00000156508.17	ENST00000309268.10	EEF1A1	EEF1A1-201	Known	Known	None	0.20000000298023224	None	None	None	None
m54284U_191111_172039/22219147/ccs	PB_GM12878_R2	hg38_SIRV	chr1	183635711	183627399	-	4	641	4067	14552	ENSG00000162704.15	ENST00000359856.10	ARPC5	ARPC5-202	Known	Known	None	0.6499999761581421	None	None	None	None
m54284U_191110_105540/133300300/ccs	PB_GM12878_R1	hg38_SIRV	chr20	62143361	62136911	-	6	1652	53431	638430	ENSG00000101182.14	ENCODEHT000638430	PSMA7	ENCODEHT000638430	Known	NIC	None	0.699999988079071	None	None	None	None
m54284U_191110_105540/147980556/ccs	PB_GM12878_R1	hg38_SIRV	chr12	54280752	54284878	+	10	1353	35092	122607	ENSG00000135486.17	ENST00000546500.5	HNRNPA1	HNRNPA1-203	Known	Known	None	0.30000001192092896	None	None	None	None
m54284U_191111_172039/56361545/ccs	PB_GM12878_R2	hg38_SIRV	chr6	73521032	73517520	-	8	1742	19348	68739	ENSG00000156508.17	ENST00000309268.10	EEF1A1	EEF1A1-201	Known	Known	None	0.20000000298023224	None	None	None	None
m54284U_191110_105540/134939535/ccs	PB_GM12878_R1	hg38_SIRV	chr20	62143354	62136911	-	7	744	53431	191688	ENSG00000101182.14	ENST00000370873.8	PSMA7	PSMA7-203	Known	Known	None	0.699999988079071	None	None	None	None
m54284U_191110_105540/147981366/ccs	PB_GM12878_R1	hg38_SIRV	chr12	54280752	54284879	+	10	1354	35092	122607	ENSG00000135486.17	ENST00000546500.5	HNRNPA1	HNRNPA1-203	Known	Known	None	0.30000001192092896	None	None	None	None
m54284U_191111_172039/56492939/ccs	PB_GM12878_R2	hg38_SIRV	chr6	73521032	73517520	-	8	1742	19348	68739	ENSG00000156508.17	ENST00000309268.10	EEF1A1	EEF1A1-201	Known	Known	None	0.20000000298023224	None	None	None	None
m54284U_191111_172039/6816257/ccs	PB_GM12878_R2	hg38_SIRV	chr20	62143335	62136911	-	7	725	53431	191688	ENSG00000101182.14	ENST00000370873.8	PSMA7	PSMA7-203	Known	Known	None	0.699999988079071	None	None	None	None
m54284U_191110_105540/148375350/ccs	PB_GM12878_R1	hg38_SIRV	chr12	54280752	54284879	+	10	1354	35092	122607	ENSG00000135486.17	ENST00000546500.5	HNRNPA1	HNRNPA1-203	Known	Known	None	0.30000001192092896	None	None	None	None
m54284U_191111_172039/19660833/ccs	PB_GM12878_R2	hg38_SIRV	chr20	62143398	62136911	-	7	788	53431	191688	ENSG00000101182.14	ENST00000370873.8	PSMA7	PSMA7-203	Known	Known	None	0.699999988079071	None	None	None	None
m54284U_191111_172039/28313956/ccs	PB_GM12878_R2	hg38_SIRV	chr1	183635725	183627399	-	4	655	4067	14552	ENSG00000162704.15	ENST00000359856.10	ARPC5	ARPC5-202	Known	Known	None	0.6499999761581421	None	None	None	None
m54284U_191111_172039/56690598/ccs	PB_GM12878_R2	hg38_SIRV	chr6	73521031	73517520	-	8	1741	19348	68739	ENSG00000156508.17	ENST00000309268.10	EEF1A1	EEF1A1-201	Known	Known	None	0.20000000298023224	None	None	None	None
m54284U_191110_105540/148832829/ccs	PB_GM12878_R1	hg38_SIRV	chr12	54280752	54284879	+	10	1354	35092	122607	ENSG00000135486.17	ENST00000546500.5	HNRNPA1	HNRNPA1-203	Known	Known	None	0.30000001192092896	None	None	None	None
m54284U_191111_172039/19989569/ccs	PB_GM12878_R2	hg38_SIRV	chr20	62143315	62136911	-	7	705	53431	191688	ENSG00000101182.14	ENST00000370873.8	PSMA7	PSMA7-203	Known	Known	None	0.699999988079071	None	None	None	None
m54284U_191111_172039/56691019/ccs	PB_GM12878_R2	hg38_SIRV	chr6	73521032	73517520	-	8	1742	19348	68739	ENSG00000156508.17	ENST00000309268.10	EEF1A1	EEF1A1-201	Known	Known	None	0.20000000298023224	None	None	None	None
m54284U_191110_105540/149619808/ccs	PB_GM12878_R1	hg38_SIRV	chr12	54280752	54284879	+	10	1339	35092	122607	ENSG00000135486.17	ENST00000546500.5	HNRNPA1	HNRNPA1-203	Known	Known	None	0.30000001192092896	None	None	None	None
m54284U_191110_105540/66782914/ccs	PB_GM12878_R1	hg38_SIRV	chr20	62143414	62136912	-	7	803	53431	191688	ENSG00000101182.14	ENST00000370873.8	PSMA7	PSMA7-203	Known	Known	None	0.699999988079071	None	None	None	None
m54284U_191111_172039/56756717/ccs	PB_GM12878_R2	hg38_SIRV	chr6	73521032	73517520	-	8	1742	19348	68739	ENSG00000156508.17	ENST00000309268.10	EEF1A1	EEF1A1-201	Known	Known	None	0.20000000298023224	None	None	None	None
m54284U_191111_172039/22085797/ccs	PB_GM12878_R2	hg38_SIRV	chr20	62143369	62136912	-	7	758	53431	191688	ENSG00000101182.14	ENST00000370873.8	PSMA7	PSMA7-203	Known	Known	None	0.699999988079071	None	None	None	None
m54284U_191110_105540/150668297/ccs	PB_GM12878_R1	hg38_SIRV	chr12	54280752	54284878	+	10	1353	35092	122607	ENSG00000135486.17	ENST00000546500.5	HNRNPA1	HNRNPA1-203	Known	Known	None	0.30000001192092896	None	None	None	None
m54284U_191111_172039/30213290/ccs	PB_GM12878_R2	hg38_SIRV	chr1	183635754	183627399	-	4	684	4067	14552	ENSG00000162704.15	ENST00000359856.10	ARPC5	ARPC5-202	Known	Known	None	0.6499999761581421	None	None	None	None
m54284U_191110_105540/2754911/ccs	PB_GM12878_R1	hg38_SIRV	chr20	62143383	62136913	-	7	771	53431	191688	ENSG00000101182.14	ENST00000370873.8	PSMA7	PSMA7-203	Known	Known	None	0.75	None	None	None	None
m54284U_191111_172039/56819738/ccs	PB_GM12878_R2	hg38_SIRV	chr6	73521032	73517520	-	8	1742	19348	68739	ENSG00000156508.17	ENST00000309268.10	EEF1A1	EEF1A1-201	Known	Known	None	0.20000000298023224	None	None	None	None
m54284U_191110_105540/151258511/ccs	PB_GM12878_R1	hg38_SIRV	chr12	54280752	54284879	+	10	1354	35092	122607	ENSG00000135486.17	ENST00000546500.5	HNRNPA1	HNRNPA1-203	Known	Known	None	0.30000001192092896	None	None	None	None
m54284U_191110_105540/6227952/ccs	PB_GM12878_R1	hg38_SIRV	chr20	62143349	62136913	-	7	737	53431	191688	ENSG00000101182.14	ENST00000370873.8	PSMA7	PSMA7-203	Known	Known	None	0.75	None	None	None	None
m54284U_191110_105540/151453856/ccs	PB_GM12878_R1	hg38_SIRV	chr12	54280752	54284878	+	10	1353	35092	122607	ENSG00000135486.17	ENST00000546500.5	HNRNPA1	HNRNPA1-203	Known	Known	None	0.30000001192092896	None	None	None	None
m54284U_191111_172039/56820480/ccs	PB_GM12878_R2	hg38_SIRV	chr6	73521032	73517520	-	8	1742	19348	68739	ENSG00000156508.17	ENST00000309268.10	EEF1A1	EEF1A1-201	Known	Known	None	0.20000000298023224	None	None	None	None
m54284U_191110_105540/6358973/ccs	PB_GM12878_R1	hg38_SIRV	chr20	62143342	62136913	-	7	730	53431	191688	ENSG00000101182.14	ENST00000370873.8	PSMA7	PSMA7-203	Known	Known	None	0.75	None	None	None	None
m54284U_191111_172039/31327643/ccs	PB_GM12878_R2	hg38_SIRV	chr1	183635711	183627399	-	4	641	4067	14552	ENSG00000162704.15	ENST00000359856.10	ARPC5	ARPC5-202	Known	Known	None	0.6499999761581421	None	None	None	None
m54284U_191110_105540/153355503/ccs	PB_GM12878_R1	hg38_SIRV	chr12	54280752	54284879	+	10	1354	35092	122607	ENSG00000135486.17	ENST00000546500.5	HNRNPA1	HNRNPA1-203	Known	Known	None	0.30000001192092896	None	None	None	None
m54284U_191110_105540/6750268/ccs	PB_GM12878_R1	hg38_SIRV	chr20	62143336	62136913	-	7	724	53431	191688	ENSG00000101182.14	ENST00000370873.8	PSMA7	PSMA7-203	Known	Known	None	0.75	None	None	None	None
m54284U_191111_172039/56822571/ccs	PB_GM12878_R2	hg38_SIRV	chr6	73521032	73517520	-	8	1742	19348	68739	ENSG00000156508.17	ENST00000309268.10	EEF1A1	EEF1A1-201	Known	Known	None	0.20000000298023224	None	None	None	None
m54284U_191110_105540/10291422/ccs	PB_GM12878_R1	hg38_SIRV	chr20	62143354	62136913	-	7	742	53431	191688	ENSG00000101182.14	ENST00000370873.8	PSMA7	PSMA7-203	Known	Known	None	0.75	None	None	None	None
m54284U_191110_105540/153422064/ccs	PB_GM12878_R1	hg38_SIRV	chr12	54280752	54284879	+	10	1354	35092	122607	ENSG00000135486.17	ENST00000546500.5	HNRNPA1	HNRNPA1-203	Known	Known	None	0.30000001192092896	None	None	None	None
m54284U_191111_172039/56950839/ccs	PB_GM12878_R2	hg38_SIRV	chr6	73521031	73517520	-	8	1741	19348	68739	ENSG00000156508.17	ENST00000309268.10	EEF1A1	EEF1A1-201	Known	Known	None	0.20000000298023224	None	None	None	None
m54284U_191110_105540/11929130/ccs	PB_GM12878_R1	hg38_SIRV	chr20	62143359	62136913	-	7	747	53431	191688	ENSG00000101182.14	ENST00000370873.8	PSMA7	PSMA7-203	Known	Known	None	0.75	None	None	None	None
m54284U_191110_105540/156502199/ccs	PB_GM12878_R1	hg38_SIRV	chr12	54280752	54284876	+	10	1351	35092	122607	ENSG00000135486.17	ENST00000546500.5	HNRNPA1	HNRNPA1-203	Known	Known	None	0.25	None	None	None	None
m54284U_191111_172039/32048293/ccs	PB_GM12878_R2	hg38_SIRV	chr1	183635716	183627399	-	4	646	4067	14552	ENSG00000162704.15	ENST00000359856.10	ARPC5	ARPC5-202	Known	Known	None	0.6499999761581421	None	None	None	None
m54284U_191110_105540/12386936/ccs	PB_GM12878_R1	hg38_SIRV	chr20	62143357	62136913	-	7	745	53431	191688	ENSG00000101182.14	ENST00000370873.8	PSMA7	PSMA7-203	Known	Known	None	0.75	None	None	None	None
m54284U_191111_172039/56953565/ccs	PB_GM12878_R2	hg38_SIRV	chr6	73521032	73517520	-	8	1742	19348	68739	ENSG00000156508.17	ENST00000309268.10	EEF1A1	EEF1A1-201	Known	Known	None	0.20000000298023224	None	None	None	None
m54284U_191110_105540/156568276/ccs	PB_GM12878_R1	hg38_SIRV	chr12	54280752	54284877	+	10	1317	35092	122607	ENSG00000135486.17	ENST00000546500.5	HNRNPA1	HNRNPA1-203	Known	Known	None	0.25	None	None	None	None
m54284U_191110_105540/19071220/ccs	PB_GM12878_R1	hg38_SIRV	chr20	62143343	62136913	-	7	731	53431	191688	ENSG00000101182.14	ENST00000370873.8	PSMA7	PSMA7-203	Known	Known	None	0.75	None	None	None	None
m54284U_191111_172039/57016701/ccs	PB_GM12878_R2	hg38_SIRV	chr6	73520056	73517520	-	7	1709	19348	68735	ENSG00000156508.17	ENST00000316292.13	EEF1A1	EEF1A1-202	Known	Known	None	0.20000000298023224	None	None	None	None
m54284U_191110_105540/159776982/ccs	PB_GM12878_R1	hg38_SIRV	chr12	54280752	54284879	+	10	1354	35092	122607	ENSG00000135486.17	ENST00000546500.5	HNRNPA1	HNRNPA1-203	Known	Known	None	0.30000001192092896	None	None	None	None
m54284U_191110_105540/19596365/ccs	PB_GM12878_R1	hg38_SIRV	chr20	62143390	62136913	-	7	778	53431	191688	ENSG00000101182.14	ENST00000370873.8	PSMA7	PSMA7-203	Known	Known	None	0.75	None	None	None	None
m54284U_191111_172039/39455431/ccs	PB_GM12878_R2	hg38_SIRV	chr1	183635732	183627399	-	4	662	4067	14552	ENSG00000162704.15	ENST00000359856.10	ARPC5	ARPC5-202	Known	Known	None	0.6499999761581421	None	None	None	None
m54284U_191110_105540/23530091/ccs	PB_GM12878_R1	hg38_SIRV	chr20	62143393	62136913	-	7	781	53431	191688	ENSG00000101182.14	ENST00000370873.8	PSMA7	PSMA7-203	Known	Known	None	0.75	None	None	None	None
m54284U_191110_105540/160170204/ccs	PB_GM12878_R1	hg38_SIRV	chr12	54280752	54284879	+	10	1354	35092	122607	ENSG00000135486.17	ENST00000546500.5	HNRNPA1	HNRNPA1-203	Known	Known	None	0.30000001192092896	None	None	None	None
m54284U_191111_172039/57016979/ccs	PB_GM12878_R2	hg38_SIRV	chr6	73521032	73517520	-	8	1742	19348	68739	ENSG00000156508.17	ENST00000309268.10	EEF1A1	EEF1A1-201	Known	Known	None	0.20000000298023224	None	None	None	None
m54284U_191110_105540/27132248/ccs	PB_GM12878_R1	hg38_SIRV	chr20	62143400	62136913	-	7	788	53431	191688	ENSG00000101182.14	ENST00000370873.8	PSMA7	PSMA7-203	Known	Known	None	0.75	None	None	None	None
m54284U_191110_105540/160301484/ccs	PB_GM12878_R1	hg38_SIRV	chr12	54280752	54285244	+	10	1719	35092	122607	ENSG00000135486.17	ENST00000546500.5	HNRNPA1	HNRNPA1-203	Known	Known	None	0.44999998807907104	None	None	None	None
m54284U_191111_172039/57017962/ccs	PB_GM12878_R2	hg38_SIRV	chr6	73521032	73517520	-	8	1742	19348	68739	ENSG00000156508.17	ENST00000309268.10	EEF1A1	EEF1A1-201	Known	Known	None	0.20000000298023224	None	None	None	None
m54284U_191110_105540/27722236/ccs	PB_GM12878_R1	hg38_SIRV	chr20	62143399	62136913	-	7	787	53431	191688	ENSG00000101182.14	ENST00000370873.8	PSMA7	PSMA7-203	Known	Known	None	0.75	None	None	None	None
m54284U_191110_105540/161220672/ccs	PB_GM12878_R1	hg38_SIRV	chr12	54280752	54285244	+	10	1719	35092	122607	ENSG00000135486.17	ENST00000546500.5	HNRNPA1	HNRNPA1-203	Known	Known	None	0.44999998807907104	None	None	None	None
m54284U_191111_172039/57018627/ccs	PB_GM12878_R2	hg38_SIRV	chr6	73521032	73517520	-	8	1742	19348	68739	ENSG00000156508.17	ENST00000309268.10	EEF1A1	EEF1A1-201	Known	Known	None	0.20000000298023224	None	None	None	None
m54284U_191111_172039/39848709/ccs	PB_GM12878_R2	hg38_SIRV	chr1	183635725	183627399	-	4	655	4067	14552	ENSG00000162704.15	ENST00000359856.10	ARPC5	ARPC5-202	Known	Known	None	0.6499999761581421	None	None	None	None
m54284U_191110_105540/27723475/ccs	PB_GM12878_R1	hg38_SIRV	chr20	62143398	62136913	-	7	786	53431	191688	ENSG00000101182.14	ENST00000370873.8	PSMA7	PSMA7-203	Known	Known	None	0.75	None	None	None	None
m54284U_191110_105540/161221060/ccs	PB_GM12878_R1	hg38_SIRV	chr12	54280752	54285242	+	10	1717	35092	122607	ENSG00000135486.17	ENST00000546500.5	HNRNPA1	HNRNPA1-203	Known	Known	None	0.44999998807907104	None	None	None	None
m54284U_191110_105540/29690138/ccs	PB_GM12878_R1	hg38_SIRV	chr20	62143322	62136913	-	7	710	53431	191688	ENSG00000101182.14	ENST00000370873.8	PSMA7	PSMA7-203	Known	Known	None	0.75	None	None	None	None
m54284U_191111_172039/57018819/ccs	PB_GM12878_R2	hg38_SIRV	chr6	73521032	73517520	-	8	1742	19348	68739	ENSG00000156508.17	ENST00000309268.10	EEF1A1	EEF1A1-201	Known	Known	None	0.20000000298023224	None	None	None	None
m54284U_191110_105540/165153239/ccs	PB_GM12878_R1	hg38_SIRV	chr12	54280752	54284880	+	10	1355	35092	122607	ENSG00000135486.17	ENST00000546500.5	HNRNPA1	HNRNPA1-203	Known	Known	None	0.25	None	None	None	None
m54284U_191110_105540/37683665/ccs	PB_GM12878_R1	hg38_SIRV	chr20	62143400	62136913	-	7	788	53431	191688	ENSG00000101182.14	ENST00000370873.8	PSMA7	PSMA7-203	Known	Known	None	0.75	None	None	None	None
m54284U_191111_172039/57019144/ccs	PB_GM12878_R2	hg38_SIRV	chr6	73521032	73517520	-	8	1742	19348	68739	ENSG00000156508.17	ENST00000309268.10	EEF1A1	EEF1A1-201	Known	Known	None	0.20000000298023224	None	None	None	None
m54284U_191110_105540/38930188/ccs	PB_GM12878_R1	hg38_SIRV	chr20	62140933	62136925	-	6	584	53431	638416	ENSG00000101182.14	ENCODEHT000638416	PSMA7	ENCODEHT000638416	Known	ISM	Suffix	0.75	None	None	None	None
m54284U_191111_172039/40962677/ccs	PB_GM12878_R2	hg38_SIRV	chr1	183635726	183627399	-	4	656	4067	14552	ENSG00000162704.15	ENST00000359856.10	ARPC5	ARPC5-202	Known	Known	None	0.6499999761581421	None	None	None	None
m54284U_191110_105540/165871741/ccs	PB_GM12878_R1	hg38_SIRV	chr12	54280752	54284879	+	10	1354	35092	122607	ENSG00000135486.17	ENST00000546500.5	HNRNPA1	HNRNPA1-203	Known	Known	None	0.30000001192092896	None	None	None	None
m54284U_191110_105540/39649683/ccs	PB_GM12878_R1	hg38_SIRV	chr20	62143392	62136913	-	7	780	53431	191688	ENSG00000101182.14	ENST00000370873.8	PSMA7	PSMA7-203	Known	Known	None	0.75	None	None	None	None
m54284U_191111_172039/57081873/ccs	PB_GM12878_R2	hg38_SIRV	chr6	73521032	73517520	-	8	1742	19348	68739	ENSG00000156508.17	ENST00000309268.10	EEF1A1	EEF1A1-201	Known	Known	None	0.20000000298023224	None	None	None	None
m54284U_191110_105540/166071044/ccs	PB_GM12878_R1	hg38_SIRV	chr12	54280752	54284879	+	10	1354	35092	122607	ENSG00000135486.17	ENST00000546500.5	HNRNPA1	HNRNPA1-203	Known	Known	None	0.30000001192092896	None	None	None	None
m54284U_191110_105540/43189714/ccs	PB_GM12878_R1	hg38_SIRV	chr20	62143353	62136913	-	7	741	53431	191688	ENSG00000101182.14	ENST00000370873.8	PSMA7	PSMA7-203	Known	Known	None	0.75	None	None	None	None
m54284U_191110_105540/167837746/ccs	PB_GM12878_R1	hg38_SIRV	chr12	54280752	54284878	+	10	1353	35092	122607	ENSG00000135486.17	ENST00000546500.5	HNRNPA1	HNRNPA1-203	Known	Known	None	0.30000001192092896	None	None	None	None
m54284U_191111_172039/57082668/ccs	PB_GM12878_R2	hg38_SIRV	chr6	73520059	73517520	-	7	1712	19348	68735	ENSG00000156508.17	ENST00000316292.13	EEF1A1	EEF1A1-202	Known	Known	None	0.20000000298023224	None	None	None	None
m54284U_191110_105540/45613196/ccs	PB_GM12878_R1	hg38_SIRV	chr20	62143338	62136913	-	7	726	53431	191688	ENSG00000101182.14	ENST00000370873.8	PSMA7	PSMA7-203	Known	Known	None	0.75	None	None	None	None
m54284U_191111_172039/43518655/ccs	PB_GM12878_R2	hg38_SIRV	chr1	183635706	183627399	-	4	636	4067	14552	ENSG00000162704.15	ENST00000359856.10	ARPC5	ARPC5-202	Known	Known	None	0.6499999761581421	None	None	None	None
m54284U_191110_105540/168493500/ccs	PB_GM12878_R1	hg38_SIRV	chr12	54280752	54284866	+	10	1341	35092	122607	ENSG00000135486.17	ENST00000546500.5	HNRNPA1	HNRNPA1-203	Known	Known	None	0.15000000596046448	None	None	None	None
m54284U_191110_105540/47122790/ccs	PB_GM12878_R1	hg38_SIRV	chr20	62143394	62136913	-	7	782	53431	191688	ENSG00000101182.14	ENST00000370873.8	PSMA7	PSMA7-203	Known	Known	None	0.75	None	None	None	None
m54284U_191111_172039/57082855/ccs	PB_GM12878_R2	hg38_SIRV	chr6	73521032	73517520	-	8	1742	19348	68739	ENSG00000156508.17	ENST00000309268.10	EEF1A1	EEF1A1-201	Known	Known	None	0.20000000298023224	None	None	None	None
m54284U_191110_105540/49349332/ccs	PB_GM12878_R1	hg38_SIRV	chr20	62143382	62136913	-	7	770	53431	191688	ENSG00000101182.14	ENST00000370873.8	PSMA7	PSMA7-203	Known	Known	None	0.75	None	None	None	None
m54284U_191110_105540/169150564/ccs	PB_GM12878_R1	hg38_SIRV	chr12	54280752	54284879	+	10	1354	35092	122607	ENSG00000135486.17	ENST00000546500.5	HNRNPA1	HNRNPA1-203	Known	Known	None	0.30000001192092896	None	None	None	None
m54284U_191111_172039/57148751/ccs	PB_GM12878_R2	hg38_SIRV	chr6	73521032	73517520	-	8	1742	19348	68739	ENSG00000156508.17	ENST00000309268.10	EEF1A1	EEF1A1-201	Known	Known	None	0.20000000298023224	None	None	None	None
m54284U_191110_105540/52822051/ccs	PB_GM12878_R1	hg38_SIRV	chr20	62143422	62136913	-	7	810	53431	191688	ENSG00000101182.14	ENST00000370873.8	PSMA7	PSMA7-203	Known	Known	None	0.75	None	None	None	None
m54284U_191110_105540/170985278/ccs	PB_GM12878_R1	hg38_SIRV	chr12	54280752	54284879	+	10	1354	35092	122607	ENSG00000135486.17	ENST00000546500.5	HNRNPA1	HNRNPA1-203	Known	Known	None	0.30000001192092896	None	None	None	None
m54284U_191111_172039/43714696/ccs	PB_GM12878_R2	hg38_SIRV	chr1	183635754	183627399	-	4	684	4067	14552	ENSG00000162704.15	ENST00000359856.10	ARPC5	ARPC5-202	Known	Known	None	0.6499999761581421	None	None	None	None
m54284U_191110_105540/56232765/ccs	PB_GM12878_R1	hg38_SIRV	chr20	62143309	62136913	-	7	697	53431	191688	ENSG00000101182.14	ENST00000370873.8	PSMA7	PSMA7-203	Known	Known	None	0.75	None	None	None	None
m54284U_191111_172039/57214500/ccs	PB_GM12878_R2	hg38_SIRV	chr6	73521032	73517520	-	8	1742	19348	68739	ENSG00000156508.17	ENST00000309268.10	EEF1A1	EEF1A1-201	Known	Known	None	0.20000000298023224	None	None	None	None
m54284U_191110_105540/171311771/ccs	PB_GM12878_R1	hg38_SIRV	chr12	54280752	54285241	+	10	1716	35092	122607	ENSG00000135486.17	ENST00000546500.5	HNRNPA1	HNRNPA1-203	Known	Known	None	0.4000000059604645	None	None	None	None
m54284U_191110_105540/57147549/ccs	PB_GM12878_R1	hg38_SIRV	chr20	62143343	62136913	-	7	731	53431	191688	ENSG00000101182.14	ENST00000370873.8	PSMA7	PSMA7-203	Known	Known	None	0.75	None	None	None	None
m54284U_191111_172039/57215401/ccs	PB_GM12878_R2	hg38_SIRV	chr6	73521032	73517520	-	8	1742	19348	68739	ENSG00000156508.17	ENST00000309268.10	EEF1A1	EEF1A1-201	Known	Known	None	0.20000000298023224	None	None	None	None
m54284U_191110_105540/172361246/ccs	PB_GM12878_R1	hg38_SIRV	chr12	54280752	54284879	+	10	1354	35092	122607	ENSG00000135486.17	ENST00000546500.5	HNRNPA1	HNRNPA1-203	Known	Known	None	0.30000001192092896	None	None	None	None
m54284U_191110_105540/57673076/ccs	PB_GM12878_R1	hg38_SIRV	chr20	62143335	62136913	-	7	723	53431	191688	ENSG00000101182.14	ENST00000370873.8	PSMA7	PSMA7-203	Known	Known	None	0.75	None	None	None	None
m54284U_191111_172039/48105213/ccs	PB_GM12878_R2	hg38_SIRV	chr1	183635708	183627399	-	4	638	4067	14552	ENSG00000162704.15	ENST00000359856.10	ARPC5	ARPC5-202	Known	Known	None	0.6499999761581421	None	None	None	None
m54284U_191110_105540/61344147/ccs	PB_GM12878_R1	hg38_SIRV	chr20	62143413	62136913	-	7	801	53431	191688	ENSG00000101182.14	ENST00000370873.8	PSMA7	PSMA7-203	Known	Known	None	0.75	None	None	None	None
m54284U_191110_105540/173670667/ccs	PB_GM12878_R1	hg38_SIRV	chr12	54280752	54285243	+	10	1718	35092	122607	ENSG00000135486.17	ENST00000546500.5	HNRNPA1	HNRNPA1-203	Known	Known	None	0.44999998807907104	None	None	None	None
m54284U_191111_172039/57280698/ccs	PB_GM12878_R2	hg38_SIRV	chr6	73521032	73517520	-	8	1742	19348	68739	ENSG00000156508.17	ENST00000309268.10	EEF1A1	EEF1A1-201	Known	Known	None	0.20000000298023224	None	None	None	None
m54284U_191110_105540/63898360/ccs	PB_GM12878_R1	hg38_SIRV	chr20	62143451	62136913	-	7	839	53431	191688	ENSG00000101182.14	ENST00000370873.8	PSMA7	PSMA7-203	Known	Known	None	0.75	None	None	None	None
m54284U_191110_105540/174918451/ccs	PB_GM12878_R1	hg38_SIRV	chr12	54280752	54285244	+	10	1719	35092	122607	ENSG00000135486.17	ENST00000546500.5	HNRNPA1	HNRNPA1-203	Known	Known	None	0.44999998807907104	None	None	None	None
m54284U_191111_172039/57345132/ccs	PB_GM12878_R2	hg38_SIRV	chr6	73521031	73517520	-	8	1741	19348	68739	ENSG00000156508.17	ENST00000309268.10	EEF1A1	EEF1A1-201	Known	Known	None	0.20000000298023224	None	None	None	None
m54284U_191110_105540/67108875/ccs	PB_GM12878_R1	hg38_SIRV	chr20	62143423	62136913	-	7	811	53431	191688	ENSG00000101182.14	ENST00000370873.8	PSMA7	PSMA7-203	Known	Known	None	0.75	None	None	None	None
m54284U_191110_105540/175636735/ccs	PB_GM12878_R1	hg38_SIRV	chr12	54280752	54284879	+	10	1354	35092	122607	ENSG00000135486.17	ENST00000546500.5	HNRNPA1	HNRNPA1-203	Known	Known	None	0.30000001192092896	None	None	None	None
m54284U_191111_172039/49613496/ccs	PB_GM12878_R2	hg38_SIRV	chr1	183635725	183627399	-	4	655	4067	14552	ENSG00000162704.15	ENST00000359856.10	ARPC5	ARPC5-202	Known	Known	None	0.6499999761581421	None	None	None	None
m54284U_191110_105540/69864285/ccs	PB_GM12878_R1	hg38_SIRV	chr20	62143413	62136913	-	7	801	53431	191688	ENSG00000101182.14	ENST00000370873.8	PSMA7	PSMA7-203	Known	Known	None	0.75	None	None	None	None
m54284U_191111_172039/57475177/ccs	PB_GM12878_R2	hg38_SIRV	chr6	73521031	73517520	-	8	1741	19348	68739	ENSG00000156508.17	ENST00000309268.10	EEF1A1	EEF1A1-201	Known	Known	None	0.20000000298023224	None	None	None	None
m54284U_191110_105540/176357633/ccs	PB_GM12878_R1	hg38_SIRV	chr12	54280752	54284879	+	10	1354	35092	122607	ENSG00000135486.17	ENST00000546500.5	HNRNPA1	HNRNPA1-203	Known	Known	None	0.30000001192092896	None	None	None	None
m54284U_191110_105540/70191093/ccs	PB_GM12878_R1	hg38_SIRV	chr20	62143347	62136913	-	7	735	53431	191688	ENSG00000101182.14	ENST00000370873.8	PSMA7	PSMA7-203	Known	Known	None	0.75	None	None	None	None
m54284U_191111_172039/57475803/ccs	PB_GM12878_R2	hg38_SIRV	chr6	73521032	73517520	-	8	1742	19348	68739	ENSG00000156508.17	ENST00000309268.10	EEF1A1	EEF1A1-201	Known	Known	None	0.20000000298023224	None	None	None	None
m54284U_191110_105540/71630894/ccs	PB_GM12878_R1	hg38_SIRV	chr20	62143358	62136913	-	7	746	53431	191688	ENSG00000101182.14	ENST00000370873.8	PSMA7	PSMA7-203	Known	Known	None	0.75	None	None	None	None
m54284U_191110_105540/178193014/ccs	PB_GM12878_R1	hg38_SIRV	chr12	54280752	54284879	+	10	1354	35092	122607	ENSG00000135486.17	ENST00000546500.5	HNRNPA1	HNRNPA1-203	Known	Known	None	0.30000001192092896	None	None	None	None
m54284U_191110_105540/73205137/ccs	PB_GM12878_R1	hg38_SIRV	chr20	62143383	62136913	-	7	771	53431	191688	ENSG00000101182.14	ENST00000370873.8	PSMA7	PSMA7-203	Known	Known	None	0.75	None	None	None	None
m54284U_191111_172039/51316596/ccs	PB_GM12878_R2	hg38_SIRV	chr1	183635659	183627399	-	4	589	4067	14552	ENSG00000162704.15	ENST00000359856.10	ARPC5	ARPC5-202	Known	Known	None	0.6499999761581421	None	None	None	None
m54284U_191111_172039/57606596/ccs	PB_GM12878_R2	hg38_SIRV	chr6	73519494	73517524	-	6	1525	19348	622701	ENSG00000156508.17	ENCODEHT000622701	EEF1A1	ENCODEHT000622701	Known	ISM	Both	0.20000000298023224	None	None	None	None
m54284U_191110_105540/77007463/ccs	PB_GM12878_R1	hg38_SIRV	chr20	62143352	62136913	-	7	728	53431	638465	ENSG00000101182.14	ENCODEHT000638465	PSMA7	ENCODEHT000638465	Known	NNC	None	0.75	None	None	None	None
m54284U_191110_105540/178389960/ccs	PB_GM12878_R1	hg38_SIRV	chr12	54280752	54284879	+	10	1354	35092	122607	ENSG00000135486.17	ENST00000546500.5	HNRNPA1	HNRNPA1-203	Known	Known	None	0.30000001192092896	None	None	None	None
m54284U_191110_105540/77203058/ccs	PB_GM12878_R1	hg38_SIRV	chr20	62143320	62136913	-	7	708	53431	191688	ENSG00000101182.14	ENST00000370873.8	PSMA7	PSMA7-203	Known	Known	None	0.75	None	None	None	None
m54284U_191110_105540/180421913/ccs	PB_GM12878_R1	hg38_SIRV	chr12	54280752	54284879	+	10	1354	35092	122607	ENSG00000135486.17	ENST00000546500.5	HNRNPA1	HNRNPA1-203	Known	Known	None	0.30000001192092896	None	None	None	None
m54284U_191111_172039/57673146/ccs	PB_GM12878_R2	hg38_SIRV	chr6	73521031	73517520	-	8	1741	19348	68739	ENSG00000156508.17	ENST00000309268.10	EEF1A1	EEF1A1-201	Known	Known	None	0.20000000298023224	None	None	None	None
m54284U_191110_105540/78317634/ccs	PB_GM12878_R1	hg38_SIRV	chr20	62143352	62136913	-	7	740	53431	191688	ENSG00000101182.14	ENST00000370873.8	PSMA7	PSMA7-203	Known	Known	None	0.75	None	None	None	None
m54284U_191111_172039/328584/ccs	PB_GM12878_R2	hg38_SIRV	chr12	54280803	54284318	+	9	1024	35092	636721	ENSG00000135486.17	ENCODEHT000636721	HNRNPA1	ENCODEHT000636721	Known	ISM	Prefix	0.25	None	None	None	None
m54284U_191111_172039/57673772/ccs	PB_GM12878_R2	hg38_SIRV	chr6	73521031	73517520	-	8	1741	19348	68739	ENSG00000156508.17	ENST00000309268.10	EEF1A1	EEF1A1-201	Known	Known	None	0.20000000298023224	None	None	None	None
m54284U_191111_172039/59573265/ccs	PB_GM12878_R2	hg38_SIRV	chr1	183635711	183627399	-	4	641	4067	14552	ENSG00000162704.15	ENST00000359856.10	ARPC5	ARPC5-202	Known	Known	None	0.6499999761581421	None	None	None	None
m54284U_191110_105540/79103392/ccs	PB_GM12878_R1	hg38_SIRV	chr20	62143431	62136913	-	7	819	53431	191688	ENSG00000101182.14	ENST00000370873.8	PSMA7	PSMA7-203	Known	Known	None	0.75	None	None	None	None
m54284U_191111_172039/788281/ccs	PB_GM12878_R2	hg38_SIRV	chr12	54280752	54284879	+	10	1354	35092	122607	ENSG00000135486.17	ENST00000546500.5	HNRNPA1	HNRNPA1-203	Known	Known	None	0.30000001192092896	None	None	None	None
m54284U_191110_105540/79496419/ccs	PB_GM12878_R1	hg38_SIRV	chr20	62143330	62136913	-	7	718	53431	191688	ENSG00000101182.14	ENST00000370873.8	PSMA7	PSMA7-203	Known	Known	None	0.75	None	None	None	None
m54284U_191111_172039/57738214/ccs	PB_GM12878_R2	hg38_SIRV	chr6	73521031	73517520	-	8	1741	19348	68739	ENSG00000156508.17	ENST00000309268.10	EEF1A1	EEF1A1-201	Known	Known	None	0.20000000298023224	None	None	None	None
m54284U_191111_172039/917580/ccs	PB_GM12878_R2	hg38_SIRV	chr12	54280752	54285244	+	11	1875	35092	122611	ENSG00000135486.17	ENST00000340913.10	HNRNPA1	HNRNPA1-202	Known	Known	None	0.44999998807907104	None	None	None	None
m54284U_191110_105540/80677114/ccs	PB_GM12878_R1	hg38_SIRV	chr20	62143372	62136913	-	7	760	53431	191688	ENSG00000101182.14	ENST00000370873.8	PSMA7	PSMA7-203	Known	Known	None	0.75	None	None	None	None
m54284U_191111_172039/57739074/ccs	PB_GM12878_R2	hg38_SIRV	chr6	73521032	73517520	-	8	1742	19348	68739	ENSG00000156508.17	ENST00000309268.10	EEF1A1	EEF1A1-201	Known	Known	None	0.20000000298023224	None	None	None	None
m54284U_191110_105540/85721489/ccs	PB_GM12878_R1	hg38_SIRV	chr20	62143462	62136913	-	7	850	53431	191688	ENSG00000101182.14	ENST00000370873.8	PSMA7	PSMA7-203	Known	Known	None	0.75	None	None	None	None
m54284U_191111_172039/1640760/ccs	PB_GM12878_R2	hg38_SIRV	chr12	54280752	54284879	+	10	1354	35092	122607	ENSG00000135486.17	ENST00000546500.5	HNRNPA1	HNRNPA1-203	Known	Known	None	0.30000001192092896	None	None	None	None
m54284U_191111_172039/60622501/ccs	PB_GM12878_R2	hg38_SIRV	chr1	183635734	183627399	-	4	664	4067	14552	ENSG00000162704.15	ENST00000359856.10	ARPC5	ARPC5-202	Known	Known	None	0.6499999761581421	None	None	None	None
m54284U_191110_105540/85722320/ccs	PB_GM12878_R1	hg38_SIRV	chr20	62143397	62136913	-	7	785	53431	191688	ENSG00000101182.14	ENST00000370873.8	PSMA7	PSMA7-203	Known	Known	None	0.75	None	None	None	None
m54284U_191111_172039/57804411/ccs	PB_GM12878_R2	hg38_SIRV	chr6	73521032	73517520	-	8	1742	19348	68739	ENSG00000156508.17	ENST00000309268.10	EEF1A1	EEF1A1-201	Known	Known	None	0.20000000298023224	None	None	None	None
m54284U_191111_172039/2753791/ccs	PB_GM12878_R2	hg38_SIRV	chr12	54280752	54284879	+	10	1354	35092	122607	ENSG00000135486.17	ENST00000546500.5	HNRNPA1	HNRNPA1-203	Known	Known	None	0.30000001192092896	None	None	None	None
m54284U_191110_105540/88605857/ccs	PB_GM12878_R1	hg38_SIRV	chr20	62143371	62136913	-	7	759	53431	191688	ENSG00000101182.14	ENST00000370873.8	PSMA7	PSMA7-203	Known	Known	None	0.75	None	None	None	None
m54284U_191110_105540/90899225/ccs	PB_GM12878_R1	hg38_SIRV	chr20	62143393	62136913	-	8	922	53431	638466	ENSG00000101182.14	ENCODEHT000638466	PSMA7	ENCODEHT000638466	Known	NNC	None	0.75	None	None	None	None
m54284U_191111_172039/4196795/ccs	PB_GM12878_R2	hg38_SIRV	chr12	54280752	54284879	+	10	1354	35092	122607	ENSG00000135486.17	ENST00000546500.5	HNRNPA1	HNRNPA1-203	Known	Known	None	0.30000001192092896	None	None	None	None
m54284U_191111_172039/57870798/ccs	PB_GM12878_R2	hg38_SIRV	chr6	73521031	73517520	-	8	1741	19348	68739	ENSG00000156508.17	ENST00000309268.10	EEF1A1	EEF1A1-201	Known	Known	None	0.20000000298023224	None	None	None	None
m54284U_191111_172039/60817946/ccs	PB_GM12878_R2	hg38_SIRV	chr1	183635717	183627399	-	4	647	4067	14552	ENSG00000162704.15	ENST00000359856.10	ARPC5	ARPC5-202	Known	Known	None	0.6499999761581421	None	None	None	None
m54284U_191110_105540/93061580/ccs	PB_GM12878_R1	hg38_SIRV	chr20	62143417	62136913	-	7	805	53431	191688	ENSG00000101182.14	ENST00000370873.8	PSMA7	PSMA7-203	Known	Known	None	0.75	None	None	None	None
m54284U_191111_172039/5441345/ccs	PB_GM12878_R2	hg38_SIRV	chr12	54280752	54284878	+	10	1353	35092	122607	ENSG00000135486.17	ENST00000546500.5	HNRNPA1	HNRNPA1-203	Known	Known	None	0.30000001192092896	None	None	None	None
m54284U_191111_172039/57935247/ccs	PB_GM12878_R2	hg38_SIRV	chr6	73521032	73517520	-	8	1742	19348	68739	ENSG00000156508.17	ENST00000309268.10	EEF1A1	EEF1A1-201	Known	Known	None	0.20000000298023224	None	None	None	None
m54284U_191110_105540/93521656/ccs	PB_GM12878_R1	hg38_SIRV	chr20	62143343	62136913	-	7	731	53431	191688	ENSG00000101182.14	ENST00000370873.8	PSMA7	PSMA7-203	Known	Known	None	0.75	None	None	None	None
m54284U_191111_172039/5701855/ccs	PB_GM12878_R2	hg38_SIRV	chr12	54280752	54284878	+	10	1353	35092	122607	ENSG00000135486.17	ENST00000546500.5	HNRNPA1	HNRNPA1-203	Known	Known	None	0.30000001192092896	None	None	None	None
m54284U_191111_172039/58001097/ccs	PB_GM12878_R2	hg38_SIRV	chr6	73521031	73517520	-	8	1741	19348	68739	ENSG00000156508.17	ENST00000309268.10	EEF1A1	EEF1A1-201	Known	Known	None	0.20000000298023224	None	None	None	None
m54284U_191110_105540/94176168/ccs	PB_GM12878_R1	hg38_SIRV	chr20	62143400	62136913	-	7	788	53431	191688	ENSG00000101182.14	ENST00000370873.8	PSMA7	PSMA7-203	Known	Known	None	0.75	None	None	None	None
m54284U_191111_172039/5767226/ccs	PB_GM12878_R2	hg38_SIRV	chr12	54280752	54285241	+	10	1699	35092	122607	ENSG00000135486.17	ENST00000546500.5	HNRNPA1	HNRNPA1-203	Known	Known	None	0.4000000059604645	None	None	None	None
m54284U_191110_105540/97454177/ccs	PB_GM12878_R1	hg38_SIRV	chr20	62143378	62136913	-	7	766	53431	191688	ENSG00000101182.14	ENST00000370873.8	PSMA7	PSMA7-203	Known	Known	None	0.75	None	None	None	None
m54284U_191111_172039/67242033/ccs	PB_GM12878_R2	hg38_SIRV	chr1	183635764	183627399	-	4	694	4067	14552	ENSG00000162704.15	ENST00000359856.10	ARPC5	ARPC5-202	Known	Known	None	0.6499999761581421	None	None	None	None
m54284U_191111_172039/58001733/ccs	PB_GM12878_R2	hg38_SIRV	chr6	73521031	73517520	-	8	1741	19348	68739	ENSG00000156508.17	ENST00000309268.10	EEF1A1	EEF1A1-201	Known	Known	None	0.20000000298023224	None	None	None	None
m54284U_191111_172039/5964030/ccs	PB_GM12878_R2	hg38_SIRV	chr12	54280752	54284879	+	10	1354	35092	122607	ENSG00000135486.17	ENST00000546500.5	HNRNPA1	HNRNPA1-203	Known	Known	None	0.30000001192092896	None	None	None	None
m54284U_191110_105540/100075532/ccs	PB_GM12878_R1	hg38_SIRV	chr20	62143394	62136913	-	7	782	53431	191688	ENSG00000101182.14	ENST00000370873.8	PSMA7	PSMA7-203	Known	Known	None	0.75	None	None	None	None
m54284U_191111_172039/58065244/ccs	PB_GM12878_R2	hg38_SIRV	chr6	73521032	73517520	-	8	1742	19348	68739	ENSG00000156508.17	ENST00000309268.10	EEF1A1	EEF1A1-201	Known	Known	None	0.20000000298023224	None	None	None	None
m54284U_191110_105540/102302142/ccs	PB_GM12878_R1	hg38_SIRV	chr20	62143354	62136913	-	7	742	53431	191688	ENSG00000101182.14	ENST00000370873.8	PSMA7	PSMA7-203	Known	Known	None	0.75	None	None	None	None
m54284U_191111_172039/6031958/ccs	PB_GM12878_R2	hg38_SIRV	chr12	54280752	54284879	+	10	1354	35092	122607	ENSG00000135486.17	ENST00000546500.5	HNRNPA1	HNRNPA1-203	Known	Known	None	0.30000001192092896	None	None	None	None
m54284U_191110_105540/108529522/ccs	PB_GM12878_R1	hg38_SIRV	chr20	62143413	62136913	-	7	801	53431	191688	ENSG00000101182.14	ENST00000370873.8	PSMA7	PSMA7-203	Known	Known	None	0.75	None	None	None	None
m54284U_191111_172039/58067466/ccs	PB_GM12878_R2	hg38_SIRV	chr6	73521032	73517520	-	8	1742	19348	68739	ENSG00000156508.17	ENST00000309268.10	EEF1A1	EEF1A1-201	Known	Known	None	0.20000000298023224	None	None	None	None
m54284U_191111_172039/69995208/ccs	PB_GM12878_R2	hg38_SIRV	chr1	183635717	183627399	-	4	647	4067	14552	ENSG00000162704.15	ENST00000359856.10	ARPC5	ARPC5-202	Known	Known	None	0.6499999761581421	None	None	None	None
m54284U_191111_172039/6359592/ccs	PB_GM12878_R2	hg38_SIRV	chr12	54280752	54284879	+	10	1354	35092	122607	ENSG00000135486.17	ENST00000546500.5	HNRNPA1	HNRNPA1-203	Known	Known	None	0.30000001192092896	None	None	None	None
m54284U_191110_105540/112396247/ccs	PB_GM12878_R1	hg38_SIRV	chr20	62143413	62136913	-	7	801	53431	191688	ENSG00000101182.14	ENST00000370873.8	PSMA7	PSMA7-203	Known	Known	None	0.75	None	None	None	None
m54284U_191111_172039/6684988/ccs	PB_GM12878_R2	hg38_SIRV	chr12	54280752	54284879	+	10	1360	35092	122607	ENSG00000135486.17	ENST00000546500.5	HNRNPA1	HNRNPA1-203	Known	Known	None	0.30000001192092896	None	None	None	None
m54284U_191111_172039/58197198/ccs	PB_GM12878_R2	hg38_SIRV	chr6	73521031	73517520	-	8	1741	19348	68739	ENSG00000156508.17	ENST00000309268.10	EEF1A1	EEF1A1-201	Known	Known	None	0.20000000298023224	None	None	None	None
m54284U_191110_105540/114296518/ccs	PB_GM12878_R1	hg38_SIRV	chr20	62143422	62136913	-	7	810	53431	191688	ENSG00000101182.14	ENST00000370873.8	PSMA7	PSMA7-203	Known	Known	None	0.75	None	None	None	None
m54284U_191110_105540/116326621/ccs	PB_GM12878_R1	hg38_SIRV	chr20	62143340	62136913	-	7	728	53431	191688	ENSG00000101182.14	ENST00000370873.8	PSMA7	PSMA7-203	Known	Known	None	0.75	None	None	None	None
m54284U_191111_172039/8651339/ccs	PB_GM12878_R2	hg38_SIRV	chr12	54280752	54284879	+	10	1354	35092	122607	ENSG00000135486.17	ENST00000546500.5	HNRNPA1	HNRNPA1-203	Known	Known	None	0.30000001192092896	None	None	None	None
m54284U_191111_172039/58198483/ccs	PB_GM12878_R2	hg38_SIRV	chr6	73521032	73517520	-	8	1742	19348	68739	ENSG00000156508.17	ENST00000309268.10	EEF1A1	EEF1A1-201	Known	Known	None	0.20000000298023224	None	None	None	None
m54284U_191111_172039/70582549/ccs	PB_GM12878_R2	hg38_SIRV	chr1	183635706	183627399	-	4	636	4067	14552	ENSG00000162704.15	ENST00000359856.10	ARPC5	ARPC5-202	Known	Known	None	0.6499999761581421	None	None	None	None
m54284U_191110_105540/117770142/ccs	PB_GM12878_R1	hg38_SIRV	chr20	62143346	62136913	-	7	734	53431	191688	ENSG00000101182.14	ENST00000370873.8	PSMA7	PSMA7-203	Known	Known	None	0.75	None	None	None	None
m54284U_191111_172039/9307320/ccs	PB_GM12878_R2	hg38_SIRV	chr12	54280752	54284879	+	10	1354	35092	122607	ENSG00000135486.17	ENST00000546500.5	HNRNPA1	HNRNPA1-203	Known	Known	None	0.30000001192092896	None	None	None	None
m54284U_191111_172039/58198653/ccs	PB_GM12878_R2	hg38_SIRV	chr6	73521032	73517520	-	8	1742	19348	68739	ENSG00000156508.17	ENST00000309268.10	EEF1A1	EEF1A1-201	Known	Known	None	0.20000000298023224	None	None	None	None
m54284U_191110_105540/118294908/ccs	PB_GM12878_R1	hg38_SIRV	chr20	62143378	62136913	-	7	766	53431	191688	ENSG00000101182.14	ENST00000370873.8	PSMA7	PSMA7-203	Known	Known	None	0.75	None	None	None	None
m54284U_191111_172039/12058638/ccs	PB_GM12878_R2	hg38_SIRV	chr12	54280752	54284879	+	10	1354	35092	122607	ENSG00000135486.17	ENST00000546500.5	HNRNPA1	HNRNPA1-203	Known	Known	None	0.30000001192092896	None	None	None	None
m54284U_191110_105540/118883473/ccs	PB_GM12878_R1	hg38_SIRV	chr20	62143340	62136913	-	7	728	53431	191688	ENSG00000101182.14	ENST00000370873.8	PSMA7	PSMA7-203	Known	Known	None	0.75	None	None	None	None
m54284U_191111_172039/58198854/ccs	PB_GM12878_R2	hg38_SIRV	chr6	73518397	73517520	-	2	612	19348	622692	ENSG00000156508.17	ENCODEHT000622692	EEF1A1	ENCODEHT000622692	Known	ISM	Both	0.20000000298023224	None	None	None	None
m54284U_191111_172039/13829377/ccs	PB_GM12878_R2	hg38_SIRV	chr12	54280752	54284877	+	10	1352	35092	122607	ENSG00000135486.17	ENST00000546500.5	HNRNPA1	HNRNPA1-203	Known	Known	None	0.25	None	None	None	None
m54284U_191111_172039/70912827/ccs	PB_GM12878_R2	hg38_SIRV	chr1	183635781	183627399	-	4	711	4067	14552	ENSG00000162704.15	ENST00000359856.10	ARPC5	ARPC5-202	Known	Known	None	0.6499999761581421	None	None	None	None
m54284U_191110_105540/119472264/ccs	PB_GM12878_R1	hg38_SIRV	chr20	62143408	62136913	-	7	796	53431	191688	ENSG00000101182.14	ENST00000370873.8	PSMA7	PSMA7-203	Known	Known	None	0.75	None	None	None	None
m54284U_191110_105540/122750996/ccs	PB_GM12878_R1	hg38_SIRV	chr20	62143378	62136913	-	7	766	53431	191688	ENSG00000101182.14	ENST00000370873.8	PSMA7	PSMA7-203	Known	Known	None	0.75	None	None	None	None
m54284U_191111_172039/58263275/ccs	PB_GM12878_R2	hg38_SIRV	chr6	73521032	73517520	-	8	1742	19348	68739	ENSG00000156508.17	ENST00000309268.10	EEF1A1	EEF1A1-201	Known	Known	None	0.20000000298023224	None	None	None	None
m54284U_191111_172039/14549124/ccs	PB_GM12878_R2	hg38_SIRV	chr12	54280752	54284879	+	10	1354	35092	122607	ENSG00000135486.17	ENST00000546500.5	HNRNPA1	HNRNPA1-203	Known	Known	None	0.30000001192092896	None	None	None	None
m54284U_191110_105540/127272314/ccs	PB_GM12878_R1	hg38_SIRV	chr20	62143343	62136913	-	7	731	53431	191688	ENSG00000101182.14	ENST00000370873.8	PSMA7	PSMA7-203	Known	Known	None	0.75	None	None	None	None
m54284U_191111_172039/15009247/ccs	PB_GM12878_R2	hg38_SIRV	chr12	54280752	54284878	+	10	1353	35092	122607	ENSG00000135486.17	ENST00000546500.5	HNRNPA1	HNRNPA1-203	Known	Known	None	0.30000001192092896	None	None	None	None
m54284U_191111_172039/58264305/ccs	PB_GM12878_R2	hg38_SIRV	chr6	73521032	73517520	-	8	1742	19348	68739	ENSG00000156508.17	ENST00000309268.10	EEF1A1	EEF1A1-201	Known	Known	None	0.20000000298023224	None	None	None	None
m54284U_191110_105540/128256341/ccs	PB_GM12878_R1	hg38_SIRV	chr20	62143342	62136913	-	7	730	53431	191688	ENSG00000101182.14	ENST00000370873.8	PSMA7	PSMA7-203	Known	Known	None	0.75	None	None	None	None
m54284U_191111_172039/77332966/ccs	PB_GM12878_R2	hg38_SIRV	chr1	183635725	183627399	-	4	655	4067	14552	ENSG00000162704.15	ENST00000359856.10	ARPC5	ARPC5-202	Known	Known	None	0.6499999761581421	None	None	None	None
m54284U_191111_172039/15993002/ccs	PB_GM12878_R2	hg38_SIRV	chr12	54280752	54285244	+	10	1719	35092	122607	ENSG00000135486.17	ENST00000546500.5	HNRNPA1	HNRNPA1-203	Known	Known	None	0.44999998807907104	None	None	None	None
m54284U_191110_105540/128715569/ccs	PB_GM12878_R1	hg38_SIRV	chr20	62143431	62136913	-	7	819	53431	191688	ENSG00000101182.14	ENST00000370873.8	PSMA7	PSMA7-203	Known	Known	None	0.75	None	None	None	None
m54284U_191111_172039/58460364/ccs	PB_GM12878_R2	hg38_SIRV	chr6	73521032	73517520	-	8	1742	19348	68739	ENSG00000156508.17	ENST00000309268.10	EEF1A1	EEF1A1-201	Known	Known	None	0.20000000298023224	None	None	None	None
m54284U_191111_172039/15993331/ccs	PB_GM12878_R2	hg38_SIRV	chr12	54280752	54284878	+	10	1353	35092	122607	ENSG00000135486.17	ENST00000546500.5	HNRNPA1	HNRNPA1-203	Known	Known	None	0.30000001192092896	None	None	None	None
m54284U_191110_105540/130155818/ccs	PB_GM12878_R1	hg38_SIRV	chr20	62143368	62136919	-	6	1311	53431	638419	ENSG00000101182.14	ENCODEHT000638419	PSMA7	ENCODEHT000638419	Known	NIC	None	0.75	None	None	None	None
m54284U_191111_172039/58523769/ccs	PB_GM12878_R2	hg38_SIRV	chr6	73521031	73517520	-	8	1741	19348	68739	ENSG00000156508.17	ENST00000309268.10	EEF1A1	EEF1A1-201	Known	Known	None	0.20000000298023224	None	None	None	None
m54284U_191110_105540/131597418/ccs	PB_GM12878_R1	hg38_SIRV	chr20	62143363	62136913	-	7	751	53431	191688	ENSG00000101182.14	ENST00000370873.8	PSMA7	PSMA7-203	Known	Known	None	0.75	None	None	None	None
m54284U_191111_172039/15993654/ccs	PB_GM12878_R2	hg38_SIRV	chr12	54280752	54284879	+	10	1354	35092	122607	ENSG00000135486.17	ENST00000546500.5	HNRNPA1	HNRNPA1-203	Known	Known	None	0.30000001192092896	None	None	None	None
m54284U_191111_172039/78053709/ccs	PB_GM12878_R2	hg38_SIRV	chr1	183635764	183627399	-	4	694	4067	14552	ENSG00000162704.15	ENST00000359856.10	ARPC5	ARPC5-202	Known	Known	None	0.6499999761581421	None	None	None	None
m54284U_191111_172039/58525256/ccs	PB_GM12878_R2	hg38_SIRV	chr6	73521019	73517520	-	8	1729	19348	68739	ENSG00000156508.17	ENST00000309268.10	EEF1A1	EEF1A1-201	Known	Known	None	0.20000000298023224	None	None	None	None
m54284U_191110_105540/132711665/ccs	PB_GM12878_R1	hg38_SIRV	chr20	62143378	62136913	-	7	766	53431	191688	ENSG00000101182.14	ENST00000370873.8	PSMA7	PSMA7-203	Known	Known	None	0.75	None	None	None	None
m54284U_191111_172039/18352722/ccs	PB_GM12878_R2	hg38_SIRV	chr12	54280752	54284879	+	10	1354	35092	122607	ENSG00000135486.17	ENST00000546500.5	HNRNPA1	HNRNPA1-203	Known	Known	None	0.30000001192092896	None	None	None	None
m54284U_191110_105540/133038134/ccs	PB_GM12878_R1	hg38_SIRV	chr20	62143315	62136913	-	7	703	53431	191688	ENSG00000101182.14	ENST00000370873.8	PSMA7	PSMA7-203	Known	Known	None	0.75	None	None	None	None
m54284U_191111_172039/58590922/ccs	PB_GM12878_R2	hg38_SIRV	chr6	73519345	73517520	-	5	1091	19348	622696	ENSG00000156508.17	ENCODEHT000622696	EEF1A1	ENCODEHT000622696	Known	ISM	Both	0.20000000298023224	None	None	None	None
m54284U_191111_172039/18680304/ccs	PB_GM12878_R2	hg38_SIRV	chr12	54280752	54284878	+	10	1353	35092	122607	ENSG00000135486.17	ENST00000546500.5	HNRNPA1	HNRNPA1-203	Known	Known	None	0.30000001192092896	None	None	None	None
m54284U_191110_105540/133301611/ccs	PB_GM12878_R1	hg38_SIRV	chr20	62143427	62136913	-	7	815	53431	191688	ENSG00000101182.14	ENST00000370873.8	PSMA7	PSMA7-203	Known	Known	None	0.75	None	None	None	None
m54284U_191111_172039/84805834/ccs	PB_GM12878_R2	hg38_SIRV	chr1	183635711	183627399	-	4	641	4067	14552	ENSG00000162704.15	ENST00000359856.10	ARPC5	ARPC5-202	Known	Known	None	0.6499999761581421	None	None	None	None
m54284U_191111_172039/58654727/ccs	PB_GM12878_R2	hg38_SIRV	chr6	73521031	73517520	-	8	1741	19348	68739	ENSG00000156508.17	ENST00000309268.10	EEF1A1	EEF1A1-201	Known	Known	None	0.20000000298023224	None	None	None	None
m54284U_191110_105540/134023820/ccs	PB_GM12878_R1	hg38_SIRV	chr20	62143317	62136913	-	7	705	53431	191688	ENSG00000101182.14	ENST00000370873.8	PSMA7	PSMA7-203	Known	Known	None	0.75	None	None	None	None
m54284U_191111_172039/18744980/ccs	PB_GM12878_R2	hg38_SIRV	chr12	54280752	54284879	+	10	1354	35092	122607	ENSG00000135486.17	ENST00000546500.5	HNRNPA1	HNRNPA1-203	Known	Known	None	0.30000001192092896	None	None	None	None
m54284U_191110_105540/135004169/ccs	PB_GM12878_R1	hg38_SIRV	chr20	62143342	62136913	-	7	730	53431	191688	ENSG00000101182.14	ENST00000370873.8	PSMA7	PSMA7-203	Known	Known	None	0.75	None	None	None	None
m54284U_191111_172039/58720321/ccs	PB_GM12878_R2	hg38_SIRV	chr6	73521032	73517520	-	8	1742	19348	68739	ENSG00000156508.17	ENST00000309268.10	EEF1A1	EEF1A1-201	Known	Known	None	0.20000000298023224	None	None	None	None
m54284U_191111_172039/18877176/ccs	PB_GM12878_R2	hg38_SIRV	chr12	54280752	54285239	+	10	1714	35092	122607	ENSG00000135486.17	ENST00000546500.5	HNRNPA1	HNRNPA1-203	Known	Known	None	0.4000000059604645	None	None	None	None
m54284U_191110_105540/137167328/ccs	PB_GM12878_R1	hg38_SIRV	chr20	62143378	62136913	-	7	766	53431	191688	ENSG00000101182.14	ENST00000370873.8	PSMA7	PSMA7-203	Known	Known	None	0.75	None	None	None	None
m54284U_191111_172039/21299896/ccs	PB_GM12878_R2	hg38_SIRV	chr12	54280752	54284879	+	10	1354	35092	122607	ENSG00000135486.17	ENST00000546500.5	HNRNPA1	HNRNPA1-203	Known	Known	None	0.30000001192092896	None	None	None	None
m54284U_191111_172039/58786215/ccs	PB_GM12878_R2	hg38_SIRV	chr6	73521032	73517520	-	8	1742	19348	68739	ENSG00000156508.17	ENST00000309268.10	EEF1A1	EEF1A1-201	Known	Known	None	0.20000000298023224	None	None	None	None
m54284U_191111_172039/92014389/ccs	PB_GM12878_R2	hg38_SIRV	chr1	183635732	183627399	-	4	662	4067	14552	ENSG00000162704.15	ENST00000359856.10	ARPC5	ARPC5-202	Known	Known	None	0.6499999761581421	None	None	None	None
m54284U_191110_105540/138218136/ccs	PB_GM12878_R1	hg38_SIRV	chr20	62143322	62136913	-	7	710	53431	191688	ENSG00000101182.14	ENST00000370873.8	PSMA7	PSMA7-203	Known	Known	None	0.75	None	None	None	None
m54284U_191111_172039/21300169/ccs	PB_GM12878_R2	hg38_SIRV	chr12	54280752	54285248	+	10	1723	35092	122607	ENSG00000135486.17	ENST00000546500.5	HNRNPA1	HNRNPA1-203	Known	Known	None	0.4000000059604645	None	None	None	None
m54284U_191111_172039/58786852/ccs	PB_GM12878_R2	hg38_SIRV	chr6	73521032	73517520	-	8	1742	19348	68739	ENSG00000156508.17	ENST00000309268.10	EEF1A1	EEF1A1-201	Known	Known	None	0.20000000298023224	None	None	None	None
m54284U_191110_105540/140315479/ccs	PB_GM12878_R1	hg38_SIRV	chr20	62143429	62136913	-	7	817	53431	191688	ENSG00000101182.14	ENST00000370873.8	PSMA7	PSMA7-203	Known	Known	None	0.75	None	None	None	None
m54284U_191110_105540/141557885/ccs	PB_GM12878_R1	hg38_SIRV	chr20	62143363	62136913	-	7	751	53431	191688	ENSG00000101182.14	ENST00000370873.8	PSMA7	PSMA7-203	Known	Known	None	0.75	None	None	None	None
m54284U_191111_172039/22151935/ccs	PB_GM12878_R2	hg38_SIRV	chr12	54280752	54284878	+	10	1353	35092	122607	ENSG00000135486.17	ENST00000546500.5	HNRNPA1	HNRNPA1-203	Known	Known	None	0.30000001192092896	None	None	None	None
m54284U_191111_172039/58852188/ccs	PB_GM12878_R2	hg38_SIRV	chr6	73521019	73517520	-	8	1729	19348	68739	ENSG00000156508.17	ENST00000309268.10	EEF1A1	EEF1A1-201	Known	Known	None	0.20000000298023224	None	None	None	None
m54284U_191111_172039/93915977/ccs	PB_GM12878_R2	hg38_SIRV	chr1	183635725	183627399	-	4	655	4067	14552	ENSG00000162704.15	ENST00000359856.10	ARPC5	ARPC5-202	Known	Known	None	0.6499999761581421	None	None	None	None
m54284U_191110_105540/144638836/ccs	PB_GM12878_R1	hg38_SIRV	chr20	62143419	62136913	-	7	807	53431	191688	ENSG00000101182.14	ENST00000370873.8	PSMA7	PSMA7-203	Known	Known	None	0.75	None	None	None	None
m54284U_191111_172039/22609986/ccs	PB_GM12878_R2	hg38_SIRV	chr12	54280752	54284879	+	10	1354	35092	122607	ENSG00000135486.17	ENST00000546500.5	HNRNPA1	HNRNPA1-203	Known	Known	None	0.30000001192092896	None	None	None	None
m54284U_191111_172039/58852734/ccs	PB_GM12878_R2	hg38_SIRV	chr6	73521032	73517520	-	8	1742	19348	68739	ENSG00000156508.17	ENST00000309268.10	EEF1A1	EEF1A1-201	Known	Known	None	0.20000000298023224	None	None	None	None
m54284U_191110_105540/144900689/ccs	PB_GM12878_R1	hg38_SIRV	chr20	62143354	62136913	-	7	742	53431	191688	ENSG00000101182.14	ENST00000370873.8	PSMA7	PSMA7-203	Known	Known	None	0.75	None	None	None	None
m54284U_191111_172039/22741421/ccs	PB_GM12878_R2	hg38_SIRV	chr12	54280752	54285244	+	10	1719	35092	122607	ENSG00000135486.17	ENST00000546500.5	HNRNPA1	HNRNPA1-203	Known	Known	None	0.44999998807907104	None	None	None	None
m54284U_191111_172039/58982919/ccs	PB_GM12878_R2	hg38_SIRV	chr6	73521032	73517520	-	8	1742	19348	68739	ENSG00000156508.17	ENST00000309268.10	EEF1A1	EEF1A1-201	Known	Known	None	0.20000000298023224	None	None	None	None
m54284U_191110_105540/148308690/ccs	PB_GM12878_R1	hg38_SIRV	chr20	62143355	62136913	-	7	743	53431	191688	ENSG00000101182.14	ENST00000370873.8	PSMA7	PSMA7-203	Known	Known	None	0.75	None	None	None	None
m54284U_191111_172039/24315085/ccs	PB_GM12878_R2	hg38_SIRV	chr12	54280752	54284879	+	10	1354	35092	122607	ENSG00000135486.17	ENST00000546500.5	HNRNPA1	HNRNPA1-203	Known	Known	None	0.30000001192092896	None	None	None	None
m54284U_191110_105540/151717418/ccs	PB_GM12878_R1	hg38_SIRV	chr20	62143355	62136913	-	7	743	53431	191688	ENSG00000101182.14	ENST00000370873.8	PSMA7	PSMA7-203	Known	Known	None	0.75	None	None	None	None
m54284U_191111_172039/99682186/ccs	PB_GM12878_R2	hg38_SIRV	chr1	183635766	183627399	-	4	696	4067	14552	ENSG00000162704.15	ENST00000359856.10	ARPC5	ARPC5-202	Known	Known	None	0.6499999761581421	None	None	None	None
m54284U_191111_172039/59050149/ccs	PB_GM12878_R2	hg38_SIRV	chr6	73521032	73517520	-	8	1742	19348	68739	ENSG00000156508.17	ENST00000309268.10	EEF1A1	EEF1A1-201	Known	Known	None	0.20000000298023224	None	None	None	None
m54284U_191111_172039/24970163/ccs	PB_GM12878_R2	hg38_SIRV	chr12	54280752	54284878	+	10	1353	35092	122607	ENSG00000135486.17	ENST00000546500.5	HNRNPA1	HNRNPA1-203	Known	Known	None	0.30000001192092896	None	None	None	None
m54284U_191110_105540/151781781/ccs	PB_GM12878_R1	hg38_SIRV	chr20	62143358	62136913	-	7	746	53431	191688	ENSG00000101182.14	ENST00000370873.8	PSMA7	PSMA7-203	Known	Known	None	0.75	None	None	None	None
m54284U_191111_172039/59114188/ccs	PB_GM12878_R2	hg38_SIRV	chr6	73521032	73517520	-	8	1742	19348	68739	ENSG00000156508.17	ENST00000309268.10	EEF1A1	EEF1A1-201	Known	Known	None	0.20000000298023224	None	None	None	None
m54284U_191111_172039/27069089/ccs	PB_GM12878_R2	hg38_SIRV	chr12	54280752	54285244	+	10	1719	35092	122607	ENSG00000135486.17	ENST00000546500.5	HNRNPA1	HNRNPA1-203	Known	Known	None	0.44999998807907104	None	None	None	None
m54284U_191110_105540/152110548/ccs	PB_GM12878_R1	hg38_SIRV	chr20	62143343	62136913	-	7	731	53431	191688	ENSG00000101182.14	ENST00000370873.8	PSMA7	PSMA7-203	Known	Known	None	0.75	None	None	None	None
m54284U_191111_172039/27460604/ccs	PB_GM12878_R2	hg38_SIRV	chr12	54280752	54284878	+	10	1353	35092	122607	ENSG00000135486.17	ENST00000546500.5	HNRNPA1	HNRNPA1-203	Known	Known	None	0.30000001192092896	None	None	None	None
m54284U_191111_172039/59115091/ccs	PB_GM12878_R2	hg38_SIRV	chr6	73521032	73517520	-	8	1742	19348	68739	ENSG00000156508.17	ENST00000309268.10	EEF1A1	EEF1A1-201	Known	Known	None	0.20000000298023224	None	None	None	None
m54284U_191110_105540/155257112/ccs	PB_GM12878_R1	hg38_SIRV	chr20	62143351	62136913	-	7	739	53431	191688	ENSG00000101182.14	ENST00000370873.8	PSMA7	PSMA7-203	Known	Known	None	0.75	None	None	None	None
m54284U_191111_172039/100600201/ccs	PB_GM12878_R2	hg38_SIRV	chr1	183635681	183627399	-	4	611	4067	14552	ENSG00000162704.15	ENST00000359856.10	ARPC5	ARPC5-202	Known	Known	None	0.6499999761581421	None	None	None	None
m54284U_191110_105540/158598151/ccs	PB_GM12878_R1	hg38_SIRV	chr20	62143340	62136913	-	7	728	53431	191688	ENSG00000101182.14	ENST00000370873.8	PSMA7	PSMA7-203	Known	Known	None	0.75	None	None	None	None
m54284U_191111_172039/27722199/ccs	PB_GM12878_R2	hg38_SIRV	chr12	54280752	54284877	+	10	1352	35092	122607	ENSG00000135486.17	ENST00000546500.5	HNRNPA1	HNRNPA1-203	Known	Known	None	0.25	None	None	None	None
m54284U_191111_172039/59246012/ccs	PB_GM12878_R2	hg38_SIRV	chr6	73521032	73517520	-	8	1742	19348	68739	ENSG00000156508.17	ENST00000309268.10	EEF1A1	EEF1A1-201	Known	Known	None	0.20000000298023224	None	None	None	None
m54284U_191110_105540/159188639/ccs	PB_GM12878_R1	hg38_SIRV	chr20	62143469	62136919	-	6	1412	53431	638419	ENSG00000101182.14	ENCODEHT000638419	PSMA7	ENCODEHT000638419	Known	NIC	None	0.75	None	None	None	None
m54284U_191111_172039/28117799/ccs	PB_GM12878_R2	hg38_SIRV	chr12	54280752	54285244	+	10	1719	35092	122607	ENSG00000135486.17	ENST00000546500.5	HNRNPA1	HNRNPA1-203	Known	Known	None	0.44999998807907104	None	None	None	None
m54284U_191111_172039/59310866/ccs	PB_GM12878_R2	hg38_SIRV	chr6	73521032	73517520	-	8	1742	19348	68739	ENSG00000156508.17	ENST00000309268.10	EEF1A1	EEF1A1-201	Known	Known	None	0.20000000298023224	None	None	None	None
m54284U_191110_105540/160958681/ccs	PB_GM12878_R1	hg38_SIRV	chr20	62143411	62136913	-	7	799	53431	191688	ENSG00000101182.14	ENST00000370873.8	PSMA7	PSMA7-203	Known	Known	None	0.75	None	None	None	None
m54284U_191111_172039/28836552/ccs	PB_GM12878_R2	hg38_SIRV	chr12	54280752	54284879	+	10	1354	35092	122607	ENSG00000135486.17	ENST00000546500.5	HNRNPA1	HNRNPA1-203	Known	Known	None	0.30000001192092896	None	None	None	None
m54284U_191111_172039/103350901/ccs	PB_GM12878_R2	hg38_SIRV	chr1	183635711	183627399	-	4	641	4067	14552	ENSG00000162704.15	ENST00000359856.10	ARPC5	ARPC5-202	Known	Known	None	0.6499999761581421	None	None	None	None
m54284U_191110_105540/161482436/ccs	PB_GM12878_R1	hg38_SIRV	chr20	62143363	62136913	-	7	751	53431	191688	ENSG00000101182.14	ENST00000370873.8	PSMA7	PSMA7-203	Known	Known	None	0.75	None	None	None	None
m54284U_191111_172039/59311261/ccs	PB_GM12878_R2	hg38_SIRV	chr6	73521031	73517520	-	8	1741	19348	68739	ENSG00000156508.17	ENST00000309268.10	EEF1A1	EEF1A1-201	Known	Known	None	0.20000000298023224	None	None	None	None
m54284U_191111_172039/29492254/ccs	PB_GM12878_R2	hg38_SIRV	chr12	54280752	54284879	+	10	1354	35092	122607	ENSG00000135486.17	ENST00000546500.5	HNRNPA1	HNRNPA1-203	Known	Known	None	0.30000001192092896	None	None	None	None
m54284U_191110_105540/163447653/ccs	PB_GM12878_R1	hg38_SIRV	chr20	62143348	62136913	-	7	736	53431	191688	ENSG00000101182.14	ENST00000370873.8	PSMA7	PSMA7-203	Known	Known	None	0.75	None	None	None	None
m54284U_191111_172039/59375646/ccs	PB_GM12878_R2	hg38_SIRV	chr6	73519408	73517520	-	5	1154	19348	622696	ENSG00000156508.17	ENCODEHT000622696	EEF1A1	ENCODEHT000622696	Known	ISM	Both	0.20000000298023224	None	None	None	None
m54284U_191111_172039/29756021/ccs	PB_GM12878_R2	hg38_SIRV	chr12	54280752	54285253	+	10	1728	35092	122607	ENSG00000135486.17	ENST00000546500.5	HNRNPA1	HNRNPA1-203	Known	Known	None	0.30000001192092896	None	None	None	None
m54284U_191110_105540/164234719/ccs	PB_GM12878_R1	hg38_SIRV	chr20	62143342	62136913	-	7	730	53431	191688	ENSG00000101182.14	ENST00000370873.8	PSMA7	PSMA7-203	Known	Known	None	0.75	None	None	None	None
m54284U_191111_172039/30083793/ccs	PB_GM12878_R2	hg38_SIRV	chr12	54280752	54284879	+	10	1354	35092	122607	ENSG00000135486.17	ENST00000546500.5	HNRNPA1	HNRNPA1-203	Known	Known	None	0.30000001192092896	None	None	None	None
m54284U_191110_105540/166725985/ccs	PB_GM12878_R1	hg38_SIRV	chr20	62143357	62136913	-	7	745	53431	191688	ENSG00000101182.14	ENST00000370873.8	PSMA7	PSMA7-203	Known	Known	None	0.75	None	None	None	None
m54284U_191111_172039/59375856/ccs	PB_GM12878_R2	hg38_SIRV	chr6	73521032	73517520	-	8	1742	19348	68739	ENSG00000156508.17	ENST00000309268.10	EEF1A1	EEF1A1-201	Known	Known	None	0.20000000298023224	None	None	None	None
m54284U_191111_172039/103679356/ccs	PB_GM12878_R2	hg38_SIRV	chr1	183635702	183627399	-	4	632	4067	14552	ENSG00000162704.15	ENST00000359856.10	ARPC5	ARPC5-202	Known	Known	None	0.6499999761581421	None	None	None	None
m54284U_191111_172039/30607190/ccs	PB_GM12878_R2	hg38_SIRV	chr12	54280805	54284881	+	10	1351	35092	636720	ENSG00000135486.17	ENCODEHT000636720	HNRNPA1	ENCODEHT000636720	Known	NNC	None	0.30000001192092896	None	None	None	None
m54284U_191110_105540/167446604/ccs	PB_GM12878_R1	hg38_SIRV	chr20	62143354	62136913	-	7	742	53431	191688	ENSG00000101182.14	ENST00000370873.8	PSMA7	PSMA7-203	Known	Known	None	0.75	None	None	None	None
m54284U_191111_172039/59376976/ccs	PB_GM12878_R2	hg38_SIRV	chr6	73521032	73517520	-	8	1742	19348	68739	ENSG00000156508.17	ENST00000309268.10	EEF1A1	EEF1A1-201	Known	Known	None	0.20000000298023224	None	None	None	None
m54284U_191110_105540/171377875/ccs	PB_GM12878_R1	hg38_SIRV	chr20	62143346	62136913	-	7	734	53431	191688	ENSG00000101182.14	ENST00000370873.8	PSMA7	PSMA7-203	Known	Known	None	0.75	None	None	None	None
m54284U_191111_172039/31851507/ccs	PB_GM12878_R2	hg38_SIRV	chr12	54280752	54284879	+	10	1354	35092	122607	ENSG00000135486.17	ENST00000546500.5	HNRNPA1	HNRNPA1-203	Known	Known	None	0.30000001192092896	None	None	None	None
m54284U_191111_172039/59377130/ccs	PB_GM12878_R2	hg38_SIRV	chr6	73521032	73517520	-	8	1742	19348	68739	ENSG00000156508.17	ENST00000309268.10	EEF1A1	EEF1A1-201	Known	Known	None	0.20000000298023224	None	None	None	None
m54284U_191110_105540/177473767/ccs	PB_GM12878_R1	hg38_SIRV	chr20	62143393	62136913	-	7	769	53431	191688	ENSG00000101182.14	ENST00000370873.8	PSMA7	PSMA7-203	Known	Known	None	0.75	None	None	None	None
m54284U_191111_172039/32507259/ccs	PB_GM12878_R2	hg38_SIRV	chr12	54280752	54285092	+	10	1567	35092	122607	ENSG00000135486.17	ENST00000546500.5	HNRNPA1	HNRNPA1-203	Known	Known	None	0.44999998807907104	None	None	None	None
m54284U_191111_172039/105843161/ccs	PB_GM12878_R2	hg38_SIRV	chr1	183635722	183627399	-	4	652	4067	14552	ENSG00000162704.15	ENST00000359856.10	ARPC5	ARPC5-202	Known	Known	None	0.6499999761581421	None	None	None	None
m54284U_191110_105540/178455488/ccs	PB_GM12878_R1	hg38_SIRV	chr20	62143422	62136913	-	7	810	53431	191688	ENSG00000101182.14	ENST00000370873.8	PSMA7	PSMA7-203	Known	Known	None	0.75	None	None	None	None
m54284U_191111_172039/59377920/ccs	PB_GM12878_R2	hg38_SIRV	chr6	73521031	73517520	-	8	1741	19348	68739	ENSG00000156508.17	ENST00000309268.10	EEF1A1	EEF1A1-201	Known	Known	None	0.20000000298023224	None	None	None	None
m54284U_191111_172039/32508642/ccs	PB_GM12878_R2	hg38_SIRV	chr12	54280752	54285241	+	10	1716	35092	122607	ENSG00000135486.17	ENST00000546500.5	HNRNPA1	HNRNPA1-203	Known	Known	None	0.4000000059604645	None	None	None	None
m54284U_191110_105540/178652915/ccs	PB_GM12878_R1	hg38_SIRV	chr20	62143408	62136919	-	6	1351	53431	638419	ENSG00000101182.14	ENCODEHT000638419	PSMA7	ENCODEHT000638419	Known	NIC	None	0.75	None	None	None	None
m54284U_191111_172039/33490958/ccs	PB_GM12878_R2	hg38_SIRV	chr12	54280752	54284879	+	10	1354	35092	122607	ENSG00000135486.17	ENST00000546500.5	HNRNPA1	HNRNPA1-203	Known	Known	None	0.30000001192092896	None	None	None	None
m54284U_191111_172039/59441414/ccs	PB_GM12878_R2	hg38_SIRV	chr6	73521032	73517520	-	8	1742	19348	68739	ENSG00000156508.17	ENST00000309268.10	EEF1A1	EEF1A1-201	Known	Known	None	0.20000000298023224	None	None	None	None
m54284U_191111_172039/3868684/ccs	PB_GM12878_R2	hg38_SIRV	chr20	62143382	62136913	-	7	770	53431	191688	ENSG00000101182.14	ENST00000370873.8	PSMA7	PSMA7-203	Known	Known	None	0.75	None	None	None	None
m54284U_191111_172039/34080589/ccs	PB_GM12878_R2	hg38_SIRV	chr12	54280752	54284879	+	11	1510	35092	122611	ENSG00000135486.17	ENST00000340913.10	HNRNPA1	HNRNPA1-202	Known	Known	None	0.30000001192092896	None	None	None	None
m54284U_191111_172039/59441850/ccs	PB_GM12878_R2	hg38_SIRV	chr6	73521032	73517520	-	8	1742	19348	68739	ENSG00000156508.17	ENST00000309268.10	EEF1A1	EEF1A1-201	Known	Known	None	0.20000000298023224	None	None	None	None
m54284U_191111_172039/7340287/ccs	PB_GM12878_R2	hg38_SIRV	chr20	62143356	62136913	-	7	744	53431	191688	ENSG00000101182.14	ENST00000370873.8	PSMA7	PSMA7-203	Known	Known	None	0.75	None	None	None	None
m54284U_191111_172039/111413710/ccs	PB_GM12878_R2	hg38_SIRV	chr1	183635671	183627399	-	4	601	4067	14552	ENSG00000162704.15	ENST00000359856.10	ARPC5	ARPC5-202	Known	Known	None	0.6499999761581421	None	None	None	None
m54284U_191111_172039/34341546/ccs	PB_GM12878_R2	hg38_SIRV	chr12	54280752	54284880	+	10	1355	35092	122607	ENSG00000135486.17	ENST00000546500.5	HNRNPA1	HNRNPA1-203	Known	Known	None	0.25	None	None	None	None
m54284U_191111_172039/8323853/ccs	PB_GM12878_R2	hg38_SIRV	chr20	62143418	62136902	-	4	2463	53431	638453	ENSG00000101182.14	ENCODEHT000638453	PSMA7	ENCODEHT000638453	Known	ISM	Prefix	0.75	None	None	None	None
m54284U_191111_172039/59442238/ccs	PB_GM12878_R2	hg38_SIRV	chr6	73521031	73517520	-	8	1741	19348	68739	ENSG00000156508.17	ENST00000309268.10	EEF1A1	EEF1A1-201	Known	Known	None	0.20000000298023224	None	None	None	None
m54284U_191111_172039/36307440/ccs	PB_GM12878_R2	hg38_SIRV	chr12	54280752	54285241	+	10	1716	35092	122607	ENSG00000135486.17	ENST00000546500.5	HNRNPA1	HNRNPA1-203	Known	Known	None	0.4000000059604645	None	None	None	None
m54284U_191111_172039/9831567/ccs	PB_GM12878_R2	hg38_SIRV	chr20	62143451	62136913	-	7	839	53431	191688	ENSG00000101182.14	ENST00000370873.8	PSMA7	PSMA7-203	Known	Known	None	0.75	None	None	None	None
m54284U_191111_172039/10945024/ccs	PB_GM12878_R2	hg38_SIRV	chr20	62143380	62136913	-	6	705	53431	638467	ENSG00000101182.14	ENCODEHT000638467	PSMA7	ENCODEHT000638467	Known	NIC	None	0.75	None	None	None	None
m54284U_191111_172039/59443041/ccs	PB_GM12878_R2	hg38_SIRV	chr6	73521032	73517520	-	8	1742	19348	68739	ENSG00000156508.17	ENST00000309268.10	EEF1A1	EEF1A1-201	Known	Known	None	0.20000000298023224	None	None	None	None
m54284U_191111_172039/36571840/ccs	PB_GM12878_R2	hg38_SIRV	chr12	54280752	54284879	+	10	1354	35092	122607	ENSG00000135486.17	ENST00000546500.5	HNRNPA1	HNRNPA1-203	Known	Known	None	0.30000001192092896	None	None	None	None
m54284U_191111_172039/11732974/ccs	PB_GM12878_R2	hg38_SIRV	chr20	62143419	62136913	-	7	807	53431	191688	ENSG00000101182.14	ENST00000370873.8	PSMA7	PSMA7-203	Known	Known	None	0.75	None	None	None	None
m54284U_191111_172039/118621110/ccs	PB_GM12878_R2	hg38_SIRV	chr1	183635732	183627399	-	4	662	4067	14552	ENSG00000162704.15	ENST00000359856.10	ARPC5	ARPC5-202	Known	Known	None	0.6499999761581421	None	None	None	None
m54284U_191111_172039/59507193/ccs	PB_GM12878_R2	hg38_SIRV	chr6	73521034	73517520	-	8	1744	19348	68739	ENSG00000156508.17	ENST00000309268.10	EEF1A1	EEF1A1-201	Known	Known	None	0.20000000298023224	None	None	None	None
m54284U_191111_172039/37879829/ccs	PB_GM12878_R2	hg38_SIRV	chr12	54280752	54284879	+	10	1354	35092	122607	ENSG00000135486.17	ENST00000546500.5	HNRNPA1	HNRNPA1-203	Known	Known	None	0.30000001192092896	None	None	None	None
m54284U_191111_172039/13698583/ccs	PB_GM12878_R2	hg38_SIRV	chr20	62143380	62136913	-	7	768	53431	191688	ENSG00000101182.14	ENST00000370873.8	PSMA7	PSMA7-203	Known	Known	None	0.75	None	None	None	None
m54284U_191111_172039/38602082/ccs	PB_GM12878_R2	hg38_SIRV	chr12	54280752	54284879	+	10	1354	35092	122607	ENSG00000135486.17	ENST00000546500.5	HNRNPA1	HNRNPA1-203	Known	Known	None	0.30000001192092896	None	None	None	None
m54284U_191111_172039/15533049/ccs	PB_GM12878_R2	hg38_SIRV	chr20	62143330	62136913	-	7	718	53431	191688	ENSG00000101182.14	ENST00000370873.8	PSMA7	PSMA7-203	Known	Known	None	0.75	None	None	None	None
m54284U_191111_172039/59574922/ccs	PB_GM12878_R2	hg38_SIRV	chr6	73518457	73517520	-	3	753	19348	622697	ENSG00000156508.17	ENCODEHT000622697	EEF1A1	ENCODEHT000622697	Known	ISM	Suffix	0.20000000298023224	None	None	None	None
m54284U_191111_172039/16124750/ccs	PB_GM12878_R2	hg38_SIRV	chr20	62143413	62136913	-	7	801	53431	191688	ENSG00000101182.14	ENST00000370873.8	PSMA7	PSMA7-203	Known	Known	None	0.75	None	None	None	None
m54284U_191111_172039/40371381/ccs	PB_GM12878_R2	hg38_SIRV	chr12	54280752	54284879	+	10	1354	35092	122607	ENSG00000135486.17	ENST00000546500.5	HNRNPA1	HNRNPA1-203	Known	Known	None	0.30000001192092896	None	None	None	None
m54284U_191111_172039/120916452/ccs	PB_GM12878_R2	hg38_SIRV	chr1	183635722	183627399	-	4	652	4067	14552	ENSG00000162704.15	ENST00000359856.10	ARPC5	ARPC5-202	Known	Known	None	0.6499999761581421	None	None	None	None
m54284U_191111_172039/59703969/ccs	PB_GM12878_R2	hg38_SIRV	chr6	73521018	73517520	-	8	1728	19348	68739	ENSG00000156508.17	ENST00000309268.10	EEF1A1	EEF1A1-201	Known	Known	None	0.20000000298023224	None	None	None	None
m54284U_191111_172039/16714112/ccs	PB_GM12878_R2	hg38_SIRV	chr20	62143363	62136913	-	7	751	53431	191688	ENSG00000101182.14	ENST00000370873.8	PSMA7	PSMA7-203	Known	Known	None	0.75	None	None	None	None
m54284U_191111_172039/40501718/ccs	PB_GM12878_R2	hg38_SIRV	chr12	54280752	54284879	+	10	1354	35092	122607	ENSG00000135486.17	ENST00000546500.5	HNRNPA1	HNRNPA1-203	Known	Known	None	0.30000001192092896	None	None	None	None
m54284U_191111_172039/17761938/ccs	PB_GM12878_R2	hg38_SIRV	chr20	62143342	62136913	-	7	730	53431	191688	ENSG00000101182.14	ENST00000370873.8	PSMA7	PSMA7-203	Known	Known	None	0.75	None	None	None	None
m54284U_191111_172039/59769739/ccs	PB_GM12878_R2	hg38_SIRV	chr6	73521032	73517520	-	8	1742	19348	68739	ENSG00000156508.17	ENST00000309268.10	EEF1A1	EEF1A1-201	Known	Known	None	0.20000000298023224	None	None	None	None
m54284U_191111_172039/41093917/ccs	PB_GM12878_R2	hg38_SIRV	chr12	54280752	54284878	+	10	1353	35092	122607	ENSG00000135486.17	ENST00000546500.5	HNRNPA1	HNRNPA1-203	Known	Known	None	0.30000001192092896	None	None	None	None
m54284U_191111_172039/21038413/ccs	PB_GM12878_R2	hg38_SIRV	chr20	62143401	62136913	-	7	789	53431	191688	ENSG00000101182.14	ENST00000370873.8	PSMA7	PSMA7-203	Known	Known	None	0.75	None	None	None	None
m54284U_191111_172039/47645251/ccs	PB_GM12878_R2	hg38_SIRV	chr12	54280752	54285245	+	10	1720	35092	122607	ENSG00000135486.17	ENST00000546500.5	HNRNPA1	HNRNPA1-203	Known	Known	None	0.4000000059604645	None	None	None	None
m54284U_191111_172039/59769985/ccs	PB_GM12878_R2	hg38_SIRV	chr6	73521032	73517520	-	8	1736	19348	68739	ENSG00000156508.17	ENST00000309268.10	EEF1A1	EEF1A1-201	Known	Known	None	0.20000000298023224	None	None	None	None
m54284U_191111_172039/123339129/ccs	PB_GM12878_R2	hg38_SIRV	chr1	183635755	183627399	-	4	685	4067	14552	ENSG00000162704.15	ENST00000359856.10	ARPC5	ARPC5-202	Known	Known	None	0.6499999761581421	None	None	None	None
m54284U_191111_172039/22544898/ccs	PB_GM12878_R2	hg38_SIRV	chr20	62143356	62136913	-	7	744	53431	191688	ENSG00000101182.14	ENST00000370873.8	PSMA7	PSMA7-203	Known	Known	None	0.75	None	None	None	None
m54284U_191111_172039/47776870/ccs	PB_GM12878_R2	hg38_SIRV	chr12	54280752	54285244	+	10	1719	35092	122607	ENSG00000135486.17	ENST00000546500.5	HNRNPA1	HNRNPA1-203	Known	Known	None	0.44999998807907104	None	None	None	None
m54284U_191111_172039/59835864/ccs	PB_GM12878_R2	hg38_SIRV	chr6	73521030	73517520	-	8	1740	19348	68739	ENSG00000156508.17	ENST00000309268.10	EEF1A1	EEF1A1-201	Known	Known	None	0.20000000298023224	None	None	None	None
m54284U_191111_172039/24380224/ccs	PB_GM12878_R2	hg38_SIRV	chr20	62143419	62136913	-	7	807	53431	191688	ENSG00000101182.14	ENST00000370873.8	PSMA7	PSMA7-203	Known	Known	None	0.75	None	None	None	None
m54284U_191111_172039/49612270/ccs	PB_GM12878_R2	hg38_SIRV	chr12	54280752	54284878	+	10	1353	35092	122607	ENSG00000135486.17	ENST00000546500.5	HNRNPA1	HNRNPA1-203	Known	Known	None	0.30000001192092896	None	None	None	None
m54284U_191111_172039/24513229/ccs	PB_GM12878_R2	hg38_SIRV	chr20	62143450	62136913	-	7	838	53431	191688	ENSG00000101182.14	ENST00000370873.8	PSMA7	PSMA7-203	Known	Known	None	0.75	None	None	None	None
m54284U_191111_172039/59835950/ccs	PB_GM12878_R2	hg38_SIRV	chr6	73521032	73517520	-	8	1742	19348	68739	ENSG00000156508.17	ENST00000309268.10	EEF1A1	EEF1A1-201	Known	Known	None	0.20000000298023224	None	None	None	None
m54284U_191111_172039/49874420/ccs	PB_GM12878_R2	hg38_SIRV	chr12	54280752	54284879	+	10	1354	35092	122607	ENSG00000135486.17	ENST00000546500.5	HNRNPA1	HNRNPA1-203	Known	Known	None	0.30000001192092896	None	None	None	None
m54284U_191111_172039/51447948/ccs	PB_GM12878_R2	hg38_SIRV	chr12	54280752	54287066	+	10	1148	35092	638468	ENSG00000135486.17	ENCODEHT000638468	HNRNPA1	ENCODEHT000638468	Known	NIC	None	0.4000000059604645	None	None	None	None
m54284U_191111_172039/25428349/ccs	PB_GM12878_R2	hg38_SIRV	chr20	62143419	62136913	-	7	807	53431	191688	ENSG00000101182.14	ENST00000370873.8	PSMA7	PSMA7-203	Known	Known	None	0.75	None	None	None	None
m54284U_191111_172039/124520888/ccs	PB_GM12878_R2	hg38_SIRV	chr1	183635717	183627399	-	4	647	4067	14552	ENSG00000162704.15	ENST00000359856.10	ARPC5	ARPC5-202	Known	Known	None	0.6499999761581421	None	None	None	None
m54284U_191111_172039/59966265/ccs	PB_GM12878_R2	hg38_SIRV	chr6	73521032	73517520	-	8	1742	19348	68739	ENSG00000156508.17	ENST00000309268.10	EEF1A1	EEF1A1-201	Known	Known	None	0.20000000298023224	None	None	None	None
m54284U_191111_172039/26347405/ccs	PB_GM12878_R2	hg38_SIRV	chr20	62143424	62136913	-	7	812	53431	191688	ENSG00000101182.14	ENST00000370873.8	PSMA7	PSMA7-203	Known	Known	None	0.75	None	None	None	None
m54284U_191111_172039/53543703/ccs	PB_GM12878_R2	hg38_SIRV	chr12	54280752	54284879	+	10	1354	35092	122607	ENSG00000135486.17	ENST00000546500.5	HNRNPA1	HNRNPA1-203	Known	Known	None	0.30000001192092896	None	None	None	None
m54284U_191111_172039/59966681/ccs	PB_GM12878_R2	hg38_SIRV	chr6	73521032	73517520	-	8	1742	19348	68739	ENSG00000156508.17	ENST00000309268.10	EEF1A1	EEF1A1-201	Known	Known	None	0.20000000298023224	None	None	None	None
m54284U_191111_172039/27396052/ccs	PB_GM12878_R2	hg38_SIRV	chr20	62143457	62136913	-	7	845	53431	191688	ENSG00000101182.14	ENST00000370873.8	PSMA7	PSMA7-203	Known	Known	None	0.75	None	None	None	None
m54284U_191111_172039/53545655/ccs	PB_GM12878_R2	hg38_SIRV	chr12	54280752	54284879	+	10	1354	35092	122607	ENSG00000135486.17	ENST00000546500.5	HNRNPA1	HNRNPA1-203	Known	Known	None	0.30000001192092896	None	None	None	None
m54284U_191111_172039/27526764/ccs	PB_GM12878_R2	hg38_SIRV	chr20	62143316	62136913	-	7	704	53431	191688	ENSG00000101182.14	ENST00000370873.8	PSMA7	PSMA7-203	Known	Known	None	0.75	None	None	None	None
m54284U_191111_172039/60033364/ccs	PB_GM12878_R2	hg38_SIRV	chr6	73521031	73517520	-	8	1741	19348	68739	ENSG00000156508.17	ENST00000309268.10	EEF1A1	EEF1A1-201	Known	Known	None	0.20000000298023224	None	None	None	None
m54284U_191111_172039/53742159/ccs	PB_GM12878_R2	hg38_SIRV	chr12	54280752	54284879	+	10	1354	35092	122607	ENSG00000135486.17	ENST00000546500.5	HNRNPA1	HNRNPA1-203	Known	Known	None	0.30000001192092896	None	None	None	None
m54284U_191111_172039/132842661/ccs	PB_GM12878_R2	hg38_SIRV	chr1	183635721	183627399	-	4	651	4067	14552	ENSG00000162704.15	ENST00000359856.10	ARPC5	ARPC5-202	Known	Known	None	0.6499999761581421	None	None	None	None
m54284U_191111_172039/28838392/ccs	PB_GM12878_R2	hg38_SIRV	chr20	62143381	62136913	-	7	769	53431	191688	ENSG00000101182.14	ENST00000370873.8	PSMA7	PSMA7-203	Known	Known	None	0.75	None	None	None	None
m54284U_191111_172039/54657060/ccs	PB_GM12878_R2	hg38_SIRV	chr12	54280752	54285244	+	10	1719	35092	122607	ENSG00000135486.17	ENST00000546500.5	HNRNPA1	HNRNPA1-203	Known	Known	None	0.44999998807907104	None	None	None	None
m54284U_191111_172039/60097232/ccs	PB_GM12878_R2	hg38_SIRV	chr6	73521032	73517520	-	8	1742	19348	68739	ENSG00000156508.17	ENST00000309268.10	EEF1A1	EEF1A1-201	Known	Known	None	0.20000000298023224	None	None	None	None
m54284U_191111_172039/30409367/ccs	PB_GM12878_R2	hg38_SIRV	chr20	62143356	62136913	-	6	709	53431	638469	ENSG00000101182.14	ENCODEHT000638469	PSMA7	ENCODEHT000638469	Known	NIC	None	0.75	None	None	None	None
m54284U_191111_172039/54921796/ccs	PB_GM12878_R2	hg38_SIRV	chr12	54280752	54284879	+	10	1354	35092	122607	ENSG00000135486.17	ENST00000546500.5	HNRNPA1	HNRNPA1-203	Known	Known	None	0.30000001192092896	None	None	None	None
m54284U_191111_172039/60162293/ccs	PB_GM12878_R2	hg38_SIRV	chr6	73521032	73517520	-	8	1742	19348	68739	ENSG00000156508.17	ENST00000309268.10	EEF1A1	EEF1A1-201	Known	Known	None	0.20000000298023224	None	None	None	None
m54284U_191111_172039/31721310/ccs	PB_GM12878_R2	hg38_SIRV	chr20	62143423	62136913	-	7	811	53431	191688	ENSG00000101182.14	ENST00000370873.8	PSMA7	PSMA7-203	Known	Known	None	0.75	None	None	None	None
m54284U_191111_172039/56427617/ccs	PB_GM12878_R2	hg38_SIRV	chr12	54280752	54284879	+	10	1354	35092	122607	ENSG00000135486.17	ENST00000546500.5	HNRNPA1	HNRNPA1-203	Known	Known	None	0.30000001192092896	None	None	None	None
m54284U_191111_172039/32180391/ccs	PB_GM12878_R2	hg38_SIRV	chr20	62143362	62136913	-	7	750	53431	191688	ENSG00000101182.14	ENST00000370873.8	PSMA7	PSMA7-203	Known	Known	None	0.75	None	None	None	None
m54284U_191111_172039/60163378/ccs	PB_GM12878_R2	hg38_SIRV	chr6	73521032	73517520	-	8	1742	19348	68739	ENSG00000156508.17	ENST00000309268.10	EEF1A1	EEF1A1-201	Known	Known	None	0.20000000298023224	None	None	None	None
m54284U_191111_172039/134545774/ccs	PB_GM12878_R2	hg38_SIRV	chr1	183635732	183627399	-	4	662	4067	14552	ENSG00000162704.15	ENST00000359856.10	ARPC5	ARPC5-202	Known	Known	None	0.6499999761581421	None	None	None	None
m54284U_191111_172039/56493204/ccs	PB_GM12878_R2	hg38_SIRV	chr12	54280752	54284879	+	10	1354	35092	122607	ENSG00000135486.17	ENST00000546500.5	HNRNPA1	HNRNPA1-203	Known	Known	None	0.30000001192092896	None	None	None	None
m54284U_191111_172039/33819220/ccs	PB_GM12878_R2	hg38_SIRV	chr20	62143343	62136913	-	7	731	53431	191688	ENSG00000101182.14	ENST00000370873.8	PSMA7	PSMA7-203	Known	Known	None	0.75	None	None	None	None
m54284U_191111_172039/60228534/ccs	PB_GM12878_R2	hg38_SIRV	chr6	73521031	73517520	-	8	1741	19348	68739	ENSG00000156508.17	ENST00000309268.10	EEF1A1	EEF1A1-201	Known	Known	None	0.20000000298023224	None	None	None	None
m54284U_191111_172039/34211420/ccs	PB_GM12878_R2	hg38_SIRV	chr20	62143383	62136913	-	7	771	53431	191688	ENSG00000101182.14	ENST00000370873.8	PSMA7	PSMA7-203	Known	Known	None	0.75	None	None	None	None
m54284U_191111_172039/57476021/ccs	PB_GM12878_R2	hg38_SIRV	chr12	54280752	54285244	+	10	1719	35092	122607	ENSG00000135486.17	ENST00000546500.5	HNRNPA1	HNRNPA1-203	Known	Known	None	0.44999998807907104	None	None	None	None
m54284U_191111_172039/60228685/ccs	PB_GM12878_R2	hg38_SIRV	chr6	73521032	73517520	-	8	1742	19348	68739	ENSG00000156508.17	ENST00000309268.10	EEF1A1	EEF1A1-201	Known	Known	None	0.20000000298023224	None	None	None	None
m54284U_191111_172039/34278171/ccs	PB_GM12878_R2	hg38_SIRV	chr20	62143343	62136913	-	7	731	53431	191688	ENSG00000101182.14	ENST00000370873.8	PSMA7	PSMA7-203	Known	Known	None	0.75	None	None	None	None
m54284U_191111_172039/58720940/ccs	PB_GM12878_R2	hg38_SIRV	chr12	54280752	54284878	+	10	1353	35092	122607	ENSG00000135486.17	ENST00000546500.5	HNRNPA1	HNRNPA1-203	Known	Known	None	0.30000001192092896	None	None	None	None
m54284U_191111_172039/139331690/ccs	PB_GM12878_R2	hg38_SIRV	chr1	183635711	183627399	-	4	641	4067	14552	ENSG00000162704.15	ENST00000359856.10	ARPC5	ARPC5-202	Known	Known	None	0.6499999761581421	None	None	None	None
m54284U_191111_172039/34603692/ccs	PB_GM12878_R2	hg38_SIRV	chr20	62143330	62136913	-	7	718	53431	191688	ENSG00000101182.14	ENST00000370873.8	PSMA7	PSMA7-203	Known	Known	None	0.75	None	None	None	None
m54284U_191111_172039/59509569/ccs	PB_GM12878_R2	hg38_SIRV	chr12	54280752	54284879	+	10	1354	35092	122607	ENSG00000135486.17	ENST00000546500.5	HNRNPA1	HNRNPA1-203	Known	Known	None	0.30000001192092896	None	None	None	None
m54284U_191111_172039/60228981/ccs	PB_GM12878_R2	hg38_SIRV	chr6	73521032	73517520	-	8	1742	19348	68739	ENSG00000156508.17	ENST00000309268.10	EEF1A1	EEF1A1-201	Known	Known	None	0.20000000298023224	None	None	None	None
m54284U_191111_172039/40436686/ccs	PB_GM12878_R2	hg38_SIRV	chr20	62143390	62136913	-	7	778	53431	191688	ENSG00000101182.14	ENST00000370873.8	PSMA7	PSMA7-203	Known	Known	None	0.75	None	None	None	None
m54284U_191111_172039/61735422/ccs	PB_GM12878_R2	hg38_SIRV	chr12	54280752	54285244	+	10	1719	35092	122607	ENSG00000135486.17	ENST00000546500.5	HNRNPA1	HNRNPA1-203	Known	Known	None	0.44999998807907104	None	None	None	None
m54284U_191111_172039/60294169/ccs	PB_GM12878_R2	hg38_SIRV	chr6	73521032	73517520	-	8	1742	19348	68739	ENSG00000156508.17	ENST00000309268.10	EEF1A1	EEF1A1-201	Known	Known	None	0.20000000298023224	None	None	None	None
m54284U_191111_172039/45024924/ccs	PB_GM12878_R2	hg38_SIRV	chr20	62143331	62136913	-	7	719	53431	191688	ENSG00000101182.14	ENST00000370873.8	PSMA7	PSMA7-203	Known	Known	None	0.75	None	None	None	None
m54284U_191111_172039/62064873/ccs	PB_GM12878_R2	hg38_SIRV	chr12	54280752	54284880	+	10	1355	35092	122607	ENSG00000135486.17	ENST00000546500.5	HNRNPA1	HNRNPA1-203	Known	Known	None	0.25	None	None	None	None
m54284U_191111_172039/50856036/ccs	PB_GM12878_R2	hg38_SIRV	chr20	62143346	62136913	-	7	734	53431	191688	ENSG00000101182.14	ENST00000370873.8	PSMA7	PSMA7-203	Known	Known	None	0.75	None	None	None	None
m54284U_191111_172039/60295355/ccs	PB_GM12878_R2	hg38_SIRV	chr6	73521032	73517520	-	8	1742	19348	68739	ENSG00000156508.17	ENST00000309268.10	EEF1A1	EEF1A1-201	Known	Known	None	0.20000000298023224	None	None	None	None
m54284U_191111_172039/139591979/ccs	PB_GM12878_R2	hg38_SIRV	chr1	183635758	183627399	-	4	688	4067	14552	ENSG00000162704.15	ENST00000359856.10	ARPC5	ARPC5-202	Known	Known	None	0.6499999761581421	None	None	None	None
m54284U_191111_172039/62914839/ccs	PB_GM12878_R2	hg38_SIRV	chr12	54280752	54284878	+	10	1353	35092	122607	ENSG00000135486.17	ENST00000546500.5	HNRNPA1	HNRNPA1-203	Known	Known	None	0.30000001192092896	None	None	None	None
m54284U_191111_172039/51314831/ccs	PB_GM12878_R2	hg38_SIRV	chr20	62143342	62136913	-	7	730	53431	191688	ENSG00000101182.14	ENST00000370873.8	PSMA7	PSMA7-203	Known	Known	None	0.75	None	None	None	None
m54284U_191111_172039/60359118/ccs	PB_GM12878_R2	hg38_SIRV	chr6	73521031	73517520	-	8	1741	19348	68739	ENSG00000156508.17	ENST00000309268.10	EEF1A1	EEF1A1-201	Known	Known	None	0.20000000298023224	None	None	None	None
m54284U_191111_172039/63505903/ccs	PB_GM12878_R2	hg38_SIRV	chr12	54280752	54285243	+	10	1718	35092	122607	ENSG00000135486.17	ENST00000546500.5	HNRNPA1	HNRNPA1-203	Known	Known	None	0.44999998807907104	None	None	None	None
m54284U_191111_172039/51576974/ccs	PB_GM12878_R2	hg38_SIRV	chr20	62143424	62136913	-	7	812	53431	191688	ENSG00000101182.14	ENST00000370873.8	PSMA7	PSMA7-203	Known	Known	None	0.75	None	None	None	None
m54284U_191111_172039/64290862/ccs	PB_GM12878_R2	hg38_SIRV	chr12	54280752	54284878	+	10	1353	35092	122607	ENSG00000135486.17	ENST00000546500.5	HNRNPA1	HNRNPA1-203	Known	Known	None	0.30000001192092896	None	None	None	None
m54284U_191111_172039/60425615/ccs	PB_GM12878_R2	hg38_SIRV	chr6	73521185	73517520	-	8	1895	19348	68739	ENSG00000156508.17	ENST00000309268.10	EEF1A1	EEF1A1-201	Known	Known	None	0.20000000298023224	None	None	None	None
m54284U_191111_172039/53216543/ccs	PB_GM12878_R2	hg38_SIRV	chr20	62143380	62136913	-	7	768	53431	191688	ENSG00000101182.14	ENST00000370873.8	PSMA7	PSMA7-203	Known	Known	None	0.75	None	None	None	None
m54284U_191111_172039/140050890/ccs	PB_GM12878_R2	hg38_SIRV	chr1	183635720	183627399	-	4	650	4067	14552	ENSG00000162704.15	ENST00000359856.10	ARPC5	ARPC5-202	Known	Known	None	0.6499999761581421	None	None	None	None
m54284U_191111_172039/55247309/ccs	PB_GM12878_R2	hg38_SIRV	chr20	62143332	62136913	-	7	720	53431	191688	ENSG00000101182.14	ENST00000370873.8	PSMA7	PSMA7-203	Known	Known	None	0.75	None	None	None	None
m54284U_191111_172039/65929785/ccs	PB_GM12878_R2	hg38_SIRV	chr12	54280752	54284878	+	10	1353	35092	122607	ENSG00000135486.17	ENST00000546500.5	HNRNPA1	HNRNPA1-203	Known	Known	None	0.30000001192092896	None	None	None	None
m54284U_191111_172039/60492297/ccs	PB_GM12878_R2	hg38_SIRV	chr6	73518397	73517520	-	2	612	19348	622692	ENSG00000156508.17	ENCODEHT000622692	EEF1A1	ENCODEHT000622692	Known	ISM	Both	0.20000000298023224	None	None	None	None
m54284U_191111_172039/58918214/ccs	PB_GM12878_R2	hg38_SIRV	chr20	62143352	62136913	-	7	740	53431	191688	ENSG00000101182.14	ENST00000370873.8	PSMA7	PSMA7-203	Known	Known	None	0.75	None	None	None	None
m54284U_191111_172039/67765548/ccs	PB_GM12878_R2	hg38_SIRV	chr12	54280752	54284886	+	10	1361	35092	122607	ENSG00000135486.17	ENST00000546500.5	HNRNPA1	HNRNPA1-203	Known	Known	None	0.25	None	None	None	None
m54284U_191111_172039/59050198/ccs	PB_GM12878_R2	hg38_SIRV	chr20	62143342	62136913	-	7	730	53431	191688	ENSG00000101182.14	ENST00000370873.8	PSMA7	PSMA7-203	Known	Known	None	0.75	None	None	None	None
m54284U_191111_172039/60555913/ccs	PB_GM12878_R2	hg38_SIRV	chr6	73521032	73517520	-	8	1742	19348	68739	ENSG00000156508.17	ENST00000309268.10	EEF1A1	EEF1A1-201	Known	Known	None	0.20000000298023224	None	None	None	None
m54284U_191111_172039/69534804/ccs	PB_GM12878_R2	hg38_SIRV	chr12	54280752	54284878	+	10	1353	35092	122607	ENSG00000135486.17	ENST00000546500.5	HNRNPA1	HNRNPA1-203	Known	Known	None	0.30000001192092896	None	None	None	None
m54284U_191111_172039/59639986/ccs	PB_GM12878_R2	hg38_SIRV	chr20	62143335	62136913	-	7	723	53431	191688	ENSG00000101182.14	ENST00000370873.8	PSMA7	PSMA7-203	Known	Known	None	0.75	None	None	None	None
m54284U_191111_172039/147458727/ccs	PB_GM12878_R2	hg38_SIRV	chr1	183635723	183627399	-	4	653	4067	14552	ENSG00000162704.15	ENST00000359856.10	ARPC5	ARPC5-202	Known	Known	None	0.6499999761581421	None	None	None	None
m54284U_191111_172039/72024627/ccs	PB_GM12878_R2	hg38_SIRV	chr12	54280752	54284880	+	10	1355	35092	122607	ENSG00000135486.17	ENST00000546500.5	HNRNPA1	HNRNPA1-203	Known	Known	None	0.25	None	None	None	None
m54284U_191111_172039/60556742/ccs	PB_GM12878_R2	hg38_SIRV	chr6	73521032	73517520	-	8	1742	19348	68739	ENSG00000156508.17	ENST00000309268.10	EEF1A1	EEF1A1-201	Known	Known	None	0.20000000298023224	None	None	None	None
m54284U_191111_172039/64883250/ccs	PB_GM12878_R2	hg38_SIRV	chr20	62143390	62136913	-	7	778	53431	191688	ENSG00000101182.14	ENST00000370873.8	PSMA7	PSMA7-203	Known	Known	None	0.75	None	None	None	None
m54284U_191111_172039/76481782/ccs	PB_GM12878_R2	hg38_SIRV	chr12	54280752	54284879	+	10	1354	35092	122607	ENSG00000135486.17	ENST00000546500.5	HNRNPA1	HNRNPA1-203	Known	Known	None	0.30000001192092896	None	None	None	None
m54284U_191111_172039/60622698/ccs	PB_GM12878_R2	hg38_SIRV	chr6	73521032	73517520	-	8	1742	19348	68739	ENSG00000156508.17	ENST00000309268.10	EEF1A1	EEF1A1-201	Known	Known	None	0.20000000298023224	None	None	None	None
m54284U_191111_172039/67110914/ccs	PB_GM12878_R2	hg38_SIRV	chr20	62143431	62136913	-	7	819	53431	191688	ENSG00000101182.14	ENST00000370873.8	PSMA7	PSMA7-203	Known	Known	None	0.75	None	None	None	None
m54284U_191111_172039/76677604/ccs	PB_GM12878_R2	hg38_SIRV	chr12	54280752	54284879	+	10	1354	35092	122607	ENSG00000135486.17	ENST00000546500.5	HNRNPA1	HNRNPA1-203	Known	Known	None	0.30000001192092896	None	None	None	None
m54284U_191111_172039/67239986/ccs	PB_GM12878_R2	hg38_SIRV	chr20	62143325	62136913	-	7	713	53431	191688	ENSG00000101182.14	ENST00000370873.8	PSMA7	PSMA7-203	Known	Known	None	0.75	None	None	None	None
m54284U_191111_172039/60622709/ccs	PB_GM12878_R2	hg38_SIRV	chr6	73521031	73517520	-	8	1741	19348	68739	ENSG00000156508.17	ENST00000309268.10	EEF1A1	EEF1A1-201	Known	Known	None	0.20000000298023224	None	None	None	None
m54284U_191111_172039/154272519/ccs	PB_GM12878_R2	hg38_SIRV	chr1	183635755	183627399	-	4	685	4067	14552	ENSG00000162704.15	ENST00000359856.10	ARPC5	ARPC5-202	Known	Known	None	0.6499999761581421	None	None	None	None
m54284U_191111_172039/76940429/ccs	PB_GM12878_R2	hg38_SIRV	chr12	54280752	54285244	+	10	1719	35092	122607	ENSG00000135486.17	ENST00000546500.5	HNRNPA1	HNRNPA1-203	Known	Known	None	0.44999998807907104	None	None	None	None
m54284U_191111_172039/67568955/ccs	PB_GM12878_R2	hg38_SIRV	chr20	62143342	62136913	-	7	730	53431	191688	ENSG00000101182.14	ENST00000370873.8	PSMA7	PSMA7-203	Known	Known	None	0.75	None	None	None	None
m54284U_191111_172039/60753163/ccs	PB_GM12878_R2	hg38_SIRV	chr6	73521031	73517520	-	8	1741	19348	68739	ENSG00000156508.17	ENST00000309268.10	EEF1A1	EEF1A1-201	Known	Known	None	0.20000000298023224	None	None	None	None
m54284U_191111_172039/77333190/ccs	PB_GM12878_R2	hg38_SIRV	chr12	54280803	54284318	+	9	1024	35092	636721	ENSG00000135486.17	ENCODEHT000636721	HNRNPA1	ENCODEHT000636721	Known	ISM	Prefix	0.25	None	None	None	None
m54284U_191111_172039/70321002/ccs	PB_GM12878_R2	hg38_SIRV	chr20	62143362	62136913	-	7	750	53431	191688	ENSG00000101182.14	ENST00000370873.8	PSMA7	PSMA7-203	Known	Known	None	0.75	None	None	None	None
m54284U_191111_172039/60753459/ccs	PB_GM12878_R2	hg38_SIRV	chr6	73521032	73517520	-	8	1742	19348	68739	ENSG00000156508.17	ENST00000309268.10	EEF1A1	EEF1A1-201	Known	Known	None	0.20000000298023224	None	None	None	None
m54284U_191111_172039/71565545/ccs	PB_GM12878_R2	hg38_SIRV	chr20	62143359	62136913	-	7	747	53431	191688	ENSG00000101182.14	ENST00000370873.8	PSMA7	PSMA7-203	Known	Known	None	0.75	None	None	None	None
m54284U_191111_172039/77596336/ccs	PB_GM12878_R2	hg38_SIRV	chr12	54280752	54284879	+	10	1354	35092	122607	ENSG00000135486.17	ENST00000546500.5	HNRNPA1	HNRNPA1-203	Known	Known	None	0.30000001192092896	None	None	None	None
m54284U_191111_172039/158925312/ccs	PB_GM12878_R2	hg38_SIRV	chr1	183635804	183627399	-	4	734	4067	14552	ENSG00000162704.15	ENST00000359856.10	ARPC5	ARPC5-202	Known	Known	None	0.6499999761581421	None	None	None	None
m54284U_191111_172039/77922589/ccs	PB_GM12878_R2	hg38_SIRV	chr20	62143456	62136913	-	7	844	53431	191688	ENSG00000101182.14	ENST00000370873.8	PSMA7	PSMA7-203	Known	Known	None	0.75	None	None	None	None
m54284U_191111_172039/77856894/ccs	PB_GM12878_R2	hg38_SIRV	chr12	54280752	54285242	+	10	1717	35092	122607	ENSG00000135486.17	ENST00000546500.5	HNRNPA1	HNRNPA1-203	Known	Known	None	0.44999998807907104	None	None	None	None
m54284U_191111_172039/60754751/ccs	PB_GM12878_R2	hg38_SIRV	chr6	73521032	73517520	-	8	1742	19348	68739	ENSG00000156508.17	ENST00000309268.10	EEF1A1	EEF1A1-201	Known	Known	None	0.20000000298023224	None	None	None	None
m54284U_191111_172039/80020416/ccs	PB_GM12878_R2	hg38_SIRV	chr20	62143413	62136913	-	7	801	53431	191688	ENSG00000101182.14	ENST00000370873.8	PSMA7	PSMA7-203	Known	Known	None	0.75	None	None	None	None
m54284U_191111_172039/79563544/ccs	PB_GM12878_R2	hg38_SIRV	chr12	54280752	54284879	+	10	1354	35092	122607	ENSG00000135486.17	ENST00000546500.5	HNRNPA1	HNRNPA1-203	Known	Known	None	0.30000001192092896	None	None	None	None
m54284U_191111_172039/60950426/ccs	PB_GM12878_R2	hg38_SIRV	chr6	73521032	73517520	-	8	1742	19348	68739	ENSG00000156508.17	ENST00000309268.10	EEF1A1	EEF1A1-201	Known	Known	None	0.20000000298023224	None	None	None	None
m54284U_191111_172039/82706678/ccs	PB_GM12878_R2	hg38_SIRV	chr20	62143432	62136913	-	7	820	53431	191688	ENSG00000101182.14	ENST00000370873.8	PSMA7	PSMA7-203	Known	Known	None	0.75	None	None	None	None
m54284U_191111_172039/80284497/ccs	PB_GM12878_R2	hg38_SIRV	chr12	54280752	54284879	+	10	1354	35092	122607	ENSG00000135486.17	ENST00000546500.5	HNRNPA1	HNRNPA1-203	Known	Known	None	0.30000001192092896	None	None	None	None
m54284U_191111_172039/61014892/ccs	PB_GM12878_R2	hg38_SIRV	chr6	73521032	73517520	-	8	1742	19348	68739	ENSG00000156508.17	ENST00000309268.10	EEF1A1	EEF1A1-201	Known	Known	None	0.20000000298023224	None	None	None	None
m54284U_191111_172039/84279328/ccs	PB_GM12878_R2	hg38_SIRV	chr20	62143413	62136913	-	7	801	53431	191688	ENSG00000101182.14	ENST00000370873.8	PSMA7	PSMA7-203	Known	Known	None	0.75	None	None	None	None
m54284U_191111_172039/163187483/ccs	PB_GM12878_R2	hg38_SIRV	chr1	183635696	183627399	-	4	626	4067	14552	ENSG00000162704.15	ENST00000359856.10	ARPC5	ARPC5-202	Known	Known	None	0.6499999761581421	None	None	None	None
m54284U_191111_172039/82577277/ccs	PB_GM12878_R2	hg38_SIRV	chr12	54280752	54284879	+	10	1354	35092	122607	ENSG00000135486.17	ENST00000546500.5	HNRNPA1	HNRNPA1-203	Known	Known	None	0.30000001192092896	None	None	None	None
m54284U_191111_172039/85853155/ccs	PB_GM12878_R2	hg38_SIRV	chr20	62143356	62136913	-	7	744	53431	191688	ENSG00000101182.14	ENST00000370873.8	PSMA7	PSMA7-203	Known	Known	None	0.75	None	None	None	None
m54284U_191111_172039/61016671/ccs	PB_GM12878_R2	hg38_SIRV	chr6	73521032	73517520	-	8	1742	19348	68739	ENSG00000156508.17	ENST00000309268.10	EEF1A1	EEF1A1-201	Known	Known	None	0.20000000298023224	None	None	None	None
m54284U_191111_172039/83560623/ccs	PB_GM12878_R2	hg38_SIRV	chr12	54280752	54284879	+	10	1354	35092	122607	ENSG00000135486.17	ENST00000546500.5	HNRNPA1	HNRNPA1-203	Known	Known	None	0.30000001192092896	None	None	None	None
m54284U_191111_172039/89260987/ccs	PB_GM12878_R2	hg38_SIRV	chr20	62143393	62136913	-	7	781	53431	191688	ENSG00000101182.14	ENST00000370873.8	PSMA7	PSMA7-203	Known	Known	None	0.75	None	None	None	None
m54284U_191111_172039/61212784/ccs	PB_GM12878_R2	hg38_SIRV	chr6	73521032	73517520	-	8	1742	19348	68739	ENSG00000156508.17	ENST00000309268.10	EEF1A1	EEF1A1-201	Known	Known	None	0.20000000298023224	None	None	None	None
m54284U_191111_172039/84084278/ccs	PB_GM12878_R2	hg38_SIRV	chr12	54280752	54284877	+	10	1352	35092	122607	ENSG00000135486.17	ENST00000546500.5	HNRNPA1	HNRNPA1-203	Known	Known	None	0.25	None	None	None	None
m54284U_191111_172039/89852298/ccs	PB_GM12878_R2	hg38_SIRV	chr20	62139167	62136913	-	4	313	53431	191691	ENSG00000101182.14	ENST00000486193.1	PSMA7	PSMA7-206	Known	Known	None	0.75	None	None	None	None
m54284U_191111_172039/165087222/ccs	PB_GM12878_R2	hg38_SIRV	chr1	183635712	183627399	-	4	642	4067	14552	ENSG00000162704.15	ENST00000359856.10	ARPC5	ARPC5-202	Known	Known	None	0.6499999761581421	None	None	None	None
m54284U_191111_172039/90311125/ccs	PB_GM12878_R2	hg38_SIRV	chr20	62143393	62136913	-	7	781	53431	191688	ENSG00000101182.14	ENST00000370873.8	PSMA7	PSMA7-203	Known	Known	None	0.75	None	None	None	None
m54284U_191111_172039/87688689/ccs	PB_GM12878_R2	hg38_SIRV	chr12	54280752	54284878	+	10	1353	35092	122607	ENSG00000135486.17	ENST00000546500.5	HNRNPA1	HNRNPA1-203	Known	Known	None	0.30000001192092896	None	None	None	None
m54284U_191111_172039/61277892/ccs	PB_GM12878_R2	hg38_SIRV	chr6	73521032	73517520	-	8	1742	19348	68739	ENSG00000156508.17	ENST00000309268.10	EEF1A1	EEF1A1-201	Known	Known	None	0.20000000298023224	None	None	None	None
m54284U_191111_172039/90966540/ccs	PB_GM12878_R2	hg38_SIRV	chr20	62143398	62136913	-	7	786	53431	191688	ENSG00000101182.14	ENST00000370873.8	PSMA7	PSMA7-203	Known	Known	None	0.75	None	None	None	None
m54284U_191111_172039/87752892/ccs	PB_GM12878_R2	hg38_SIRV	chr12	54280752	54284879	+	10	1354	35092	122607	ENSG00000135486.17	ENST00000546500.5	HNRNPA1	HNRNPA1-203	Known	Known	None	0.30000001192092896	None	None	None	None
m54284U_191111_172039/61278460/ccs	PB_GM12878_R2	hg38_SIRV	chr6	73521032	73517520	-	8	1742	19348	68739	ENSG00000156508.17	ENST00000309268.10	EEF1A1	EEF1A1-201	Known	Known	None	0.20000000298023224	None	None	None	None
m54284U_191111_172039/91883990/ccs	PB_GM12878_R2	hg38_SIRV	chr20	62143398	62136913	-	7	786	53431	191688	ENSG00000101182.14	ENST00000370873.8	PSMA7	PSMA7-203	Known	Known	None	0.75	None	None	None	None
m54284U_191111_172039/88146149/ccs	PB_GM12878_R2	hg38_SIRV	chr12	54280752	54284879	+	10	1354	35092	122607	ENSG00000135486.17	ENST00000546500.5	HNRNPA1	HNRNPA1-203	Known	Known	None	0.30000001192092896	None	None	None	None
m54284U_191111_172039/61343460/ccs	PB_GM12878_R2	hg38_SIRV	chr6	73521032	73517520	-	8	1742	19348	68739	ENSG00000156508.17	ENST00000309268.10	EEF1A1	EEF1A1-201	Known	Known	None	0.20000000298023224	None	None	None	None
m54284U_191111_172039/92078160/ccs	PB_GM12878_R2	hg38_SIRV	chr20	62143326	62136913	-	7	714	53431	191688	ENSG00000101182.14	ENST00000370873.8	PSMA7	PSMA7-203	Known	Known	None	0.75	None	None	None	None
m54284U_191111_172039/176882707/ccs	PB_GM12878_R2	hg38_SIRV	chr1	183635742	183627399	-	4	672	4067	14552	ENSG00000162704.15	ENST00000359856.10	ARPC5	ARPC5-202	Known	Known	None	0.6499999761581421	None	None	None	None
m54284U_191111_172039/88146650/ccs	PB_GM12878_R2	hg38_SIRV	chr12	54280752	54284878	+	10	1353	35092	122607	ENSG00000135486.17	ENST00000546500.5	HNRNPA1	HNRNPA1-203	Known	Known	None	0.30000001192092896	None	None	None	None
m54284U_191111_172039/92276220/ccs	PB_GM12878_R2	hg38_SIRV	chr20	62143397	62136913	-	7	785	53431	191688	ENSG00000101182.14	ENST00000370873.8	PSMA7	PSMA7-203	Known	Known	None	0.75	None	None	None	None
m54284U_191111_172039/61344051/ccs	PB_GM12878_R2	hg38_SIRV	chr6	73521031	73517520	-	8	1741	19348	68739	ENSG00000156508.17	ENST00000309268.10	EEF1A1	EEF1A1-201	Known	Known	None	0.20000000298023224	None	None	None	None
m54284U_191111_172039/88541169/ccs	PB_GM12878_R2	hg38_SIRV	chr12	54280752	54284879	+	10	1354	35092	122607	ENSG00000135486.17	ENST00000546500.5	HNRNPA1	HNRNPA1-203	Known	Known	None	0.30000001192092896	None	None	None	None
m54284U_191111_172039/93651549/ccs	PB_GM12878_R2	hg38_SIRV	chr20	62143343	62136913	-	7	731	53431	191688	ENSG00000101182.14	ENST00000370873.8	PSMA7	PSMA7-203	Known	Known	None	0.75	None	None	None	None
m54284U_191111_172039/61408584/ccs	PB_GM12878_R2	hg38_SIRV	chr6	73521032	73517520	-	8	1742	19348	68739	ENSG00000156508.17	ENST00000309268.10	EEF1A1	EEF1A1-201	Known	Known	None	0.20000000298023224	None	None	None	None
m54284U_191111_172039/88607225/ccs	PB_GM12878_R2	hg38_SIRV	chr12	54280752	54284879	+	10	1354	35092	122607	ENSG00000135486.17	ENST00000546500.5	HNRNPA1	HNRNPA1-203	Known	Known	None	0.30000001192092896	None	None	None	None
m54284U_191111_172039/95095437/ccs	PB_GM12878_R2	hg38_SIRV	chr20	62143350	62136913	-	7	738	53431	191688	ENSG00000101182.14	ENST00000370873.8	PSMA7	PSMA7-203	Known	Known	None	0.75	None	None	None	None
m54284U_191111_172039/179307527/ccs	PB_GM12878_R2	hg38_SIRV	chr1	183635751	183627399	-	4	681	4067	14552	ENSG00000162704.15	ENST00000359856.10	ARPC5	ARPC5-202	Known	Known	None	0.6499999761581421	None	None	None	None
m54284U_191111_172039/89457382/ccs	PB_GM12878_R2	hg38_SIRV	chr12	54280752	54284879	+	10	1354	35092	122607	ENSG00000135486.17	ENST00000546500.5	HNRNPA1	HNRNPA1-203	Known	Known	None	0.30000001192092896	None	None	None	None
m54284U_191111_172039/61409577/ccs	PB_GM12878_R2	hg38_SIRV	chr6	73521032	73517520	-	8	1742	19348	68739	ENSG00000156508.17	ENST00000309268.10	EEF1A1	EEF1A1-201	Known	Known	None	0.20000000298023224	None	None	None	None
m54284U_191111_172039/95224903/ccs	PB_GM12878_R2	hg38_SIRV	chr20	62143396	62136913	-	7	784	53431	191688	ENSG00000101182.14	ENST00000370873.8	PSMA7	PSMA7-203	Known	Known	None	0.75	None	None	None	None
m54284U_191111_172039/89655726/ccs	PB_GM12878_R2	hg38_SIRV	chr12	54280752	54284879	+	10	1354	35092	122607	ENSG00000135486.17	ENST00000546500.5	HNRNPA1	HNRNPA1-203	Known	Known	None	0.30000001192092896	None	None	None	None
m54284U_191111_172039/96206891/ccs	PB_GM12878_R2	hg38_SIRV	chr20	62143377	62136913	-	7	765	53431	191688	ENSG00000101182.14	ENST00000370873.8	PSMA7	PSMA7-203	Known	Known	None	0.75	None	None	None	None
m54284U_191111_172039/61539636/ccs	PB_GM12878_R2	hg38_SIRV	chr6	73521032	73517520	-	8	1742	19348	68739	ENSG00000156508.17	ENST00000309268.10	EEF1A1	EEF1A1-201	Known	Known	None	0.20000000298023224	None	None	None	None
m54284U_191111_172039/89915842/ccs	PB_GM12878_R2	hg38_SIRV	chr12	54280752	54284879	+	10	1354	35092	122607	ENSG00000135486.17	ENST00000546500.5	HNRNPA1	HNRNPA1-203	Known	Known	None	0.30000001192092896	None	None	None	None
m54284U_191111_172039/99354740/ccs	PB_GM12878_R2	hg38_SIRV	chr20	62143294	62136913	-	7	682	53431	191688	ENSG00000101182.14	ENST00000370873.8	PSMA7	PSMA7-203	Known	Known	None	0.75	None	None	None	None
m54284U_191111_172039/61540325/ccs	PB_GM12878_R2	hg38_SIRV	chr6	73521032	73517520	-	8	1742	19348	68739	ENSG00000156508.17	ENST00000309268.10	EEF1A1	EEF1A1-201	Known	Known	None	0.20000000298023224	None	None	None	None
m54284U_191111_172039/180093648/ccs	PB_GM12878_R2	hg38_SIRV	chr1	183635754	183627399	-	4	684	4067	14552	ENSG00000162704.15	ENST00000359856.10	ARPC5	ARPC5-202	Known	Known	None	0.6499999761581421	None	None	None	None
m54284U_191111_172039/100010661/ccs	PB_GM12878_R2	hg38_SIRV	chr20	62143354	62136913	-	7	742	53431	191688	ENSG00000101182.14	ENST00000370873.8	PSMA7	PSMA7-203	Known	Known	None	0.75	None	None	None	None
m54284U_191111_172039/90310161/ccs	PB_GM12878_R2	hg38_SIRV	chr12	54280752	54284879	+	10	1354	35092	122607	ENSG00000135486.17	ENST00000546500.5	HNRNPA1	HNRNPA1-203	Known	Known	None	0.30000001192092896	None	None	None	None
m54284U_191111_172039/61800848/ccs	PB_GM12878_R2	hg38_SIRV	chr6	73521032	73517520	-	8	1742	19348	68739	ENSG00000156508.17	ENST00000309268.10	EEF1A1	EEF1A1-201	Known	Known	None	0.20000000298023224	None	None	None	None
m54284U_191111_172039/100139905/ccs	PB_GM12878_R2	hg38_SIRV	chr20	62143393	62136913	-	7	781	53431	191688	ENSG00000101182.14	ENST00000370873.8	PSMA7	PSMA7-203	Known	Known	None	0.75	None	None	None	None
m54284U_191111_172039/90439751/ccs	PB_GM12878_R2	hg38_SIRV	chr12	54280752	54285242	+	10	1717	35092	122607	ENSG00000135486.17	ENST00000546500.5	HNRNPA1	HNRNPA1-203	Known	Known	None	0.44999998807907104	None	None	None	None
m54284U_191111_172039/101451748/ccs	PB_GM12878_R2	hg38_SIRV	chr20	62143410	62136913	-	7	798	53431	191688	ENSG00000101182.14	ENST00000370873.8	PSMA7	PSMA7-203	Known	Known	None	0.75	None	None	None	None
m54284U_191111_172039/61997132/ccs	PB_GM12878_R2	hg38_SIRV	chr6	73521032	73517520	-	8	1742	19348	68739	ENSG00000156508.17	ENST00000309268.10	EEF1A1	EEF1A1-201	Known	Known	None	0.20000000298023224	None	None	None	None
m54284U_191111_172039/90966679/ccs	PB_GM12878_R2	hg38_SIRV	chr12	54280752	54284878	+	10	1353	35092	122607	ENSG00000135486.17	ENST00000546500.5	HNRNPA1	HNRNPA1-203	Known	Known	None	0.30000001192092896	None	None	None	None
m54284U_191110_105540/17697109/ccs	PB_GM12878_R1	hg38_SIRV	chr1	183635708	183627400	-	4	637	4067	14552	ENSG00000162704.15	ENST00000359856.10	ARPC5	ARPC5-202	Known	Known	None	0.6499999761581421	None	None	None	None
m54284U_191111_172039/101712452/ccs	PB_GM12878_R2	hg38_SIRV	chr20	62143422	62136913	-	7	810	53431	191688	ENSG00000101182.14	ENST00000370873.8	PSMA7	PSMA7-203	Known	Known	None	0.75	None	None	None	None
m54284U_191111_172039/91947135/ccs	PB_GM12878_R2	hg38_SIRV	chr12	54280752	54284879	+	10	1354	35092	122607	ENSG00000135486.17	ENST00000546500.5	HNRNPA1	HNRNPA1-203	Known	Known	None	0.30000001192092896	None	None	None	None
m54284U_191111_172039/61997300/ccs	PB_GM12878_R2	hg38_SIRV	chr6	73521032	73517520	-	8	1742	19348	68739	ENSG00000156508.17	ENST00000309268.10	EEF1A1	EEF1A1-201	Known	Known	None	0.20000000298023224	None	None	None	None
m54284U_191111_172039/102827997/ccs	PB_GM12878_R2	hg38_SIRV	chr20	62143401	62136913	-	7	789	53431	191688	ENSG00000101182.14	ENST00000370873.8	PSMA7	PSMA7-203	Known	Known	None	0.75	None	None	None	None
m54284U_191111_172039/92275053/ccs	PB_GM12878_R2	hg38_SIRV	chr12	54280752	54284878	+	10	1353	35092	122607	ENSG00000135486.17	ENST00000546500.5	HNRNPA1	HNRNPA1-203	Known	Known	None	0.30000001192092896	None	None	None	None
m54284U_191111_172039/62065236/ccs	PB_GM12878_R2	hg38_SIRV	chr6	73521032	73517520	-	8	1742	19348	68739	ENSG00000156508.17	ENST00000309268.10	EEF1A1	EEF1A1-201	Known	Known	None	0.20000000298023224	None	None	None	None
m54284U_191111_172039/103350790/ccs	PB_GM12878_R2	hg38_SIRV	chr20	62143340	62136913	-	7	728	53431	191688	ENSG00000101182.14	ENST00000370873.8	PSMA7	PSMA7-203	Known	Known	None	0.75	None	None	None	None
m54284U_191111_172039/92341961/ccs	PB_GM12878_R2	hg38_SIRV	chr12	54280752	54284878	+	10	1353	35092	122607	ENSG00000135486.17	ENST00000546500.5	HNRNPA1	HNRNPA1-203	Known	Known	None	0.30000001192092896	None	None	None	None
m54284U_191111_172039/104729318/ccs	PB_GM12878_R2	hg38_SIRV	chr20	62143340	62136913	-	7	728	53431	191688	ENSG00000101182.14	ENST00000370873.8	PSMA7	PSMA7-203	Known	Known	None	0.75	None	None	None	None
m54284U_191111_172039/62128232/ccs	PB_GM12878_R2	hg38_SIRV	chr6	73521032	73517520	-	8	1742	19348	68739	ENSG00000156508.17	ENST00000309268.10	EEF1A1	EEF1A1-201	Known	Known	None	0.20000000298023224	None	None	None	None
m54284U_191110_105540/21102632/ccs	PB_GM12878_R1	hg38_SIRV	chr1	183635755	183627400	-	4	684	4067	14552	ENSG00000162704.15	ENST00000359856.10	ARPC5	ARPC5-202	Known	Known	None	0.6499999761581421	None	None	None	None
m54284U_191111_172039/93782833/ccs	PB_GM12878_R2	hg38_SIRV	chr12	54280752	54285242	+	10	1717	35092	122607	ENSG00000135486.17	ENST00000546500.5	HNRNPA1	HNRNPA1-203	Known	Known	None	0.44999998807907104	None	None	None	None
m54284U_191111_172039/106103163/ccs	PB_GM12878_R2	hg38_SIRV	chr20	62143382	62136913	-	7	770	53431	191688	ENSG00000101182.14	ENST00000370873.8	PSMA7	PSMA7-203	Known	Known	None	0.75	None	None	None	None
m54284U_191111_172039/62195529/ccs	PB_GM12878_R2	hg38_SIRV	chr6	73521032	73517520	-	8	1742	19348	68739	ENSG00000156508.17	ENST00000309268.10	EEF1A1	EEF1A1-201	Known	Known	None	0.20000000298023224	None	None	None	None
m54284U_191111_172039/94176674/ccs	PB_GM12878_R2	hg38_SIRV	chr12	54280752	54285242	+	10	1717	35092	122607	ENSG00000135486.17	ENST00000546500.5	HNRNPA1	HNRNPA1-203	Known	Known	None	0.44999998807907104	None	None	None	None
m54284U_191111_172039/106105523/ccs	PB_GM12878_R2	hg38_SIRV	chr20	62143400	62136913	-	7	788	53431	191688	ENSG00000101182.14	ENST00000370873.8	PSMA7	PSMA7-203	Known	Known	None	0.75	None	None	None	None
m54284U_191111_172039/62195572/ccs	PB_GM12878_R2	hg38_SIRV	chr6	73521032	73517520	-	8	1742	19348	68739	ENSG00000156508.17	ENST00000309268.10	EEF1A1	EEF1A1-201	Known	Known	None	0.20000000298023224	None	None	None	None
m54284U_191111_172039/96143473/ccs	PB_GM12878_R2	hg38_SIRV	chr12	54280752	54285241	+	11	1872	35092	122611	ENSG00000135486.17	ENST00000340913.10	HNRNPA1	HNRNPA1-202	Known	Known	None	0.4000000059604645	None	None	None	None
m54284U_191111_172039/114951631/ccs	PB_GM12878_R2	hg38_SIRV	chr20	62143412	62136913	-	7	800	53431	191688	ENSG00000101182.14	ENST00000370873.8	PSMA7	PSMA7-203	Known	Known	None	0.75	None	None	None	None
m54284U_191110_105540/28312158/ccs	PB_GM12878_R1	hg38_SIRV	chr1	183635727	183627400	-	4	656	4067	14552	ENSG00000162704.15	ENST00000359856.10	ARPC5	ARPC5-202	Known	Known	None	0.6499999761581421	None	None	None	None
m54284U_191111_172039/115475350/ccs	PB_GM12878_R2	hg38_SIRV	chr20	62139174	62136913	-	4	320	53431	191691	ENSG00000101182.14	ENST00000486193.1	PSMA7	PSMA7-206	Known	Known	None	0.75	None	None	None	None
m54284U_191111_172039/97650250/ccs	PB_GM12878_R2	hg38_SIRV	chr12	54280752	54284878	+	10	1353	35092	122607	ENSG00000135486.17	ENST00000546500.5	HNRNPA1	HNRNPA1-203	Known	Known	None	0.30000001192092896	None	None	None	None
m54284U_191111_172039/62260899/ccs	PB_GM12878_R2	hg38_SIRV	chr6	73521032	73517520	-	8	1742	19348	68739	ENSG00000156508.17	ENST00000309268.10	EEF1A1	EEF1A1-201	Known	Known	None	0.20000000298023224	None	None	None	None
m54284U_191111_172039/116065409/ccs	PB_GM12878_R2	hg38_SIRV	chr20	62143358	62136913	-	7	746	53431	191688	ENSG00000101182.14	ENST00000370873.8	PSMA7	PSMA7-203	Known	Known	None	0.75	None	None	None	None
m54284U_191111_172039/97977556/ccs	PB_GM12878_R2	hg38_SIRV	chr12	54280752	54284879	+	10	1354	35092	122607	ENSG00000135486.17	ENST00000546500.5	HNRNPA1	HNRNPA1-203	Known	Known	None	0.30000001192092896	None	None	None	None
m54284U_191111_172039/62325670/ccs	PB_GM12878_R2	hg38_SIRV	chr6	73521032	73517520	-	8	1742	19348	68739	ENSG00000156508.17	ENST00000309268.10	EEF1A1	EEF1A1-201	Known	Known	None	0.20000000298023224	None	None	None	None
m54284U_191111_172039/118489617/ccs	PB_GM12878_R2	hg38_SIRV	chr20	62143311	62136913	-	7	699	53431	191688	ENSG00000101182.14	ENST00000370873.8	PSMA7	PSMA7-203	Known	Known	None	0.75	None	None	None	None
m54284U_191111_172039/98044476/ccs	PB_GM12878_R2	hg38_SIRV	chr12	54280752	54284879	+	10	1354	35092	122607	ENSG00000135486.17	ENST00000546500.5	HNRNPA1	HNRNPA1-203	Known	Known	None	0.30000001192092896	None	None	None	None
m54284U_191111_172039/98697578/ccs	PB_GM12878_R2	hg38_SIRV	chr12	54280752	54284878	+	10	1320	35092	638470	ENSG00000135486.17	ENCODEHT000638470	HNRNPA1	ENCODEHT000638470	Known	NNC	None	0.30000001192092896	None	None	None	None
m54284U_191111_172039/62327355/ccs	PB_GM12878_R2	hg38_SIRV	chr6	73521031	73517520	-	8	1741	19348	68739	ENSG00000156508.17	ENST00000309268.10	EEF1A1	EEF1A1-201	Known	Known	None	0.20000000298023224	None	None	None	None
m54284U_191111_172039/119343676/ccs	PB_GM12878_R2	hg38_SIRV	chr20	62143316	62136913	-	7	704	53431	191688	ENSG00000101182.14	ENST00000370873.8	PSMA7	PSMA7-203	Known	Known	None	0.75	None	None	None	None
m54284U_191110_105540/38995968/ccs	PB_GM12878_R1	hg38_SIRV	chr1	183635732	183627400	-	4	661	4067	14552	ENSG00000162704.15	ENST00000359856.10	ARPC5	ARPC5-202	Known	Known	None	0.6499999761581421	None	None	None	None
m54284U_191111_172039/99550987/ccs	PB_GM12878_R2	hg38_SIRV	chr12	54280752	54284879	+	10	1354	35092	122607	ENSG00000135486.17	ENST00000546500.5	HNRNPA1	HNRNPA1-203	Known	Known	None	0.30000001192092896	None	None	None	None
m54284U_191111_172039/122226309/ccs	PB_GM12878_R2	hg38_SIRV	chr20	62143362	62136913	-	7	750	53431	191688	ENSG00000101182.14	ENST00000370873.8	PSMA7	PSMA7-203	Known	Known	None	0.75	None	None	None	None
m54284U_191111_172039/62327411/ccs	PB_GM12878_R2	hg38_SIRV	chr6	73521032	73517520	-	8	1742	19348	68739	ENSG00000156508.17	ENST00000309268.10	EEF1A1	EEF1A1-201	Known	Known	None	0.20000000298023224	None	None	None	None
m54284U_191111_172039/101647249/ccs	PB_GM12878_R2	hg38_SIRV	chr12	54280752	54284879	+	10	1354	35092	122607	ENSG00000135486.17	ENST00000546500.5	HNRNPA1	HNRNPA1-203	Known	Known	None	0.30000001192092896	None	None	None	None
m54284U_191111_172039/123341595/ccs	PB_GM12878_R2	hg38_SIRV	chr20	62143338	62136913	-	7	726	53431	191688	ENSG00000101182.14	ENST00000370873.8	PSMA7	PSMA7-203	Known	Known	None	0.75	None	None	None	None
m54284U_191111_172039/62391216/ccs	PB_GM12878_R2	hg38_SIRV	chr6	73521032	73517520	-	8	1742	19348	68739	ENSG00000156508.17	ENST00000309268.10	EEF1A1	EEF1A1-201	Known	Known	None	0.20000000298023224	None	None	None	None
m54284U_191111_172039/102041727/ccs	PB_GM12878_R2	hg38_SIRV	chr12	54280752	54284879	+	10	1354	35092	122607	ENSG00000135486.17	ENST00000546500.5	HNRNPA1	HNRNPA1-203	Known	Known	None	0.30000001192092896	None	None	None	None
m54284U_191111_172039/124651167/ccs	PB_GM12878_R2	hg38_SIRV	chr20	62143342	62136913	-	7	730	53431	191688	ENSG00000101182.14	ENST00000370873.8	PSMA7	PSMA7-203	Known	Known	None	0.75	None	None	None	None
m54284U_191110_105540/44827750/ccs	PB_GM12878_R1	hg38_SIRV	chr1	183635702	183627400	-	4	631	4067	14552	ENSG00000162704.15	ENST00000359856.10	ARPC5	ARPC5-202	Known	Known	None	0.6499999761581421	None	None	None	None
m54284U_191111_172039/62457721/ccs	PB_GM12878_R2	hg38_SIRV	chr6	73521032	73517520	-	8	1736	19348	68739	ENSG00000156508.17	ENST00000309268.10	EEF1A1	EEF1A1-201	Known	Known	None	0.20000000298023224	None	None	None	None
m54284U_191111_172039/102894420/ccs	PB_GM12878_R2	hg38_SIRV	chr12	54280753	54284876	+	10	1347	35092	637477	ENSG00000135486.17	ENCODEHT000637477	HNRNPA1	ENCODEHT000637477	Known	NNC	None	0.25	None	None	None	None
m54284U_191111_172039/124913704/ccs	PB_GM12878_R2	hg38_SIRV	chr20	62143342	62136913	-	7	730	53431	191688	ENSG00000101182.14	ENST00000370873.8	PSMA7	PSMA7-203	Known	Known	None	0.75	None	None	None	None
m54284U_191111_172039/125174167/ccs	PB_GM12878_R2	hg38_SIRV	chr20	62143352	62136913	-	7	740	53431	191688	ENSG00000101182.14	ENST00000370873.8	PSMA7	PSMA7-203	Known	Known	None	0.75	None	None	None	None
m54284U_191111_172039/103350559/ccs	PB_GM12878_R2	hg38_SIRV	chr12	54280752	54284878	+	10	1353	35092	122607	ENSG00000135486.17	ENST00000546500.5	HNRNPA1	HNRNPA1-203	Known	Known	None	0.30000001192092896	None	None	None	None
m54284U_191111_172039/62458063/ccs	PB_GM12878_R2	hg38_SIRV	chr6	73521031	73517520	-	8	1741	19348	68739	ENSG00000156508.17	ENST00000309268.10	EEF1A1	EEF1A1-201	Known	Known	None	0.20000000298023224	None	None	None	None
m54284U_191111_172039/125567844/ccs	PB_GM12878_R2	hg38_SIRV	chr20	62143348	62136913	-	7	736	53431	191688	ENSG00000101182.14	ENST00000370873.8	PSMA7	PSMA7-203	Known	Known	None	0.75	None	None	None	None
m54284U_191111_172039/103482210/ccs	PB_GM12878_R2	hg38_SIRV	chr12	54280752	54284879	+	10	1354	35092	122607	ENSG00000135486.17	ENST00000546500.5	HNRNPA1	HNRNPA1-203	Known	Known	None	0.30000001192092896	None	None	None	None
m54284U_191111_172039/62458644/ccs	PB_GM12878_R2	hg38_SIRV	chr6	73521030	73517520	-	8	1740	19348	68739	ENSG00000156508.17	ENST00000309268.10	EEF1A1	EEF1A1-201	Known	Known	None	0.20000000298023224	None	None	None	None
m54284U_191110_105540/47646401/ccs	PB_GM12878_R1	hg38_SIRV	chr1	183635722	183627400	-	4	651	4067	14552	ENSG00000162704.15	ENST00000359856.10	ARPC5	ARPC5-202	Known	Known	None	0.6499999761581421	None	None	None	None
m54284U_191111_172039/126420548/ccs	PB_GM12878_R2	hg38_SIRV	chr20	62143332	62136913	-	7	720	53431	191688	ENSG00000101182.14	ENST00000370873.8	PSMA7	PSMA7-203	Known	Known	None	0.75	None	None	None	None
m54284U_191111_172039/104204160/ccs	PB_GM12878_R2	hg38_SIRV	chr12	54280752	54284879	+	10	1354	35092	122607	ENSG00000135486.17	ENST00000546500.5	HNRNPA1	HNRNPA1-203	Known	Known	None	0.30000001192092896	None	None	None	None
m54284U_191111_172039/126550623/ccs	PB_GM12878_R2	hg38_SIRV	chr20	62143399	62136913	-	7	787	53431	191688	ENSG00000101182.14	ENST00000370873.8	PSMA7	PSMA7-203	Known	Known	None	0.75	None	None	None	None
m54284U_191111_172039/62589766/ccs	PB_GM12878_R2	hg38_SIRV	chr6	73521032	73517520	-	8	1742	19348	68739	ENSG00000156508.17	ENST00000309268.10	EEF1A1	EEF1A1-201	Known	Known	None	0.20000000298023224	None	None	None	None
m54284U_191111_172039/104464459/ccs	PB_GM12878_R2	hg38_SIRV	chr12	54280752	54284879	+	10	1354	35092	122607	ENSG00000135486.17	ENST00000546500.5	HNRNPA1	HNRNPA1-203	Known	Known	None	0.30000001192092896	None	None	None	None
m54284U_191111_172039/127338045/ccs	PB_GM12878_R2	hg38_SIRV	chr20	62143378	62136913	-	7	766	53431	191688	ENSG00000101182.14	ENST00000370873.8	PSMA7	PSMA7-203	Known	Known	None	0.75	None	None	None	None
m54284U_191111_172039/62654421/ccs	PB_GM12878_R2	hg38_SIRV	chr6	73521031	73517520	-	8	1741	19348	68739	ENSG00000156508.17	ENST00000309268.10	EEF1A1	EEF1A1-201	Known	Known	None	0.20000000298023224	None	None	None	None
m54284U_191111_172039/105777321/ccs	PB_GM12878_R2	hg38_SIRV	chr12	54280752	54285243	+	10	1718	35092	122607	ENSG00000135486.17	ENST00000546500.5	HNRNPA1	HNRNPA1-203	Known	Known	None	0.44999998807907104	None	None	None	None
m54284U_191111_172039/128060108/ccs	PB_GM12878_R2	hg38_SIRV	chr20	62143422	62136913	-	7	810	53431	191688	ENSG00000101182.14	ENST00000370873.8	PSMA7	PSMA7-203	Known	Known	None	0.75	None	None	None	None
m54284U_191110_105540/49218504/ccs	PB_GM12878_R1	hg38_SIRV	chr1	183635764	183627400	-	4	693	4067	14552	ENSG00000162704.15	ENST00000359856.10	ARPC5	ARPC5-202	Known	Known	None	0.6499999761581421	None	None	None	None
m54284U_191111_172039/107611368/ccs	PB_GM12878_R2	hg38_SIRV	chr12	54280752	54284878	+	10	1353	35092	122607	ENSG00000135486.17	ENST00000546500.5	HNRNPA1	HNRNPA1-203	Known	Known	None	0.30000001192092896	None	None	None	None
m54284U_191111_172039/62654436/ccs	PB_GM12878_R2	hg38_SIRV	chr6	73521031	73517520	-	8	1741	19348	68739	ENSG00000156508.17	ENST00000309268.10	EEF1A1	EEF1A1-201	Known	Known	None	0.20000000298023224	None	None	None	None
m54284U_191111_172039/129567521/ccs	PB_GM12878_R2	hg38_SIRV	chr20	62143362	62136913	-	7	750	53431	191688	ENSG00000101182.14	ENST00000370873.8	PSMA7	PSMA7-203	Known	Known	None	0.75	None	None	None	None
m54284U_191111_172039/107743373/ccs	PB_GM12878_R2	hg38_SIRV	chr12	54280752	54284878	+	10	1353	35092	122607	ENSG00000135486.17	ENST00000546500.5	HNRNPA1	HNRNPA1-203	Known	Known	None	0.30000001192092896	None	None	None	None
m54284U_191111_172039/131270010/ccs	PB_GM12878_R2	hg38_SIRV	chr20	62143388	62136913	-	7	776	53431	191688	ENSG00000101182.14	ENST00000370873.8	PSMA7	PSMA7-203	Known	Known	None	0.75	None	None	None	None
m54284U_191111_172039/62655237/ccs	PB_GM12878_R2	hg38_SIRV	chr6	73521032	73517520	-	8	1742	19348	68739	ENSG00000156508.17	ENST00000309268.10	EEF1A1	EEF1A1-201	Known	Known	None	0.20000000298023224	None	None	None	None
m54284U_191111_172039/108004018/ccs	PB_GM12878_R2	hg38_SIRV	chr12	54280759	54285249	+	11	1667	35092	636964	ENSG00000135486.17	ENCODEHT000636964	HNRNPA1	ENCODEHT000636964	Known	NNC	None	0.44999998807907104	None	None	None	None
m54284U_191111_172039/132778735/ccs	PB_GM12878_R2	hg38_SIRV	chr20	62143399	62136913	-	7	787	53431	191688	ENSG00000101182.14	ENST00000370873.8	PSMA7	PSMA7-203	Known	Known	None	0.75	None	None	None	None
m54284U_191111_172039/62783628/ccs	PB_GM12878_R2	hg38_SIRV	chr6	73521032	73517520	-	8	1742	19348	68739	ENSG00000156508.17	ENST00000309268.10	EEF1A1	EEF1A1-201	Known	Known	None	0.20000000298023224	None	None	None	None
m54284U_191110_105540/57082610/ccs	PB_GM12878_R1	hg38_SIRV	chr1	183635677	183627400	-	4	606	4067	14552	ENSG00000162704.15	ENST00000359856.10	ARPC5	ARPC5-202	Known	Known	None	0.6499999761581421	None	None	None	None
m54284U_191111_172039/109249855/ccs	PB_GM12878_R2	hg38_SIRV	chr12	54280752	54284878	+	10	1353	35092	122607	ENSG00000135486.17	ENST00000546500.5	HNRNPA1	HNRNPA1-203	Known	Known	None	0.30000001192092896	None	None	None	None
m54284U_191111_172039/135528934/ccs	PB_GM12878_R2	hg38_SIRV	chr20	62143342	62136913	-	7	730	53431	191688	ENSG00000101182.14	ENST00000370873.8	PSMA7	PSMA7-203	Known	Known	None	0.75	None	None	None	None
m54284U_191111_172039/62784320/ccs	PB_GM12878_R2	hg38_SIRV	chr6	73521031	73517520	-	8	1741	19348	68739	ENSG00000156508.17	ENST00000309268.10	EEF1A1	EEF1A1-201	Known	Known	None	0.20000000298023224	None	None	None	None
m54284U_191111_172039/138543300/ccs	PB_GM12878_R2	hg38_SIRV	chr20	62143329	62136913	-	7	717	53431	191688	ENSG00000101182.14	ENST00000370873.8	PSMA7	PSMA7-203	Known	Known	None	0.75	None	None	None	None
m54284U_191111_172039/109512444/ccs	PB_GM12878_R2	hg38_SIRV	chr12	54280752	54284879	+	10	1354	35092	122607	ENSG00000135486.17	ENST00000546500.5	HNRNPA1	HNRNPA1-203	Known	Known	None	0.30000001192092896	None	None	None	None
m54284U_191111_172039/141298193/ccs	PB_GM12878_R2	hg38_SIRV	chr20	62143355	62136913	-	7	743	53431	191688	ENSG00000101182.14	ENST00000370873.8	PSMA7	PSMA7-203	Known	Known	None	0.75	None	None	None	None
m54284U_191111_172039/109904735/ccs	PB_GM12878_R2	hg38_SIRV	chr12	54280752	54285244	+	10	1719	35092	122607	ENSG00000135486.17	ENST00000546500.5	HNRNPA1	HNRNPA1-203	Known	Known	None	0.44999998807907104	None	None	None	None
m54284U_191111_172039/62915310/ccs	PB_GM12878_R2	hg38_SIRV	chr6	73521032	73517520	-	8	1742	19348	68739	ENSG00000156508.17	ENST00000309268.10	EEF1A1	EEF1A1-201	Known	Known	None	0.20000000298023224	None	None	None	None
m54284U_191110_105540/63245036/ccs	PB_GM12878_R1	hg38_SIRV	chr1	183635699	183627400	-	4	628	4067	14552	ENSG00000162704.15	ENST00000359856.10	ARPC5	ARPC5-202	Known	Known	None	0.6499999761581421	None	None	None	None
m54284U_191111_172039/141624291/ccs	PB_GM12878_R2	hg38_SIRV	chr20	62143421	62136913	-	7	809	53431	191688	ENSG00000101182.14	ENST00000370873.8	PSMA7	PSMA7-203	Known	Known	None	0.75	None	None	None	None
m54284U_191111_172039/110692912/ccs	PB_GM12878_R2	hg38_SIRV	chr12	54280752	54284878	+	10	1353	35092	122607	ENSG00000135486.17	ENST00000546500.5	HNRNPA1	HNRNPA1-203	Known	Known	None	0.30000001192092896	None	None	None	None
m54284U_191111_172039/62917150/ccs	PB_GM12878_R2	hg38_SIRV	chr6	73521032	73517520	-	8	1742	19348	68739	ENSG00000156508.17	ENST00000309268.10	EEF1A1	EEF1A1-201	Known	Known	None	0.20000000298023224	None	None	None	None
m54284U_191111_172039/142148611/ccs	PB_GM12878_R2	hg38_SIRV	chr20	62143477	62136913	-	7	865	53431	191688	ENSG00000101182.14	ENST00000370873.8	PSMA7	PSMA7-203	Known	Known	None	0.75	None	None	None	None
m54284U_191111_172039/110757482/ccs	PB_GM12878_R2	hg38_SIRV	chr12	54280752	54285242	+	10	1717	35092	122607	ENSG00000135486.17	ENST00000546500.5	HNRNPA1	HNRNPA1-203	Known	Known	None	0.44999998807907104	None	None	None	None
m54284U_191111_172039/62982340/ccs	PB_GM12878_R2	hg38_SIRV	chr6	73521031	73517520	-	8	1741	19348	68739	ENSG00000156508.17	ENST00000309268.10	EEF1A1	EEF1A1-201	Known	Known	None	0.20000000298023224	None	None	None	None
m54284U_191111_172039/144509517/ccs	PB_GM12878_R2	hg38_SIRV	chr20	62143348	62136913	-	7	736	53431	191688	ENSG00000101182.14	ENST00000370873.8	PSMA7	PSMA7-203	Known	Known	None	0.75	None	None	None	None
m54284U_191111_172039/110953913/ccs	PB_GM12878_R2	hg38_SIRV	chr12	54280752	54284879	+	10	1354	35092	122607	ENSG00000135486.17	ENST00000546500.5	HNRNPA1	HNRNPA1-203	Known	Known	None	0.30000001192092896	None	None	None	None
m54284U_191111_172039/145754860/ccs	PB_GM12878_R2	hg38_SIRV	chr20	62143331	62136913	-	7	719	53431	191688	ENSG00000101182.14	ENST00000370873.8	PSMA7	PSMA7-203	Known	Known	None	0.75	None	None	None	None
m54284U_191111_172039/63111692/ccs	PB_GM12878_R2	hg38_SIRV	chr6	73521022	73517520	-	8	1732	19348	68739	ENSG00000156508.17	ENST00000309268.10	EEF1A1	EEF1A1-201	Known	Known	None	0.20000000298023224	None	None	None	None
m54284U_191110_105540/72746184/ccs	PB_GM12878_R1	hg38_SIRV	chr1	183635732	183627400	-	4	661	4067	14552	ENSG00000162704.15	ENST00000359856.10	ARPC5	ARPC5-202	Known	Known	None	0.6499999761581421	None	None	None	None
m54284U_191111_172039/111282974/ccs	PB_GM12878_R2	hg38_SIRV	chr12	54280752	54284879	+	10	1354	35092	122607	ENSG00000135486.17	ENST00000546500.5	HNRNPA1	HNRNPA1-203	Known	Known	None	0.30000001192092896	None	None	None	None
m54284U_191111_172039/146344049/ccs	PB_GM12878_R2	hg38_SIRV	chr20	62143422	62136913	-	7	810	53431	191688	ENSG00000101182.14	ENST00000370873.8	PSMA7	PSMA7-203	Known	Known	None	0.75	None	None	None	None
m54284U_191111_172039/63112885/ccs	PB_GM12878_R2	hg38_SIRV	chr6	73521031	73517520	-	8	1741	19348	68739	ENSG00000156508.17	ENST00000309268.10	EEF1A1	EEF1A1-201	Known	Known	None	0.20000000298023224	None	None	None	None
m54284U_191111_172039/112592860/ccs	PB_GM12878_R2	hg38_SIRV	chr12	54280752	54285244	+	10	1719	35092	122607	ENSG00000135486.17	ENST00000546500.5	HNRNPA1	HNRNPA1-203	Known	Known	None	0.44999998807907104	None	None	None	None
m54284U_191111_172039/148507388/ccs	PB_GM12878_R2	hg38_SIRV	chr20	62143431	62136913	-	7	819	53431	191688	ENSG00000101182.14	ENST00000370873.8	PSMA7	PSMA7-203	Known	Known	None	0.75	None	None	None	None
m54284U_191111_172039/152700540/ccs	PB_GM12878_R2	hg38_SIRV	chr20	62143342	62136913	-	7	730	53431	191688	ENSG00000101182.14	ENST00000370873.8	PSMA7	PSMA7-203	Known	Known	None	0.75	None	None	None	None
m54284U_191111_172039/63309013/ccs	PB_GM12878_R2	hg38_SIRV	chr6	73520055	73517520	-	7	1722	19348	68735	ENSG00000156508.17	ENST00000316292.13	EEF1A1	EEF1A1-202	Known	Known	None	0.20000000298023224	None	None	None	None
m54284U_191111_172039/115540284/ccs	PB_GM12878_R2	hg38_SIRV	chr12	54280752	54284878	+	10	1353	35092	122607	ENSG00000135486.17	ENST00000546500.5	HNRNPA1	HNRNPA1-203	Known	Known	None	0.30000001192092896	None	None	None	None
m54284U_191110_105540/73926976/ccs	PB_GM12878_R1	hg38_SIRV	chr1	183635674	183627400	-	4	603	4067	14552	ENSG00000162704.15	ENST00000359856.10	ARPC5	ARPC5-202	Known	Known	None	0.6499999761581421	None	None	None	None
m54284U_191111_172039/157943379/ccs	PB_GM12878_R2	hg38_SIRV	chr20	62143425	62136913	-	7	813	53431	191688	ENSG00000101182.14	ENST00000370873.8	PSMA7	PSMA7-203	Known	Known	None	0.75	None	None	None	None
m54284U_191111_172039/115541537/ccs	PB_GM12878_R2	hg38_SIRV	chr12	54280752	54284880	+	10	1355	35092	122607	ENSG00000135486.17	ENST00000546500.5	HNRNPA1	HNRNPA1-203	Known	Known	None	0.25	None	None	None	None
m54284U_191111_172039/63309663/ccs	PB_GM12878_R2	hg38_SIRV	chr6	73521027	73517520	-	8	1737	19348	68739	ENSG00000156508.17	ENST00000309268.10	EEF1A1	EEF1A1-201	Known	Known	None	0.20000000298023224	None	None	None	None
m54284U_191111_172039/159188500/ccs	PB_GM12878_R2	hg38_SIRV	chr20	62143340	62136913	-	7	728	53431	191688	ENSG00000101182.14	ENST00000370873.8	PSMA7	PSMA7-203	Known	Known	None	0.75	None	None	None	None
m54284U_191111_172039/115999677/ccs	PB_GM12878_R2	hg38_SIRV	chr12	54280752	54284879	+	10	1354	35092	122607	ENSG00000135486.17	ENST00000546500.5	HNRNPA1	HNRNPA1-203	Known	Known	None	0.30000001192092896	None	None	None	None
m54284U_191111_172039/63504816/ccs	PB_GM12878_R2	hg38_SIRV	chr6	73521031	73517520	-	8	1741	19348	68739	ENSG00000156508.17	ENST00000309268.10	EEF1A1	EEF1A1-201	Known	Known	None	0.20000000298023224	None	None	None	None
m54284U_191111_172039/160828115/ccs	PB_GM12878_R2	hg38_SIRV	chr20	62143422	62136913	-	7	810	53431	191688	ENSG00000101182.14	ENST00000370873.8	PSMA7	PSMA7-203	Known	Known	None	0.75	None	None	None	None
m54284U_191111_172039/117178682/ccs	PB_GM12878_R2	hg38_SIRV	chr12	54280752	54284877	+	10	1352	35092	122607	ENSG00000135486.17	ENST00000546500.5	HNRNPA1	HNRNPA1-203	Known	Known	None	0.25	None	None	None	None
m54284U_191111_172039/162925007/ccs	PB_GM12878_R2	hg38_SIRV	chr20	62143352	62136913	-	7	740	53431	191688	ENSG00000101182.14	ENST00000370873.8	PSMA7	PSMA7-203	Known	Known	None	0.75	None	None	None	None
m54284U_191110_105540/77400433/ccs	PB_GM12878_R1	hg38_SIRV	chr1	183635730	183627400	-	4	659	4067	14552	ENSG00000162704.15	ENST00000359856.10	ARPC5	ARPC5-202	Known	Known	None	0.6499999761581421	None	None	None	None
m54284U_191111_172039/63638102/ccs	PB_GM12878_R2	hg38_SIRV	chr6	73521032	73517520	-	8	1742	19348	68739	ENSG00000156508.17	ENST00000309268.10	EEF1A1	EEF1A1-201	Known	Known	None	0.20000000298023224	None	None	None	None
m54284U_191111_172039/118162126/ccs	PB_GM12878_R2	hg38_SIRV	chr12	54280752	54285242	+	10	1717	35092	122607	ENSG00000135486.17	ENST00000546500.5	HNRNPA1	HNRNPA1-203	Known	Known	None	0.44999998807907104	None	None	None	None
m54284U_191111_172039/164429940/ccs	PB_GM12878_R2	hg38_SIRV	chr20	62143414	62136913	-	7	802	53431	191688	ENSG00000101182.14	ENST00000370873.8	PSMA7	PSMA7-203	Known	Known	None	0.75	None	None	None	None
m54284U_191111_172039/63767153/ccs	PB_GM12878_R2	hg38_SIRV	chr6	73521032	73517520	-	8	1742	19348	68739	ENSG00000156508.17	ENST00000309268.10	EEF1A1	EEF1A1-201	Known	Known	None	0.20000000298023224	None	None	None	None
m54284U_191111_172039/165151329/ccs	PB_GM12878_R2	hg38_SIRV	chr20	62143401	62136913	-	7	789	53431	191688	ENSG00000101182.14	ENST00000370873.8	PSMA7	PSMA7-203	Known	Known	None	0.75	None	None	None	None
m54284U_191111_172039/118622267/ccs	PB_GM12878_R2	hg38_SIRV	chr12	54280752	54284879	+	10	1354	35092	122607	ENSG00000135486.17	ENST00000546500.5	HNRNPA1	HNRNPA1-203	Known	Known	None	0.30000001192092896	None	None	None	None
m54284U_191111_172039/63767260/ccs	PB_GM12878_R2	hg38_SIRV	chr6	73521032	73517520	-	8	1742	19348	68739	ENSG00000156508.17	ENST00000309268.10	EEF1A1	EEF1A1-201	Known	Known	None	0.20000000298023224	None	None	None	None
m54284U_191111_172039/165347483/ccs	PB_GM12878_R2	hg38_SIRV	chr20	62143340	62136913	-	7	728	53431	191688	ENSG00000101182.14	ENST00000370873.8	PSMA7	PSMA7-203	Known	Known	None	0.75	None	None	None	None
m54284U_191111_172039/120259618/ccs	PB_GM12878_R2	hg38_SIRV	chr12	54280754	54285244	+	9	1602	35092	637019	ENSG00000135486.17	ENCODEHT000637019	HNRNPA1	ENCODEHT000637019	Known	NIC	None	0.44999998807907104	None	None	None	None
m54284U_191110_105540/82183178/ccs	PB_GM12878_R1	hg38_SIRV	chr1	183635736	183627400	-	4	665	4067	14552	ENSG00000162704.15	ENST00000359856.10	ARPC5	ARPC5-202	Known	Known	None	0.6499999761581421	None	None	None	None
m54284U_191111_172039/167314510/ccs	PB_GM12878_R2	hg38_SIRV	chr20	62143352	62136913	-	7	740	53431	191688	ENSG00000101182.14	ENST00000370873.8	PSMA7	PSMA7-203	Known	Known	None	0.75	None	None	None	None
m54284U_191111_172039/63832914/ccs	PB_GM12878_R2	hg38_SIRV	chr6	73521032	73517520	-	8	1742	19348	68739	ENSG00000156508.17	ENST00000309268.10	EEF1A1	EEF1A1-201	Known	Known	None	0.20000000298023224	None	None	None	None
m54284U_191111_172039/120260413/ccs	PB_GM12878_R2	hg38_SIRV	chr12	54280752	54284878	+	10	1353	35092	122607	ENSG00000135486.17	ENST00000546500.5	HNRNPA1	HNRNPA1-203	Known	Known	None	0.30000001192092896	None	None	None	None
m54284U_191111_172039/168757607/ccs	PB_GM12878_R2	hg38_SIRV	chr20	62143411	62136913	-	7	799	53431	191688	ENSG00000101182.14	ENST00000370873.8	PSMA7	PSMA7-203	Known	Known	None	0.75	None	None	None	None
m54284U_191111_172039/120653084/ccs	PB_GM12878_R2	hg38_SIRV	chr12	54280752	54285243	+	10	1718	35092	122607	ENSG00000135486.17	ENST00000546500.5	HNRNPA1	HNRNPA1-203	Known	Known	None	0.44999998807907104	None	None	None	None
m54284U_191111_172039/63834199/ccs	PB_GM12878_R2	hg38_SIRV	chr6	73521031	73517520	-	8	1741	19348	68739	ENSG00000156508.17	ENST00000309268.10	EEF1A1	EEF1A1-201	Known	Known	None	0.20000000298023224	None	None	None	None
m54284U_191111_172039/169215071/ccs	PB_GM12878_R2	hg38_SIRV	chr20	62143358	62136913	-	7	746	53431	191688	ENSG00000101182.14	ENST00000370873.8	PSMA7	PSMA7-203	Known	Known	None	0.75	None	None	None	None
m54284U_191111_172039/120653911/ccs	PB_GM12878_R2	hg38_SIRV	chr12	54280752	54285244	+	10	1719	35092	122607	ENSG00000135486.17	ENST00000546500.5	HNRNPA1	HNRNPA1-203	Known	Known	None	0.44999998807907104	None	None	None	None
m54284U_191110_105540/85264233/ccs	PB_GM12878_R1	hg38_SIRV	chr1	183635732	183627400	-	4	661	4067	14552	ENSG00000162704.15	ENST00000359856.10	ARPC5	ARPC5-202	Known	Known	None	0.6499999761581421	None	None	None	None
m54284U_191111_172039/172229953/ccs	PB_GM12878_R2	hg38_SIRV	chr20	62143343	62136913	-	7	731	53431	191688	ENSG00000101182.14	ENST00000370873.8	PSMA7	PSMA7-203	Known	Known	None	0.75	None	None	None	None
m54284U_191111_172039/63834909/ccs	PB_GM12878_R2	hg38_SIRV	chr6	73521032	73517520	-	8	1742	19348	68739	ENSG00000156508.17	ENST00000309268.10	EEF1A1	EEF1A1-201	Known	Known	None	0.20000000298023224	None	None	None	None
m54284U_191111_172039/173017346/ccs	PB_GM12878_R2	hg38_SIRV	chr20	62143342	62136913	-	7	730	53431	191688	ENSG00000101182.14	ENST00000370873.8	PSMA7	PSMA7-203	Known	Known	None	0.75	None	None	None	None
m54284U_191111_172039/121113311/ccs	PB_GM12878_R2	hg38_SIRV	chr12	54280752	54284879	+	10	1354	35092	122607	ENSG00000135486.17	ENST00000546500.5	HNRNPA1	HNRNPA1-203	Known	Known	None	0.30000001192092896	None	None	None	None
m54284U_191111_172039/63899559/ccs	PB_GM12878_R2	hg38_SIRV	chr6	73521032	73517520	-	8	1742	19348	68739	ENSG00000156508.17	ENST00000309268.10	EEF1A1	EEF1A1-201	Known	Known	None	0.20000000298023224	None	None	None	None
m54284U_191111_172039/178062995/ccs	PB_GM12878_R2	hg38_SIRV	chr20	62143348	62136913	-	7	736	53431	191688	ENSG00000101182.14	ENST00000370873.8	PSMA7	PSMA7-203	Known	Known	None	0.75	None	None	None	None
m54284U_191111_172039/122488386/ccs	PB_GM12878_R2	hg38_SIRV	chr12	54280752	54284879	+	10	1347	35092	122607	ENSG00000135486.17	ENST00000546500.5	HNRNPA1	HNRNPA1-203	Known	Known	None	0.30000001192092896	None	None	None	None
m54284U_191111_172039/64094562/ccs	PB_GM12878_R2	hg38_SIRV	chr6	73521032	73517520	-	8	1742	19348	68739	ENSG00000156508.17	ENST00000309268.10	EEF1A1	EEF1A1-201	Known	Known	None	0.20000000298023224	None	None	None	None
m54284U_191111_172039/178129406/ccs	PB_GM12878_R2	hg38_SIRV	chr20	62143352	62136913	-	7	740	53431	191688	ENSG00000101182.14	ENST00000370873.8	PSMA7	PSMA7-203	Known	Known	None	0.75	None	None	None	None
m54284U_191110_105540/86246016/ccs	PB_GM12878_R1	hg38_SIRV	chr1	183635708	183627400	-	4	637	4067	14552	ENSG00000162704.15	ENST00000359856.10	ARPC5	ARPC5-202	Known	Known	None	0.6499999761581421	None	None	None	None
m54284U_191111_172039/124322118/ccs	PB_GM12878_R2	hg38_SIRV	chr12	54280752	54285244	+	10	1719	35092	122607	ENSG00000135486.17	ENST00000546500.5	HNRNPA1	HNRNPA1-203	Known	Known	None	0.44999998807907104	None	None	None	None
m54284U_191111_172039/178192757/ccs	PB_GM12878_R2	hg38_SIRV	chr20	62143381	62136913	-	7	769	53431	191688	ENSG00000101182.14	ENST00000370873.8	PSMA7	PSMA7-203	Known	Known	None	0.75	None	None	None	None
m54284U_191111_172039/64094744/ccs	PB_GM12878_R2	hg38_SIRV	chr6	73521031	73517520	-	8	1741	19348	68739	ENSG00000156508.17	ENST00000309268.10	EEF1A1	EEF1A1-201	Known	Known	None	0.20000000298023224	None	None	None	None
m54284U_191111_172039/128912220/ccs	PB_GM12878_R2	hg38_SIRV	chr12	54280752	54284878	+	10	1353	35092	122607	ENSG00000135486.17	ENST00000546500.5	HNRNPA1	HNRNPA1-203	Known	Known	None	0.30000001192092896	None	None	None	None
m54284U_191110_105540/15140552/ccs	PB_GM12878_R1	hg38_SIRV	chr20	62143342	62136914	-	7	729	53431	191688	ENSG00000101182.14	ENST00000370873.8	PSMA7	PSMA7-203	Known	Known	None	0.699999988079071	None	None	None	None
m54284U_191111_172039/64095387/ccs	PB_GM12878_R2	hg38_SIRV	chr6	73521032	73517520	-	8	1742	19348	68739	ENSG00000156508.17	ENST00000309268.10	EEF1A1	EEF1A1-201	Known	Known	None	0.20000000298023224	None	None	None	None
m54284U_191111_172039/129305190/ccs	PB_GM12878_R2	hg38_SIRV	chr12	54280752	54285244	+	10	1719	35092	122607	ENSG00000135486.17	ENST00000546500.5	HNRNPA1	HNRNPA1-203	Known	Known	None	0.44999998807907104	None	None	None	None
m54284U_191110_105540/21364761/ccs	PB_GM12878_R1	hg38_SIRV	chr20	62143332	62136914	-	7	719	53431	191688	ENSG00000101182.14	ENST00000370873.8	PSMA7	PSMA7-203	Known	Known	None	0.699999988079071	None	None	None	None
m54284U_191110_105540/97584743/ccs	PB_GM12878_R1	hg38_SIRV	chr1	183635700	183627400	-	4	629	4067	14552	ENSG00000162704.15	ENST00000359856.10	ARPC5	ARPC5-202	Known	Known	None	0.6499999761581421	None	None	None	None
m54284U_191111_172039/64096682/ccs	PB_GM12878_R2	hg38_SIRV	chr6	73521031	73517520	-	8	1741	19348	68739	ENSG00000156508.17	ENST00000309268.10	EEF1A1	EEF1A1-201	Known	Known	None	0.20000000298023224	None	None	None	None
m54284U_191111_172039/130286441/ccs	PB_GM12878_R2	hg38_SIRV	chr12	54280752	54285191	+	10	1673	35092	122607	ENSG00000135486.17	ENST00000546500.5	HNRNPA1	HNRNPA1-203	Known	Known	None	0.25	None	None	None	None
m54284U_191110_105540/24119435/ccs	PB_GM12878_R1	hg38_SIRV	chr20	62143426	62136914	-	7	813	53431	191688	ENSG00000101182.14	ENST00000370873.8	PSMA7	PSMA7-203	Known	Known	None	0.699999988079071	None	None	None	None
m54284U_191110_105540/30345639/ccs	PB_GM12878_R1	hg38_SIRV	chr20	62143339	62136914	-	7	726	53431	191688	ENSG00000101182.14	ENST00000370873.8	PSMA7	PSMA7-203	Known	Known	None	0.699999988079071	None	None	None	None
m54284U_191111_172039/130483382/ccs	PB_GM12878_R2	hg38_SIRV	chr12	54280752	54284876	+	10	1351	35092	122607	ENSG00000135486.17	ENST00000546500.5	HNRNPA1	HNRNPA1-203	Known	Known	None	0.25	None	None	None	None
m54284U_191111_172039/64162258/ccs	PB_GM12878_R2	hg38_SIRV	chr6	73521032	73517520	-	8	1742	19348	68739	ENSG00000156508.17	ENST00000309268.10	EEF1A1	EEF1A1-201	Known	Known	None	0.20000000298023224	None	None	None	None
m54284U_191110_105540/65669356/ccs	PB_GM12878_R1	hg38_SIRV	chr20	62143340	62136914	-	7	727	53431	191688	ENSG00000101182.14	ENST00000370873.8	PSMA7	PSMA7-203	Known	Known	None	0.699999988079071	None	None	None	None
m54284U_191111_172039/131204820/ccs	PB_GM12878_R2	hg38_SIRV	chr12	54280772	54285242	+	11	1670	35092	636845	ENSG00000135486.17	ENCODEHT000636845	HNRNPA1	ENCODEHT000636845	Known	NNC	None	0.44999998807907104	None	None	None	None
m54284U_191111_172039/64162471/ccs	PB_GM12878_R2	hg38_SIRV	chr6	73521032	73517520	-	8	1742	19348	68739	ENSG00000156508.17	ENST00000309268.10	EEF1A1	EEF1A1-201	Known	Known	None	0.20000000298023224	None	None	None	None
m54284U_191110_105540/69863767/ccs	PB_GM12878_R1	hg38_SIRV	chr20	62143375	62136914	-	7	762	53431	191688	ENSG00000101182.14	ENST00000370873.8	PSMA7	PSMA7-203	Known	Known	None	0.699999988079071	None	None	None	None
m54284U_191110_105540/98762856/ccs	PB_GM12878_R1	hg38_SIRV	chr1	183635732	183627400	-	4	661	4067	14552	ENSG00000162704.15	ENST00000359856.10	ARPC5	ARPC5-202	Known	Known	None	0.6499999761581421	None	None	None	None
m54284U_191111_172039/131531398/ccs	PB_GM12878_R2	hg38_SIRV	chr12	54280752	54284878	+	10	1353	35092	122607	ENSG00000135486.17	ENST00000546500.5	HNRNPA1	HNRNPA1-203	Known	Known	None	0.30000001192092896	None	None	None	None
m54284U_191110_105540/99747625/ccs	PB_GM12878_R1	hg38_SIRV	chr20	62143422	62136914	-	7	809	53431	191688	ENSG00000101182.14	ENST00000370873.8	PSMA7	PSMA7-203	Known	Known	None	0.699999988079071	None	None	None	None
m54284U_191111_172039/64291813/ccs	PB_GM12878_R2	hg38_SIRV	chr6	73521030	73517520	-	8	1740	19348	68739	ENSG00000156508.17	ENST00000309268.10	EEF1A1	EEF1A1-201	Known	Known	None	0.20000000298023224	None	None	None	None
m54284U_191111_172039/131596863/ccs	PB_GM12878_R2	hg38_SIRV	chr12	54280752	54284880	+	10	1355	35092	122607	ENSG00000135486.17	ENST00000546500.5	HNRNPA1	HNRNPA1-203	Known	Known	None	0.25	None	None	None	None
m54284U_191110_105540/99878904/ccs	PB_GM12878_R1	hg38_SIRV	chr20	62143393	62136914	-	7	780	53431	191688	ENSG00000101182.14	ENST00000370873.8	PSMA7	PSMA7-203	Known	Known	None	0.699999988079071	None	None	None	None
m54284U_191111_172039/64292867/ccs	PB_GM12878_R2	hg38_SIRV	chr6	73518590	73517520	-	3	886	19348	622697	ENSG00000156508.17	ENCODEHT000622697	EEF1A1	ENCODEHT000622697	Known	ISM	Suffix	0.20000000298023224	None	None	None	None
m54284U_191111_172039/131925175/ccs	PB_GM12878_R2	hg38_SIRV	chr12	54280752	54284879	+	10	1354	35092	122607	ENSG00000135486.17	ENST00000546500.5	HNRNPA1	HNRNPA1-203	Known	Known	None	0.30000001192092896	None	None	None	None
m54284U_191110_105540/107938545/ccs	PB_GM12878_R1	hg38_SIRV	chr20	62143323	62136914	-	7	710	53431	191688	ENSG00000101182.14	ENST00000370873.8	PSMA7	PSMA7-203	Known	Known	None	0.699999988079071	None	None	None	None
m54284U_191110_105540/108462726/ccs	PB_GM12878_R1	hg38_SIRV	chr1	183635758	183627400	-	4	687	4067	14552	ENSG00000162704.15	ENST00000359856.10	ARPC5	ARPC5-202	Known	Known	None	0.6499999761581421	None	None	None	None
m54284U_191110_105540/115278353/ccs	PB_GM12878_R1	hg38_SIRV	chr20	62143318	62136914	-	7	705	53431	191688	ENSG00000101182.14	ENST00000370873.8	PSMA7	PSMA7-203	Known	Known	None	0.699999988079071	None	None	None	None
m54284U_191111_172039/132253395/ccs	PB_GM12878_R2	hg38_SIRV	chr12	54280752	54287086	+	11	1228	35092	122609	ENSG00000135486.17	ENST00000547566.5	HNRNPA1	HNRNPA1-205	Known	Known	None	0.05000000074505806	None	None	None	None
m54284U_191111_172039/64356852/ccs	PB_GM12878_R2	hg38_SIRV	chr6	73521032	73517520	-	8	1742	19348	68739	ENSG00000156508.17	ENST00000309268.10	EEF1A1	EEF1A1-201	Known	Known	None	0.20000000298023224	None	None	None	None
m54284U_191110_105540/130876776/ccs	PB_GM12878_R1	hg38_SIRV	chr20	62143354	62136914	-	7	741	53431	191688	ENSG00000101182.14	ENST00000370873.8	PSMA7	PSMA7-203	Known	Known	None	0.699999988079071	None	None	None	None
m54284U_191111_172039/132579848/ccs	PB_GM12878_R2	hg38_SIRV	chr12	54280752	54284879	+	10	1354	35092	122607	ENSG00000135486.17	ENST00000546500.5	HNRNPA1	HNRNPA1-203	Known	Known	None	0.30000001192092896	None	None	None	None
m54284U_191111_172039/64422347/ccs	PB_GM12878_R2	hg38_SIRV	chr6	73521031	73517520	-	8	1741	19348	68739	ENSG00000156508.17	ENST00000309268.10	EEF1A1	EEF1A1-201	Known	Known	None	0.20000000298023224	None	None	None	None
m54284U_191110_105540/162531385/ccs	PB_GM12878_R1	hg38_SIRV	chr20	62143422	62136914	-	7	809	53431	191688	ENSG00000101182.14	ENST00000370873.8	PSMA7	PSMA7-203	Known	Known	None	0.699999988079071	None	None	None	None
m54284U_191111_172039/132711783/ccs	PB_GM12878_R2	hg38_SIRV	chr12	54280752	54284879	+	10	1354	35092	122607	ENSG00000135486.17	ENST00000546500.5	HNRNPA1	HNRNPA1-203	Known	Known	None	0.30000001192092896	None	None	None	None
m54284U_191111_172039/64487469/ccs	PB_GM12878_R2	hg38_SIRV	chr6	73519972	73517520	-	7	1625	19348	68735	ENSG00000156508.17	ENST00000316292.13	EEF1A1	EEF1A1-202	Known	Known	None	0.20000000298023224	None	None	None	None
m54284U_191111_172039/4524240/ccs	PB_GM12878_R2	hg38_SIRV	chr20	62143374	62136914	-	7	761	53431	191688	ENSG00000101182.14	ENST00000370873.8	PSMA7	PSMA7-203	Known	Known	None	0.699999988079071	None	None	None	None
m54284U_191110_105540/108792004/ccs	PB_GM12878_R1	hg38_SIRV	chr1	183635764	183627400	-	4	693	4067	14552	ENSG00000162704.15	ENST00000359856.10	ARPC5	ARPC5-202	Known	Known	None	0.6499999761581421	None	None	None	None
m54284U_191111_172039/134743379/ccs	PB_GM12878_R2	hg38_SIRV	chr12	54280752	54284879	+	10	1354	35092	122607	ENSG00000135486.17	ENST00000546500.5	HNRNPA1	HNRNPA1-203	Known	Known	None	0.30000001192092896	None	None	None	None
m54284U_191111_172039/8915215/ccs	PB_GM12878_R2	hg38_SIRV	chr20	62143318	62136914	-	7	705	53431	191688	ENSG00000101182.14	ENST00000370873.8	PSMA7	PSMA7-203	Known	Known	None	0.699999988079071	None	None	None	None
m54284U_191111_172039/64487480/ccs	PB_GM12878_R2	hg38_SIRV	chr6	73521032	73517520	-	8	1742	19348	68739	ENSG00000156508.17	ENST00000309268.10	EEF1A1	EEF1A1-201	Known	Known	None	0.20000000298023224	None	None	None	None
m54284U_191111_172039/136053425/ccs	PB_GM12878_R2	hg38_SIRV	chr12	54280752	54284879	+	10	1354	35092	122607	ENSG00000135486.17	ENST00000546500.5	HNRNPA1	HNRNPA1-203	Known	Known	None	0.30000001192092896	None	None	None	None
m54284U_191111_172039/23921309/ccs	PB_GM12878_R2	hg38_SIRV	chr20	62143330	62136914	-	7	717	53431	191688	ENSG00000101182.14	ENST00000370873.8	PSMA7	PSMA7-203	Known	Known	None	0.699999988079071	None	None	None	None
m54284U_191111_172039/64490330/ccs	PB_GM12878_R2	hg38_SIRV	chr6	73518454	73517520	-	3	750	19348	622697	ENSG00000156508.17	ENCODEHT000622697	EEF1A1	ENCODEHT000622697	Known	ISM	Suffix	0.20000000298023224	None	None	None	None
m54284U_191111_172039/24184068/ccs	PB_GM12878_R2	hg38_SIRV	chr20	62143338	62136914	-	7	725	53431	191688	ENSG00000101182.14	ENST00000370873.8	PSMA7	PSMA7-203	Known	Known	None	0.699999988079071	None	None	None	None
m54284U_191111_172039/136185230/ccs	PB_GM12878_R2	hg38_SIRV	chr12	54280752	54285239	+	10	1714	35092	122607	ENSG00000135486.17	ENST00000546500.5	HNRNPA1	HNRNPA1-203	Known	Known	None	0.4000000059604645	None	None	None	None
m54284U_191110_105540/124650409/ccs	PB_GM12878_R1	hg38_SIRV	chr1	183635754	183627400	-	4	683	4067	14552	ENSG00000162704.15	ENST00000359856.10	ARPC5	ARPC5-202	Known	Known	None	0.6499999761581421	None	None	None	None
m54284U_191111_172039/27330001/ccs	PB_GM12878_R2	hg38_SIRV	chr20	62143318	62136914	-	7	705	53431	191688	ENSG00000101182.14	ENST00000370873.8	PSMA7	PSMA7-203	Known	Known	None	0.699999988079071	None	None	None	None
m54284U_191111_172039/137429647/ccs	PB_GM12878_R2	hg38_SIRV	chr12	54280752	54285242	+	10	1717	35092	122607	ENSG00000135486.17	ENST00000546500.5	HNRNPA1	HNRNPA1-203	Known	Known	None	0.44999998807907104	None	None	None	None
m54284U_191111_172039/64554142/ccs	PB_GM12878_R2	hg38_SIRV	chr6	73521031	73517520	-	8	1741	19348	68739	ENSG00000156508.17	ENST00000309268.10	EEF1A1	EEF1A1-201	Known	Known	None	0.20000000298023224	None	None	None	None
m54284U_191111_172039/33294636/ccs	PB_GM12878_R2	hg38_SIRV	chr20	62143406	62136914	-	7	793	53431	191688	ENSG00000101182.14	ENST00000370873.8	PSMA7	PSMA7-203	Known	Known	None	0.699999988079071	None	None	None	None
m54284U_191111_172039/138151059/ccs	PB_GM12878_R2	hg38_SIRV	chr12	54280752	54284879	+	10	1354	35092	122607	ENSG00000135486.17	ENST00000546500.5	HNRNPA1	HNRNPA1-203	Known	Known	None	0.30000001192092896	None	None	None	None
m54284U_191111_172039/64555277/ccs	PB_GM12878_R2	hg38_SIRV	chr6	73521032	73517520	-	8	1742	19348	68739	ENSG00000156508.17	ENST00000309268.10	EEF1A1	EEF1A1-201	Known	Known	None	0.20000000298023224	None	None	None	None
m54284U_191111_172039/36569673/ccs	PB_GM12878_R2	hg38_SIRV	chr20	62143315	62136914	-	7	702	53431	191688	ENSG00000101182.14	ENST00000370873.8	PSMA7	PSMA7-203	Known	Known	None	0.699999988079071	None	None	None	None
m54284U_191111_172039/139527122/ccs	PB_GM12878_R2	hg38_SIRV	chr12	54280752	54284879	+	10	1354	35092	122607	ENSG00000135486.17	ENST00000546500.5	HNRNPA1	HNRNPA1-203	Known	Known	None	0.30000001192092896	None	None	None	None
m54284U_191110_105540/124716903/ccs	PB_GM12878_R1	hg38_SIRV	chr1	183635712	183627400	-	4	641	4067	14552	ENSG00000162704.15	ENST00000359856.10	ARPC5	ARPC5-202	Known	Known	None	0.6499999761581421	None	None	None	None
m54284U_191111_172039/42010513/ccs	PB_GM12878_R2	hg38_SIRV	chr20	62143342	62136914	-	7	729	53431	191688	ENSG00000101182.14	ENST00000370873.8	PSMA7	PSMA7-203	Known	Known	None	0.699999988079071	None	None	None	None
m54284U_191111_172039/64555647/ccs	PB_GM12878_R2	hg38_SIRV	chr6	73521032	73517520	-	8	1742	19348	68739	ENSG00000156508.17	ENST00000309268.10	EEF1A1	EEF1A1-201	Known	Known	None	0.20000000298023224	None	None	None	None
m54284U_191111_172039/140577278/ccs	PB_GM12878_R2	hg38_SIRV	chr12	54280752	54284879	+	10	1354	35092	122607	ENSG00000135486.17	ENST00000546500.5	HNRNPA1	HNRNPA1-203	Known	Known	None	0.30000001192092896	None	None	None	None
m54284U_191111_172039/79036435/ccs	PB_GM12878_R2	hg38_SIRV	chr20	62143326	62136914	-	7	713	53431	191688	ENSG00000101182.14	ENST00000370873.8	PSMA7	PSMA7-203	Known	Known	None	0.699999988079071	None	None	None	None
m54284U_191111_172039/64619349/ccs	PB_GM12878_R2	hg38_SIRV	chr6	73521032	73517520	-	8	1742	19348	68739	ENSG00000156508.17	ENST00000309268.10	EEF1A1	EEF1A1-201	Known	Known	None	0.20000000298023224	None	None	None	None
m54284U_191111_172039/140772618/ccs	PB_GM12878_R2	hg38_SIRV	chr12	54280752	54284879	+	10	1354	35092	122607	ENSG00000135486.17	ENST00000546500.5	HNRNPA1	HNRNPA1-203	Known	Known	None	0.30000001192092896	None	None	None	None
m54284U_191111_172039/80481069/ccs	PB_GM12878_R2	hg38_SIRV	chr20	62143342	62136914	-	7	729	53431	191688	ENSG00000101182.14	ENST00000370873.8	PSMA7	PSMA7-203	Known	Known	None	0.699999988079071	None	None	None	None
m54284U_191111_172039/64621320/ccs	PB_GM12878_R2	hg38_SIRV	chr6	73520059	73517520	-	7	1716	19348	622715	ENSG00000156508.17	ENCODEHT000622715	EEF1A1	ENCODEHT000622715	Known	ISM	Suffix	0.20000000298023224	None	None	None	None
m54284U_191111_172039/141363114/ccs	PB_GM12878_R2	hg38_SIRV	chr12	54280752	54284879	+	10	1354	35092	122607	ENSG00000135486.17	ENST00000546500.5	HNRNPA1	HNRNPA1-203	Known	Known	None	0.30000001192092896	None	None	None	None
m54284U_191111_172039/83296751/ccs	PB_GM12878_R2	hg38_SIRV	chr20	62143340	62136914	-	7	727	53431	191688	ENSG00000101182.14	ENST00000370873.8	PSMA7	PSMA7-203	Known	Known	None	0.699999988079071	None	None	None	None
m54284U_191110_105540/129239283/ccs	PB_GM12878_R1	hg38_SIRV	chr1	183635754	183627400	-	4	683	4067	14552	ENSG00000162704.15	ENST00000359856.10	ARPC5	ARPC5-202	Known	Known	None	0.6499999761581421	None	None	None	None
m54284U_191111_172039/88082721/ccs	PB_GM12878_R2	hg38_SIRV	chr20	62143369	62136914	-	7	756	53431	191688	ENSG00000101182.14	ENST00000370873.8	PSMA7	PSMA7-203	Known	Known	None	0.699999988079071	None	None	None	None
m54284U_191111_172039/141624512/ccs	PB_GM12878_R2	hg38_SIRV	chr12	54280752	54284879	+	10	1354	35092	122607	ENSG00000135486.17	ENST00000546500.5	HNRNPA1	HNRNPA1-203	Known	Known	None	0.30000001192092896	None	None	None	None
m54284U_191111_172039/64684901/ccs	PB_GM12878_R2	hg38_SIRV	chr6	73521032	73517520	-	8	1742	19348	68739	ENSG00000156508.17	ENST00000309268.10	EEF1A1	EEF1A1-201	Known	Known	None	0.20000000298023224	None	None	None	None
m54284U_191111_172039/100140774/ccs	PB_GM12878_R2	hg38_SIRV	chr20	62143380	62136914	-	7	767	53431	191688	ENSG00000101182.14	ENST00000370873.8	PSMA7	PSMA7-203	Known	Known	None	0.699999988079071	None	None	None	None
m54284U_191111_172039/141886578/ccs	PB_GM12878_R2	hg38_SIRV	chr12	54280752	54284879	+	10	1354	35092	122607	ENSG00000135486.17	ENST00000546500.5	HNRNPA1	HNRNPA1-203	Known	Known	None	0.30000001192092896	None	None	None	None
m54284U_191111_172039/64750525/ccs	PB_GM12878_R2	hg38_SIRV	chr6	73521032	73517520	-	8	1742	19348	68739	ENSG00000156508.17	ENST00000309268.10	EEF1A1	EEF1A1-201	Known	Known	None	0.20000000298023224	None	None	None	None
m54284U_191111_172039/116786898/ccs	PB_GM12878_R2	hg38_SIRV	chr20	62143354	62136914	-	7	741	53431	191688	ENSG00000101182.14	ENST00000370873.8	PSMA7	PSMA7-203	Known	Known	None	0.699999988079071	None	None	None	None
m54284U_191111_172039/141951119/ccs	PB_GM12878_R2	hg38_SIRV	chr12	54280752	54284877	+	10	1352	35092	122607	ENSG00000135486.17	ENST00000546500.5	HNRNPA1	HNRNPA1-203	Known	Known	None	0.25	None	None	None	None
m54284U_191110_105540/133761512/ccs	PB_GM12878_R1	hg38_SIRV	chr1	183635764	183627400	-	4	693	4067	14552	ENSG00000162704.15	ENST00000359856.10	ARPC5	ARPC5-202	Known	Known	None	0.6499999761581421	None	None	None	None
m54284U_191111_172039/120653533/ccs	PB_GM12878_R2	hg38_SIRV	chr20	62143355	62136914	-	7	742	53431	191688	ENSG00000101182.14	ENST00000370873.8	PSMA7	PSMA7-203	Known	Known	None	0.699999988079071	None	None	None	None
m54284U_191111_172039/64815477/ccs	PB_GM12878_R2	hg38_SIRV	chr6	73521031	73517520	-	8	1741	19348	68739	ENSG00000156508.17	ENST00000309268.10	EEF1A1	EEF1A1-201	Known	Known	None	0.20000000298023224	None	None	None	None
m54284U_191111_172039/142280384/ccs	PB_GM12878_R2	hg38_SIRV	chr12	54280752	54284879	+	10	1354	35092	122607	ENSG00000135486.17	ENST00000546500.5	HNRNPA1	HNRNPA1-203	Known	Known	None	0.30000001192092896	None	None	None	None
m54284U_191111_172039/126025811/ccs	PB_GM12878_R2	hg38_SIRV	chr20	62143358	62136914	-	7	745	53431	191688	ENSG00000101182.14	ENST00000370873.8	PSMA7	PSMA7-203	Known	Known	None	0.699999988079071	None	None	None	None
m54284U_191111_172039/64816436/ccs	PB_GM12878_R2	hg38_SIRV	chr6	73521032	73517520	-	8	1742	19348	68739	ENSG00000156508.17	ENST00000309268.10	EEF1A1	EEF1A1-201	Known	Known	None	0.20000000298023224	None	None	None	None
m54284U_191111_172039/143656266/ccs	PB_GM12878_R2	hg38_SIRV	chr12	54280752	54284876	+	10	1351	35092	122607	ENSG00000135486.17	ENST00000546500.5	HNRNPA1	HNRNPA1-203	Known	Known	None	0.25	None	None	None	None
m54284U_191111_172039/126092046/ccs	PB_GM12878_R2	hg38_SIRV	chr20	62143340	62136914	-	7	727	53431	191688	ENSG00000101182.14	ENST00000370873.8	PSMA7	PSMA7-203	Known	Known	None	0.699999988079071	None	None	None	None
m54284U_191111_172039/143786152/ccs	PB_GM12878_R2	hg38_SIRV	chr12	54280752	54285247	+	11	1878	35092	122611	ENSG00000135486.17	ENST00000340913.10	HNRNPA1	HNRNPA1-202	Known	Known	None	0.4000000059604645	None	None	None	None
m54284U_191111_172039/64881423/ccs	PB_GM12878_R2	hg38_SIRV	chr6	73521032	73517520	-	8	1742	19348	68739	ENSG00000156508.17	ENST00000309268.10	EEF1A1	EEF1A1-201	Known	Known	None	0.20000000298023224	None	None	None	None
m54284U_191111_172039/136120678/ccs	PB_GM12878_R2	hg38_SIRV	chr20	62143423	62136914	-	7	810	53431	191688	ENSG00000101182.14	ENST00000370873.8	PSMA7	PSMA7-203	Known	Known	None	0.699999988079071	None	None	None	None
m54284U_191110_105540/135005634/ccs	PB_GM12878_R1	hg38_SIRV	chr1	183635687	183627400	-	4	616	4067	14552	ENSG00000162704.15	ENST00000359856.10	ARPC5	ARPC5-202	Known	Known	None	0.6499999761581421	None	None	None	None
m54284U_191111_172039/145097813/ccs	PB_GM12878_R2	hg38_SIRV	chr12	54280752	54285244	+	10	1719	35092	122607	ENSG00000135486.17	ENST00000546500.5	HNRNPA1	HNRNPA1-203	Known	Known	None	0.44999998807907104	None	None	None	None
m54284U_191111_172039/145425355/ccs	PB_GM12878_R2	hg38_SIRV	chr20	62143315	62136914	-	7	702	53431	191688	ENSG00000101182.14	ENST00000370873.8	PSMA7	PSMA7-203	Known	Known	None	0.699999988079071	None	None	None	None
m54284U_191111_172039/64882012/ccs	PB_GM12878_R2	hg38_SIRV	chr6	73521031	73517520	-	8	1735	19348	68739	ENSG00000156508.17	ENST00000309268.10	EEF1A1	EEF1A1-201	Known	Known	None	0.20000000298023224	None	None	None	None
m54284U_191111_172039/146932996/ccs	PB_GM12878_R2	hg38_SIRV	chr20	62143394	62136914	-	7	781	53431	191688	ENSG00000101182.14	ENST00000370873.8	PSMA7	PSMA7-203	Known	Known	None	0.699999988079071	None	None	None	None
m54284U_191111_172039/147129721/ccs	PB_GM12878_R2	hg38_SIRV	chr12	54280752	54284880	+	10	1355	35092	122607	ENSG00000135486.17	ENST00000546500.5	HNRNPA1	HNRNPA1-203	Known	Known	None	0.25	None	None	None	None
m54284U_191111_172039/64947834/ccs	PB_GM12878_R2	hg38_SIRV	chr6	73521029	73517520	-	8	1739	19348	68739	ENSG00000156508.17	ENST00000309268.10	EEF1A1	EEF1A1-201	Known	Known	None	0.20000000298023224	None	None	None	None
m54284U_191111_172039/152569395/ccs	PB_GM12878_R2	hg38_SIRV	chr20	62143330	62136914	-	7	717	53431	191688	ENSG00000101182.14	ENST00000370873.8	PSMA7	PSMA7-203	Known	Known	None	0.699999988079071	None	None	None	None
m54284U_191111_172039/147589301/ccs	PB_GM12878_R2	hg38_SIRV	chr12	54280752	54284879	+	10	1354	35092	122607	ENSG00000135486.17	ENST00000546500.5	HNRNPA1	HNRNPA1-203	Known	Known	None	0.30000001192092896	None	None	None	None
m54284U_191110_105540/150735559/ccs	PB_GM12878_R1	hg38_SIRV	chr1	183635722	183627400	-	4	651	4067	14552	ENSG00000162704.15	ENST00000359856.10	ARPC5	ARPC5-202	Known	Known	None	0.6499999761581421	None	None	None	None
m54284U_191111_172039/163973231/ccs	PB_GM12878_R2	hg38_SIRV	chr20	62143362	62136914	-	7	749	53431	191688	ENSG00000101182.14	ENST00000370873.8	PSMA7	PSMA7-203	Known	Known	None	0.699999988079071	None	None	None	None
m54284U_191111_172039/65014227/ccs	PB_GM12878_R2	hg38_SIRV	chr6	73521032	73517520	-	8	1742	19348	68739	ENSG00000156508.17	ENST00000309268.10	EEF1A1	EEF1A1-201	Known	Known	None	0.20000000298023224	None	None	None	None
m54284U_191111_172039/152568989/ccs	PB_GM12878_R2	hg38_SIRV	chr12	54280752	54284878	+	10	1353	35092	122607	ENSG00000135486.17	ENST00000546500.5	HNRNPA1	HNRNPA1-203	Known	Known	None	0.30000001192092896	None	None	None	None
m54284U_191111_172039/168953319/ccs	PB_GM12878_R2	hg38_SIRV	chr20	62143419	62136914	-	7	806	53431	191688	ENSG00000101182.14	ENST00000370873.8	PSMA7	PSMA7-203	Known	Known	None	0.699999988079071	None	None	None	None
m54284U_191111_172039/65078798/ccs	PB_GM12878_R2	hg38_SIRV	chr6	73521032	73517520	-	8	1742	19348	68739	ENSG00000156508.17	ENST00000309268.10	EEF1A1	EEF1A1-201	Known	Known	None	0.20000000298023224	None	None	None	None
m54284U_191111_172039/152832605/ccs	PB_GM12878_R2	hg38_SIRV	chr12	54280752	54285244	+	10	1719	35092	122607	ENSG00000135486.17	ENST00000546500.5	HNRNPA1	HNRNPA1-203	Known	Known	None	0.44999998807907104	None	None	None	None
m54284U_191110_105540/10815060/ccs	PB_GM12878_R1	hg38_SIRV	chr20	62143412	62136915	-	7	798	53431	191688	ENSG00000101182.14	ENST00000370873.8	PSMA7	PSMA7-203	Known	Known	None	0.6499999761581421	None	None	None	None
m54284U_191111_172039/153617922/ccs	PB_GM12878_R2	hg38_SIRV	chr12	54280752	54285244	+	10	1719	35092	122607	ENSG00000135486.17	ENST00000546500.5	HNRNPA1	HNRNPA1-203	Known	Known	None	0.44999998807907104	None	None	None	None
m54284U_191111_172039/65079695/ccs	PB_GM12878_R2	hg38_SIRV	chr6	73521032	73517520	-	8	1742	19348	68739	ENSG00000156508.17	ENST00000309268.10	EEF1A1	EEF1A1-201	Known	Known	None	0.20000000298023224	None	None	None	None
m54284U_191110_105540/14812390/ccs	PB_GM12878_R1	hg38_SIRV	chr20	62143393	62136915	-	7	779	53431	191688	ENSG00000101182.14	ENST00000370873.8	PSMA7	PSMA7-203	Known	Known	None	0.6499999761581421	None	None	None	None
m54284U_191110_105540/164301138/ccs	PB_GM12878_R1	hg38_SIRV	chr1	183635722	183627400	-	4	651	4067	14552	ENSG00000162704.15	ENST00000359856.10	ARPC5	ARPC5-202	Known	Known	None	0.6499999761581421	None	None	None	None
m54284U_191111_172039/154863329/ccs	PB_GM12878_R2	hg38_SIRV	chr12	54280752	54285247	+	10	1722	35092	122607	ENSG00000135486.17	ENST00000546500.5	HNRNPA1	HNRNPA1-203	Known	Known	None	0.4000000059604645	None	None	None	None
m54284U_191110_105540/17106508/ccs	PB_GM12878_R1	hg38_SIRV	chr20	62143342	62136915	-	7	728	53431	191688	ENSG00000101182.14	ENST00000370873.8	PSMA7	PSMA7-203	Known	Known	None	0.6499999761581421	None	None	None	None
m54284U_191111_172039/65208364/ccs	PB_GM12878_R2	hg38_SIRV	chr6	73521030	73517520	-	8	1740	19348	68739	ENSG00000156508.17	ENST00000309268.10	EEF1A1	EEF1A1-201	Known	Known	None	0.20000000298023224	None	None	None	None
m54284U_191111_172039/155451834/ccs	PB_GM12878_R2	hg38_SIRV	chr12	54280752	54284879	+	10	1354	35092	122607	ENSG00000135486.17	ENST00000546500.5	HNRNPA1	HNRNPA1-203	Known	Known	None	0.30000001192092896	None	None	None	None
m54284U_191110_105540/33489464/ccs	PB_GM12878_R1	hg38_SIRV	chr20	62143342	62136915	-	7	728	53431	191688	ENSG00000101182.14	ENST00000370873.8	PSMA7	PSMA7-203	Known	Known	None	0.6499999761581421	None	None	None	None
m54284U_191111_172039/65208837/ccs	PB_GM12878_R2	hg38_SIRV	chr6	73521031	73517520	-	8	1741	19348	68739	ENSG00000156508.17	ENST00000309268.10	EEF1A1	EEF1A1-201	Known	Known	None	0.20000000298023224	None	None	None	None
m54284U_191111_172039/156631796/ccs	PB_GM12878_R2	hg38_SIRV	chr12	54280752	54285246	+	10	1721	35092	122607	ENSG00000135486.17	ENST00000546500.5	HNRNPA1	HNRNPA1-203	Known	Known	None	0.4000000059604645	None	None	None	None
m54284U_191110_105540/36372555/ccs	PB_GM12878_R1	hg38_SIRV	chr20	62143384	62136915	-	7	770	53431	191688	ENSG00000101182.14	ENST00000370873.8	PSMA7	PSMA7-203	Known	Known	None	0.6499999761581421	None	None	None	None
m54284U_191110_105540/169608343/ccs	PB_GM12878_R1	hg38_SIRV	chr1	183635723	183627400	-	4	652	4067	14552	ENSG00000162704.15	ENST00000359856.10	ARPC5	ARPC5-202	Known	Known	None	0.6499999761581421	None	None	None	None
m54284U_191111_172039/65273958/ccs	PB_GM12878_R2	hg38_SIRV	chr6	73521032	73517520	-	8	1742	19348	68739	ENSG00000156508.17	ENST00000309268.10	EEF1A1	EEF1A1-201	Known	Known	None	0.20000000298023224	None	None	None	None
m54284U_191110_105540/58722696/ccs	PB_GM12878_R1	hg38_SIRV	chr20	62143354	62136915	-	7	740	53431	191688	ENSG00000101182.14	ENST00000370873.8	PSMA7	PSMA7-203	Known	Known	None	0.6499999761581421	None	None	None	None
m54284U_191111_172039/157747463/ccs	PB_GM12878_R2	hg38_SIRV	chr12	54280752	54287085	+	11	1227	35092	122609	ENSG00000135486.17	ENST00000547566.5	HNRNPA1	HNRNPA1-205	Known	Known	None	0.05000000074505806	None	None	None	None
m54284U_191110_105540/60948893/ccs	PB_GM12878_R1	hg38_SIRV	chr20	62143421	62136915	-	7	807	53431	191688	ENSG00000101182.14	ENST00000370873.8	PSMA7	PSMA7-203	Known	Known	None	0.6499999761581421	None	None	None	None
m54284U_191111_172039/160565421/ccs	PB_GM12878_R2	hg38_SIRV	chr12	54280752	54284879	+	10	1354	35092	122607	ENSG00000135486.17	ENST00000546500.5	HNRNPA1	HNRNPA1-203	Known	Known	None	0.30000001192092896	None	None	None	None
m54284U_191111_172039/65405187/ccs	PB_GM12878_R2	hg38_SIRV	chr6	73521032	73517520	-	8	1742	19348	68739	ENSG00000156508.17	ENST00000309268.10	EEF1A1	EEF1A1-201	Known	Known	None	0.20000000298023224	None	None	None	None
m54284U_191110_105540/78905517/ccs	PB_GM12878_R1	hg38_SIRV	chr20	62143342	62136915	-	7	728	53431	191688	ENSG00000101182.14	ENST00000370873.8	PSMA7	PSMA7-203	Known	Known	None	0.6499999761581421	None	None	None	None
m54284U_191111_172039/163841683/ccs	PB_GM12878_R2	hg38_SIRV	chr12	54280752	54285242	+	10	1717	35092	122607	ENSG00000135486.17	ENST00000546500.5	HNRNPA1	HNRNPA1-203	Known	Known	None	0.44999998807907104	None	None	None	None
m54284U_191111_172039/65471454/ccs	PB_GM12878_R2	hg38_SIRV	chr6	73521032	73517520	-	8	1742	19348	68739	ENSG00000156508.17	ENST00000309268.10	EEF1A1	EEF1A1-201	Known	Known	None	0.20000000298023224	None	None	None	None
m54284U_191110_105540/174588827/ccs	PB_GM12878_R1	hg38_SIRV	chr1	183635768	183627400	-	4	697	4067	14552	ENSG00000162704.15	ENST00000359856.10	ARPC5	ARPC5-202	Known	Known	None	0.6499999761581421	None	None	None	None
m54284U_191110_105540/81593740/ccs	PB_GM12878_R1	hg38_SIRV	chr20	62143390	62136915	-	7	776	53431	191688	ENSG00000101182.14	ENST00000370873.8	PSMA7	PSMA7-203	Known	Known	None	0.6499999761581421	None	None	None	None
m54284U_191111_172039/165611744/ccs	PB_GM12878_R2	hg38_SIRV	chr12	54280752	54284879	+	10	1354	35092	122607	ENSG00000135486.17	ENST00000546500.5	HNRNPA1	HNRNPA1-203	Known	Known	None	0.30000001192092896	None	None	None	None
m54284U_191110_105540/84543974/ccs	PB_GM12878_R1	hg38_SIRV	chr20	62143356	62136915	-	7	742	53431	191688	ENSG00000101182.14	ENST00000370873.8	PSMA7	PSMA7-203	Known	Known	None	0.6499999761581421	None	None	None	None
m54284U_191111_172039/65472837/ccs	PB_GM12878_R2	hg38_SIRV	chr6	73521032	73517520	-	8	1742	19348	68739	ENSG00000156508.17	ENST00000309268.10	EEF1A1	EEF1A1-201	Known	Known	None	0.20000000298023224	None	None	None	None
m54284U_191111_172039/166136265/ccs	PB_GM12878_R2	hg38_SIRV	chr12	54280752	54285244	+	10	1719	35092	122607	ENSG00000135486.17	ENST00000546500.5	HNRNPA1	HNRNPA1-203	Known	Known	None	0.44999998807907104	None	None	None	None
m54284U_191110_105540/84608999/ccs	PB_GM12878_R1	hg38_SIRV	chr20	62143329	62136915	-	7	715	53431	191688	ENSG00000101182.14	ENST00000370873.8	PSMA7	PSMA7-203	Known	Known	None	0.6499999761581421	None	None	None	None
m54284U_191111_172039/65536748/ccs	PB_GM12878_R2	hg38_SIRV	chr6	73521031	73517520	-	8	1741	19348	68739	ENSG00000156508.17	ENST00000309268.10	EEF1A1	EEF1A1-201	Known	Known	None	0.20000000298023224	None	None	None	None
m54284U_191111_172039/167772730/ccs	PB_GM12878_R2	hg38_SIRV	chr12	54280752	54285242	+	10	1717	35092	122607	ENSG00000135486.17	ENST00000546500.5	HNRNPA1	HNRNPA1-203	Known	Known	None	0.44999998807907104	None	None	None	None
m54284U_191110_105540/87034143/ccs	PB_GM12878_R1	hg38_SIRV	chr20	62143399	62136915	-	7	785	53431	191688	ENSG00000101182.14	ENST00000370873.8	PSMA7	PSMA7-203	Known	Known	None	0.6499999761581421	None	None	None	None
m54284U_191110_105540/177603639/ccs	PB_GM12878_R1	hg38_SIRV	chr1	183635723	183627400	-	4	652	4067	14552	ENSG00000162704.15	ENST00000359856.10	ARPC5	ARPC5-202	Known	Known	None	0.6499999761581421	None	None	None	None
m54284U_191111_172039/168297953/ccs	PB_GM12878_R2	hg38_SIRV	chr12	54280752	54284878	+	10	1353	35092	122607	ENSG00000135486.17	ENST00000546500.5	HNRNPA1	HNRNPA1-203	Known	Known	None	0.30000001192092896	None	None	None	None
m54284U_191111_172039/65603603/ccs	PB_GM12878_R2	hg38_SIRV	chr6	73521032	73517520	-	8	1742	19348	68739	ENSG00000156508.17	ENST00000309268.10	EEF1A1	EEF1A1-201	Known	Known	None	0.20000000298023224	None	None	None	None
m54284U_191110_105540/89196870/ccs	PB_GM12878_R1	hg38_SIRV	chr20	62143288	62136915	-	7	681	53431	191688	ENSG00000101182.14	ENST00000370873.8	PSMA7	PSMA7-203	Known	Known	None	0.6499999761581421	None	None	None	None
m54284U_191110_105540/92669361/ccs	PB_GM12878_R1	hg38_SIRV	chr20	62143528	62136915	-	7	804	53431	638435	ENSG00000101182.14	ENCODEHT000638435	PSMA7	ENCODEHT000638435	Known	NNC	None	0.6499999761581421	None	None	None	None
m54284U_191111_172039/169280950/ccs	PB_GM12878_R2	hg38_SIRV	chr12	54280752	54285246	+	10	1721	35092	122607	ENSG00000135486.17	ENST00000546500.5	HNRNPA1	HNRNPA1-203	Known	Known	None	0.4000000059604645	None	None	None	None
m54284U_191111_172039/65667163/ccs	PB_GM12878_R2	hg38_SIRV	chr6	73521032	73517520	-	8	1742	19348	68739	ENSG00000156508.17	ENST00000309268.10	EEF1A1	EEF1A1-201	Known	Known	None	0.20000000298023224	None	None	None	None
m54284U_191110_105540/92800410/ccs	PB_GM12878_R1	hg38_SIRV	chr20	62143350	62136915	-	7	736	53431	191688	ENSG00000101182.14	ENST00000370873.8	PSMA7	PSMA7-203	Known	Known	None	0.6499999761581421	None	None	None	None
m54284U_191111_172039/169869817/ccs	PB_GM12878_R2	hg38_SIRV	chr12	54280752	54284877	+	10	1352	35092	122607	ENSG00000135486.17	ENST00000546500.5	HNRNPA1	HNRNPA1-203	Known	Known	None	0.25	None	None	None	None
m54284U_191111_172039/7930201/ccs	PB_GM12878_R2	hg38_SIRV	chr1	183635672	183627400	-	4	601	4067	14552	ENSG00000162704.15	ENST00000359856.10	ARPC5	ARPC5-202	Known	Known	None	0.6499999761581421	None	None	None	None
m54284U_191111_172039/65668116/ccs	PB_GM12878_R2	hg38_SIRV	chr6	73521032	73517520	-	8	1742	19348	68739	ENSG00000156508.17	ENST00000309268.10	EEF1A1	EEF1A1-201	Known	Known	None	0.20000000298023224	None	None	None	None
m54284U_191110_105540/96011914/ccs	PB_GM12878_R1	hg38_SIRV	chr20	62143404	62136915	-	7	790	53431	191688	ENSG00000101182.14	ENST00000370873.8	PSMA7	PSMA7-203	Known	Known	None	0.6499999761581421	None	None	None	None
m54284U_191111_172039/170003067/ccs	PB_GM12878_R2	hg38_SIRV	chr12	54280752	54284879	+	10	1354	35092	122607	ENSG00000135486.17	ENST00000546500.5	HNRNPA1	HNRNPA1-203	Known	Known	None	0.30000001192092896	None	None	None	None
m54284U_191110_105540/100271677/ccs	PB_GM12878_R1	hg38_SIRV	chr20	62143451	62136915	-	7	837	53431	191688	ENSG00000101182.14	ENST00000370873.8	PSMA7	PSMA7-203	Known	Known	None	0.6499999761581421	None	None	None	None
m54284U_191111_172039/65668495/ccs	PB_GM12878_R2	hg38_SIRV	chr6	73521032	73517520	-	8	1736	19348	68739	ENSG00000156508.17	ENST00000309268.10	EEF1A1	EEF1A1-201	Known	Known	None	0.20000000298023224	None	None	None	None
m54284U_191111_172039/170526854/ccs	PB_GM12878_R2	hg38_SIRV	chr12	54280752	54284879	+	10	1354	35092	122607	ENSG00000135486.17	ENST00000546500.5	HNRNPA1	HNRNPA1-203	Known	Known	None	0.30000001192092896	None	None	None	None
m54284U_191110_105540/104794953/ccs	PB_GM12878_R1	hg38_SIRV	chr20	62143432	62136915	-	7	818	53431	191688	ENSG00000101182.14	ENST00000370873.8	PSMA7	PSMA7-203	Known	Known	None	0.6499999761581421	None	None	None	None
m54284U_191111_172039/170658140/ccs	PB_GM12878_R2	hg38_SIRV	chr12	54280752	54284879	+	10	1354	35092	122607	ENSG00000135486.17	ENST00000546500.5	HNRNPA1	HNRNPA1-203	Known	Known	None	0.30000001192092896	None	None	None	None
m54284U_191111_172039/65669090/ccs	PB_GM12878_R2	hg38_SIRV	chr6	73521032	73517520	-	8	1742	19348	68739	ENSG00000156508.17	ENST00000309268.10	EEF1A1	EEF1A1-201	Known	Known	None	0.20000000298023224	None	None	None	None
m54284U_191111_172039/18483720/ccs	PB_GM12878_R2	hg38_SIRV	chr1	183635725	183627400	-	4	654	4067	14552	ENSG00000162704.15	ENST00000359856.10	ARPC5	ARPC5-202	Known	Known	None	0.6499999761581421	None	None	None	None
m54284U_191110_105540/126421570/ccs	PB_GM12878_R1	hg38_SIRV	chr20	62143329	62136915	-	7	715	53431	191688	ENSG00000101182.14	ENST00000370873.8	PSMA7	PSMA7-203	Known	Known	None	0.6499999761581421	None	None	None	None
m54284U_191111_172039/171247326/ccs	PB_GM12878_R2	hg38_SIRV	chr12	54280752	54285244	+	10	1719	35092	122607	ENSG00000135486.17	ENST00000546500.5	HNRNPA1	HNRNPA1-203	Known	Known	None	0.44999998807907104	None	None	None	None
m54284U_191111_172039/65735124/ccs	PB_GM12878_R2	hg38_SIRV	chr6	73521032	73517520	-	8	1742	19348	68739	ENSG00000156508.17	ENST00000309268.10	EEF1A1	EEF1A1-201	Known	Known	None	0.20000000298023224	None	None	None	None
m54284U_191110_105540/135793460/ccs	PB_GM12878_R1	hg38_SIRV	chr20	62143424	62136915	-	7	810	53431	191688	ENSG00000101182.14	ENST00000370873.8	PSMA7	PSMA7-203	Known	Known	None	0.6499999761581421	None	None	None	None
m54284U_191111_172039/172034509/ccs	PB_GM12878_R2	hg38_SIRV	chr12	54280752	54284879	+	10	1354	35092	122607	ENSG00000135486.17	ENST00000546500.5	HNRNPA1	HNRNPA1-203	Known	Known	None	0.30000001192092896	None	None	None	None
m54284U_191110_105540/140967939/ccs	PB_GM12878_R1	hg38_SIRV	chr20	62143342	62136915	-	7	728	53431	191688	ENSG00000101182.14	ENST00000370873.8	PSMA7	PSMA7-203	Known	Known	None	0.6499999761581421	None	None	None	None
m54284U_191111_172039/65799611/ccs	PB_GM12878_R2	hg38_SIRV	chr6	73521025	73517520	-	8	1735	19348	68739	ENSG00000156508.17	ENST00000309268.10	EEF1A1	EEF1A1-201	Known	Known	None	0.20000000298023224	None	None	None	None
m54284U_191111_172039/172163120/ccs	PB_GM12878_R2	hg38_SIRV	chr12	54280752	54287086	+	11	1228	35092	122609	ENSG00000135486.17	ENST00000547566.5	HNRNPA1	HNRNPA1-205	Known	Known	None	0.05000000074505806	None	None	None	None
m54284U_191110_105540/156631834/ccs	PB_GM12878_R1	hg38_SIRV	chr20	62143348	62136915	-	7	734	53431	191688	ENSG00000101182.14	ENST00000370873.8	PSMA7	PSMA7-203	Known	Known	None	0.6499999761581421	None	None	None	None
m54284U_191111_172039/27000921/ccs	PB_GM12878_R2	hg38_SIRV	chr1	183635706	183627400	-	4	635	4067	14552	ENSG00000162704.15	ENST00000359856.10	ARPC5	ARPC5-202	Known	Known	None	0.6499999761581421	None	None	None	None
m54284U_191111_172039/65864931/ccs	PB_GM12878_R2	hg38_SIRV	chr6	73521032	73517520	-	8	1742	19348	68739	ENSG00000156508.17	ENST00000309268.10	EEF1A1	EEF1A1-201	Known	Known	None	0.20000000298023224	None	None	None	None
m54284U_191111_172039/174653651/ccs	PB_GM12878_R2	hg38_SIRV	chr12	54280752	54284879	+	10	1354	35092	122607	ENSG00000135486.17	ENST00000546500.5	HNRNPA1	HNRNPA1-203	Known	Known	None	0.30000001192092896	None	None	None	None
m54284U_191110_105540/157090057/ccs	PB_GM12878_R1	hg38_SIRV	chr20	62143343	62136915	-	7	729	53431	191688	ENSG00000101182.14	ENST00000370873.8	PSMA7	PSMA7-203	Known	Known	None	0.6499999761581421	None	None	None	None
m54284U_191110_105540/157746637/ccs	PB_GM12878_R1	hg38_SIRV	chr20	62143339	62136915	-	7	725	53431	191688	ENSG00000101182.14	ENST00000370873.8	PSMA7	PSMA7-203	Known	Known	None	0.6499999761581421	None	None	None	None
m54284U_191111_172039/65930067/ccs	PB_GM12878_R2	hg38_SIRV	chr6	73521031	73517520	-	8	1741	19348	68739	ENSG00000156508.17	ENST00000309268.10	EEF1A1	EEF1A1-201	Known	Known	None	0.20000000298023224	None	None	None	None
m54284U_191111_172039/175508079/ccs	PB_GM12878_R2	hg38_SIRV	chr12	54280752	54284879	+	10	1354	35092	122607	ENSG00000135486.17	ENST00000546500.5	HNRNPA1	HNRNPA1-203	Known	Known	None	0.30000001192092896	None	None	None	None
m54284U_191110_105540/158795749/ccs	PB_GM12878_R1	hg38_SIRV	chr20	62143305	62136915	-	7	691	53431	191688	ENSG00000101182.14	ENST00000370873.8	PSMA7	PSMA7-203	Known	Known	None	0.6499999761581421	None	None	None	None
m54284U_191111_172039/176096080/ccs	PB_GM12878_R2	hg38_SIRV	chr12	54280752	54284879	+	10	1354	35092	122607	ENSG00000135486.17	ENST00000546500.5	HNRNPA1	HNRNPA1-203	Known	Known	None	0.30000001192092896	None	None	None	None
m54284U_191111_172039/65930843/ccs	PB_GM12878_R2	hg38_SIRV	chr6	73521031	73517520	-	8	1741	19348	68739	ENSG00000156508.17	ENST00000309268.10	EEF1A1	EEF1A1-201	Known	Known	None	0.20000000298023224	None	None	None	None
m54284U_191111_172039/42141421/ccs	PB_GM12878_R2	hg38_SIRV	chr1	183635577	183627400	-	4	506	4067	14552	ENSG00000162704.15	ENST00000359856.10	ARPC5	ARPC5-202	Known	Known	None	0.6499999761581421	None	None	None	None
m54284U_191110_105540/173344929/ccs	PB_GM12878_R1	hg38_SIRV	chr20	62143356	62136915	-	7	742	53431	191688	ENSG00000101182.14	ENST00000370873.8	PSMA7	PSMA7-203	Known	Known	None	0.6499999761581421	None	None	None	None
m54284U_191111_172039/176294695/ccs	PB_GM12878_R2	hg38_SIRV	chr12	54280752	54285244	+	10	1719	35092	122607	ENSG00000135486.17	ENST00000546500.5	HNRNPA1	HNRNPA1-203	Known	Known	None	0.44999998807907104	None	None	None	None
m54284U_191111_172039/65996145/ccs	PB_GM12878_R2	hg38_SIRV	chr6	73521031	73517520	-	8	1741	19348	68739	ENSG00000156508.17	ENST00000309268.10	EEF1A1	EEF1A1-201	Known	Known	None	0.20000000298023224	None	None	None	None
m54284U_191110_105540/175047975/ccs	PB_GM12878_R1	hg38_SIRV	chr20	62143348	62136915	-	7	734	53431	191688	ENSG00000101182.14	ENST00000370873.8	PSMA7	PSMA7-203	Known	Known	None	0.6499999761581421	None	None	None	None
m54284U_191111_172039/176816808/ccs	PB_GM12878_R2	hg38_SIRV	chr12	54280752	54284879	+	10	1354	35092	122607	ENSG00000135486.17	ENST00000546500.5	HNRNPA1	HNRNPA1-203	Known	Known	None	0.30000001192092896	None	None	None	None
m54284U_191110_105540/179962034/ccs	PB_GM12878_R1	hg38_SIRV	chr20	62143352	62136915	-	7	738	53431	191688	ENSG00000101182.14	ENST00000370873.8	PSMA7	PSMA7-203	Known	Known	None	0.6499999761581421	None	None	None	None
m54284U_191111_172039/66126204/ccs	PB_GM12878_R2	hg38_SIRV	chr6	73521032	73517520	-	8	1742	19348	68739	ENSG00000156508.17	ENST00000309268.10	EEF1A1	EEF1A1-201	Known	Known	None	0.20000000298023224	None	None	None	None
m54284U_191111_172039/177210009/ccs	PB_GM12878_R2	hg38_SIRV	chr12	54280752	54285242	+	10	1717	35092	122607	ENSG00000135486.17	ENST00000546500.5	HNRNPA1	HNRNPA1-203	Known	Known	None	0.44999998807907104	None	None	None	None
m54284U_191111_172039/51707969/ccs	PB_GM12878_R2	hg38_SIRV	chr1	183635754	183627400	-	4	683	4067	14552	ENSG00000162704.15	ENST00000359856.10	ARPC5	ARPC5-202	Known	Known	None	0.6499999761581421	None	None	None	None
m54284U_191111_172039/262455/ccs	PB_GM12878_R2	hg38_SIRV	chr20	62143378	62136915	-	7	764	53431	191688	ENSG00000101182.14	ENST00000370873.8	PSMA7	PSMA7-203	Known	Known	None	0.6499999761581421	None	None	None	None
m54284U_191111_172039/66192894/ccs	PB_GM12878_R2	hg38_SIRV	chr6	73521032	73517520	-	8	1742	19348	68739	ENSG00000156508.17	ENST00000309268.10	EEF1A1	EEF1A1-201	Known	Known	None	0.20000000298023224	None	None	None	None
m54284U_191111_172039/177341013/ccs	PB_GM12878_R2	hg38_SIRV	chr12	54280752	54284878	+	10	1353	35092	122607	ENSG00000135486.17	ENST00000546500.5	HNRNPA1	HNRNPA1-203	Known	Known	None	0.30000001192092896	None	None	None	None
m54284U_191111_172039/4391560/ccs	PB_GM12878_R2	hg38_SIRV	chr20	62143347	62136915	-	7	733	53431	191688	ENSG00000101182.14	ENST00000370873.8	PSMA7	PSMA7-203	Known	Known	None	0.6499999761581421	None	None	None	None
m54284U_191111_172039/178782656/ccs	PB_GM12878_R2	hg38_SIRV	chr12	54280752	54285244	+	10	1719	35092	122607	ENSG00000135486.17	ENST00000546500.5	HNRNPA1	HNRNPA1-203	Known	Known	None	0.44999998807907104	None	None	None	None
m54284U_191111_172039/66193916/ccs	PB_GM12878_R2	hg38_SIRV	chr6	73521032	73517520	-	8	1742	19348	68739	ENSG00000156508.17	ENST00000309268.10	EEF1A1	EEF1A1-201	Known	Known	None	0.20000000298023224	None	None	None	None
m54284U_191111_172039/15993200/ccs	PB_GM12878_R2	hg38_SIRV	chr20	62143300	62136915	-	7	686	53431	191688	ENSG00000101182.14	ENST00000370873.8	PSMA7	PSMA7-203	Known	Known	None	0.6499999761581421	None	None	None	None
m54284U_191111_172039/178784123/ccs	PB_GM12878_R2	hg38_SIRV	chr12	54280752	54284879	+	10	1354	35092	122607	ENSG00000135486.17	ENST00000546500.5	HNRNPA1	HNRNPA1-203	Known	Known	None	0.30000001192092896	None	None	None	None
m54284U_191111_172039/17894232/ccs	PB_GM12878_R2	hg38_SIRV	chr20	62143348	62136915	-	7	734	53431	191688	ENSG00000101182.14	ENST00000370873.8	PSMA7	PSMA7-203	Known	Known	None	0.6499999761581421	None	None	None	None
m54284U_191111_172039/66259491/ccs	PB_GM12878_R2	hg38_SIRV	chr6	73521026	73517520	-	8	1736	19348	68739	ENSG00000156508.17	ENST00000309268.10	EEF1A1	EEF1A1-201	Known	Known	None	0.20000000298023224	None	None	None	None
m54284U_191111_172039/63111310/ccs	PB_GM12878_R2	hg38_SIRV	chr1	183635698	183627400	-	4	627	4067	14552	ENSG00000162704.15	ENST00000359856.10	ARPC5	ARPC5-202	Known	Known	None	0.6499999761581421	None	None	None	None
m54284U_191111_172039/27722902/ccs	PB_GM12878_R2	hg38_SIRV	chr20	62143337	62136915	-	7	723	53431	191688	ENSG00000101182.14	ENST00000370873.8	PSMA7	PSMA7-203	Known	Known	None	0.6499999761581421	None	None	None	None
m54284U_191111_172039/180554097/ccs	PB_GM12878_R2	hg38_SIRV	chr12	54280752	54285253	+	10	1728	35092	122607	ENSG00000135486.17	ENST00000546500.5	HNRNPA1	HNRNPA1-203	Known	Known	None	0.30000001192092896	None	None	None	None
m54284U_191111_172039/66390351/ccs	PB_GM12878_R2	hg38_SIRV	chr6	73521031	73517520	-	8	1741	19348	68739	ENSG00000156508.17	ENST00000309268.10	EEF1A1	EEF1A1-201	Known	Known	None	0.20000000298023224	None	None	None	None
m54284U_191111_172039/31523322/ccs	PB_GM12878_R2	hg38_SIRV	chr20	62143431	62136915	-	7	817	53431	191688	ENSG00000101182.14	ENST00000370873.8	PSMA7	PSMA7-203	Known	Known	None	0.6499999761581421	None	None	None	None
cdf1712e-1c31-464f-bac0-e43e555044c0	ONT_GM12878_R1	hg38_SIRV	chr12	54280752	54285238	+	10	1707	35092	122607	ENSG00000135486.17	ENST00000546500.5	HNRNPA1	HNRNPA1-203	Known	Known	None	0.4000000059604645	None	None	None	None
m54284U_191111_172039/43647466/ccs	PB_GM12878_R2	hg38_SIRV	chr20	62143354	62136915	-	7	740	53431	191688	ENSG00000101182.14	ENST00000370873.8	PSMA7	PSMA7-203	Known	Known	None	0.6499999761581421	None	None	None	None
m54284U_191111_172039/66390554/ccs	PB_GM12878_R2	hg38_SIRV	chr6	73521031	73517520	-	8	1741	19348	68739	ENSG00000156508.17	ENST00000309268.10	EEF1A1	EEF1A1-201	Known	Known	None	0.20000000298023224	None	None	None	None
c7ea9d00-624c-4e1f-a4b1-cd3566eb5e7e	ONT_GM12878_R1	hg38_SIRV	chr12	54280752	54284861	+	10	1336	35092	122607	ENSG00000135486.17	ENST00000546500.5	HNRNPA1	HNRNPA1-203	Known	Known	None	0.3499999940395355	None	None	None	None
m54284U_191111_172039/65340394/ccs	PB_GM12878_R2	hg38_SIRV	chr1	183635722	183627400	-	4	651	4067	14552	ENSG00000162704.15	ENST00000359856.10	ARPC5	ARPC5-202	Known	Known	None	0.6499999761581421	None	None	None	None
m54284U_191111_172039/50530685/ccs	PB_GM12878_R2	hg38_SIRV	chr20	62143398	62136915	-	7	784	53431	191688	ENSG00000101182.14	ENST00000370873.8	PSMA7	PSMA7-203	Known	Known	None	0.6499999761581421	None	None	None	None
f6f04ca7-702e-4f28-aad6-e7e4fd16a14d	ONT_GM12878_R2	hg38_SIRV	chr12	54280805	54284876	+	10	1352	35092	636720	ENSG00000135486.17	ENCODEHT000636720	HNRNPA1	ENCODEHT000636720	Known	NNC	None	0.25	None	None	None	None
m54284U_191111_172039/66454264/ccs	PB_GM12878_R2	hg38_SIRV	chr6	73521032	73517520	-	8	1742	19348	68739	ENSG00000156508.17	ENST00000309268.10	EEF1A1	EEF1A1-201	Known	Known	None	0.20000000298023224	None	None	None	None
m54284U_191111_172039/54526366/ccs	PB_GM12878_R2	hg38_SIRV	chr20	62143316	62136915	-	7	702	53431	191688	ENSG00000101182.14	ENST00000370873.8	PSMA7	PSMA7-203	Known	Known	None	0.6499999761581421	None	None	None	None
ed125cb5-3698-46de-b1ec-ccc8bd2e2d0c	ONT_GM12878_R2	hg38_SIRV	chr12	54280752	54284855	+	10	1330	35092	122607	ENSG00000135486.17	ENST00000546500.5	HNRNPA1	HNRNPA1-203	Known	Known	None	0.30000001192092896	None	None	None	None
m54284U_191111_172039/61342299/ccs	PB_GM12878_R2	hg38_SIRV	chr20	62143343	62136915	-	7	729	53431	191688	ENSG00000101182.14	ENST00000370873.8	PSMA7	PSMA7-203	Known	Known	None	0.6499999761581421	None	None	None	None
m54284U_191111_172039/66585083/ccs	PB_GM12878_R2	hg38_SIRV	chr6	73521032	73517520	-	8	1742	19348	68739	ENSG00000156508.17	ENST00000309268.10	EEF1A1	EEF1A1-201	Known	Known	None	0.20000000298023224	None	None	None	None
m54284U_191110_105540/2425839/ccs	PB_GM12878_R1	hg38_SIRV	chr12	54280753	54284879	+	10	1353	35092	122607	ENSG00000135486.17	ENST00000546500.5	HNRNPA1	HNRNPA1-203	Known	Known	None	0.30000001192092896	None	None	None	None
m54284U_191111_172039/64816657/ccs	PB_GM12878_R2	hg38_SIRV	chr20	62143357	62136915	-	7	743	53431	191688	ENSG00000101182.14	ENST00000370873.8	PSMA7	PSMA7-203	Known	Known	None	0.6499999761581421	None	None	None	None
m54284U_191111_172039/65800546/ccs	PB_GM12878_R2	hg38_SIRV	chr1	183635781	183627400	-	4	710	4067	14552	ENSG00000162704.15	ENST00000359856.10	ARPC5	ARPC5-202	Known	Known	None	0.6499999761581421	None	None	None	None
m54284U_191111_172039/66586294/ccs	PB_GM12878_R2	hg38_SIRV	chr6	73518397	73517520	-	2	612	19348	622692	ENSG00000156508.17	ENCODEHT000622692	EEF1A1	ENCODEHT000622692	Known	ISM	Both	0.20000000298023224	None	None	None	None
m54284U_191110_105540/3212394/ccs	PB_GM12878_R1	hg38_SIRV	chr12	54280753	54284878	+	10	1352	35092	122607	ENSG00000135486.17	ENST00000546500.5	HNRNPA1	HNRNPA1-203	Known	Known	None	0.30000001192092896	None	None	None	None
m54284U_191111_172039/66716825/ccs	PB_GM12878_R2	hg38_SIRV	chr20	62143422	62136915	-	7	808	53431	191688	ENSG00000101182.14	ENST00000370873.8	PSMA7	PSMA7-203	Known	Known	None	0.6499999761581421	None	None	None	None
m54284U_191111_172039/73860059/ccs	PB_GM12878_R2	hg38_SIRV	chr20	62139895	62136922	-	5	422	53431	638417	ENSG00000101182.14	ENCODEHT000638417	PSMA7	ENCODEHT000638417	Known	ISM	Suffix	0.6499999761581421	None	None	None	None
m54284U_191110_105540/5308920/ccs	PB_GM12878_R1	hg38_SIRV	chr12	54280753	54285244	+	10	1709	35092	122607	ENSG00000135486.17	ENST00000546500.5	HNRNPA1	HNRNPA1-203	Known	Known	None	0.44999998807907104	None	None	None	None
m54284U_191111_172039/66587385/ccs	PB_GM12878_R2	hg38_SIRV	chr6	73521032	73517520	-	8	1742	19348	68739	ENSG00000156508.17	ENST00000309268.10	EEF1A1	EEF1A1-201	Known	Known	None	0.20000000298023224	None	None	None	None
m54284U_191111_172039/66651898/ccs	PB_GM12878_R2	hg38_SIRV	chr6	73517935	73517531	-	1	371	19348	622695	ENSG00000156508.17	ENCODEHT000622695	EEF1A1	ENCODEHT000622695	Known	ISM	None	0.20000000298023224	None	None	None	None
m54284U_191111_172039/76808540/ccs	PB_GM12878_R2	hg38_SIRV	chr20	62143335	62136915	-	7	721	53431	191688	ENSG00000101182.14	ENST00000370873.8	PSMA7	PSMA7-203	Known	Known	None	0.6499999761581421	None	None	None	None
m54284U_191110_105540/6292132/ccs	PB_GM12878_R1	hg38_SIRV	chr12	54280753	54284878	+	10	1352	35092	122607	ENSG00000135486.17	ENST00000546500.5	HNRNPA1	HNRNPA1-203	Known	Known	None	0.30000001192092896	None	None	None	None
m54284U_191111_172039/65994763/ccs	PB_GM12878_R2	hg38_SIRV	chr1	183635754	183627400	-	4	683	4067	14552	ENSG00000162704.15	ENST00000359856.10	ARPC5	ARPC5-202	Known	Known	None	0.6499999761581421	None	None	None	None
m54284U_191111_172039/77070917/ccs	PB_GM12878_R2	hg38_SIRV	chr20	62143343	62136915	-	7	729	53431	191688	ENSG00000101182.14	ENST00000370873.8	PSMA7	PSMA7-203	Known	Known	None	0.6499999761581421	None	None	None	None
m54284U_191111_172039/66652244/ccs	PB_GM12878_R2	hg38_SIRV	chr6	73521031	73517520	-	8	1741	19348	68739	ENSG00000156508.17	ENST00000309268.10	EEF1A1	EEF1A1-201	Known	Known	None	0.20000000298023224	None	None	None	None
m54284U_191110_105540/11010359/ccs	PB_GM12878_R1	hg38_SIRV	chr12	54280753	54284879	+	10	1353	35092	122607	ENSG00000135486.17	ENST00000546500.5	HNRNPA1	HNRNPA1-203	Known	Known	None	0.30000001192092896	None	None	None	None
m54284U_191111_172039/77858264/ccs	PB_GM12878_R2	hg38_SIRV	chr20	62143421	62136915	-	7	807	53431	191688	ENSG00000101182.14	ENST00000370873.8	PSMA7	PSMA7-203	Known	Known	None	0.6499999761581421	None	None	None	None
m54284U_191110_105540/14221869/ccs	PB_GM12878_R1	hg38_SIRV	chr12	54280753	54284879	+	10	1353	35092	122607	ENSG00000135486.17	ENST00000546500.5	HNRNPA1	HNRNPA1-203	Known	Known	None	0.30000001192092896	None	None	None	None
m54284U_191111_172039/66715671/ccs	PB_GM12878_R2	hg38_SIRV	chr6	73521030	73517520	-	8	1740	19348	68739	ENSG00000156508.17	ENST00000309268.10	EEF1A1	EEF1A1-201	Known	Known	None	0.20000000298023224	None	None	None	None
m54284U_191111_172039/81921814/ccs	PB_GM12878_R2	hg38_SIRV	chr20	62143318	62136915	-	7	704	53431	191688	ENSG00000101182.14	ENST00000370873.8	PSMA7	PSMA7-203	Known	Known	None	0.6499999761581421	None	None	None	None
m54284U_191110_105540/18614049/ccs	PB_GM12878_R1	hg38_SIRV	chr12	54280753	54284877	+	10	1351	35092	122607	ENSG00000135486.17	ENST00000546500.5	HNRNPA1	HNRNPA1-203	Known	Known	None	0.25	None	None	None	None
m54284U_191111_172039/66715681/ccs	PB_GM12878_R2	hg38_SIRV	chr6	73521032	73517520	-	8	1742	19348	68739	ENSG00000156508.17	ENST00000309268.10	EEF1A1	EEF1A1-201	Known	Known	None	0.20000000298023224	None	None	None	None
m54284U_191111_172039/82249918/ccs	PB_GM12878_R2	hg38_SIRV	chr20	62143397	62136915	-	7	783	53431	191688	ENSG00000101182.14	ENST00000370873.8	PSMA7	PSMA7-203	Known	Known	None	0.6499999761581421	None	None	None	None
m54284U_191111_172039/75759712/ccs	PB_GM12878_R2	hg38_SIRV	chr1	183635734	183627400	-	4	663	4067	14552	ENSG00000162704.15	ENST00000359856.10	ARPC5	ARPC5-202	Known	Known	None	0.6499999761581421	None	None	None	None
m54284U_191110_105540/19923084/ccs	PB_GM12878_R1	hg38_SIRV	chr12	54280753	54285245	+	10	1719	35092	122607	ENSG00000135486.17	ENST00000546500.5	HNRNPA1	HNRNPA1-203	Known	Known	None	0.4000000059604645	None	None	None	None
m54284U_191111_172039/100140022/ccs	PB_GM12878_R2	hg38_SIRV	chr20	62139174	62136915	-	4	318	53431	191691	ENSG00000101182.14	ENST00000486193.1	PSMA7	PSMA7-206	Known	Known	None	0.6499999761581421	None	None	None	None
m54284U_191111_172039/66718502/ccs	PB_GM12878_R2	hg38_SIRV	chr6	73521032	73517520	-	8	1742	19348	68739	ENSG00000156508.17	ENST00000309268.10	EEF1A1	EEF1A1-201	Known	Known	None	0.20000000298023224	None	None	None	None
m54284U_191110_105540/22808406/ccs	PB_GM12878_R1	hg38_SIRV	chr12	54280753	54284879	+	10	1347	35092	122607	ENSG00000135486.17	ENST00000546500.5	HNRNPA1	HNRNPA1-203	Known	Known	None	0.30000001192092896	None	None	None	None
m54284U_191111_172039/102040477/ccs	PB_GM12878_R2	hg38_SIRV	chr20	62143381	62136915	-	7	767	53431	191688	ENSG00000101182.14	ENST00000370873.8	PSMA7	PSMA7-203	Known	Known	None	0.6499999761581421	None	None	None	None
m54284U_191111_172039/66782138/ccs	PB_GM12878_R2	hg38_SIRV	chr6	73521031	73517520	-	8	1741	19348	68739	ENSG00000156508.17	ENST00000309268.10	EEF1A1	EEF1A1-201	Known	Known	None	0.20000000298023224	None	None	None	None
m54284U_191111_172039/103876042/ccs	PB_GM12878_R2	hg38_SIRV	chr20	62143330	62136915	-	7	716	53431	191688	ENSG00000101182.14	ENST00000370873.8	PSMA7	PSMA7-203	Known	Known	None	0.6499999761581421	None	None	None	None
m54284U_191110_105540/22809306/ccs	PB_GM12878_R1	hg38_SIRV	chr12	54280753	54284878	+	10	1352	35092	122607	ENSG00000135486.17	ENST00000546500.5	HNRNPA1	HNRNPA1-203	Known	Known	None	0.30000001192092896	None	None	None	None
m54284U_191111_172039/84346269/ccs	PB_GM12878_R2	hg38_SIRV	chr1	183635709	183627400	-	4	638	4067	14552	ENSG00000162704.15	ENST00000359856.10	ARPC5	ARPC5-202	Known	Known	None	0.6499999761581421	None	None	None	None
m54284U_191111_172039/109774448/ccs	PB_GM12878_R2	hg38_SIRV	chr20	62143352	62136915	-	7	738	53431	191688	ENSG00000101182.14	ENST00000370873.8	PSMA7	PSMA7-203	Known	Known	None	0.6499999761581421	None	None	None	None
m54284U_191111_172039/66846740/ccs	PB_GM12878_R2	hg38_SIRV	chr6	73521032	73517520	-	8	1742	19348	68739	ENSG00000156508.17	ENST00000309268.10	EEF1A1	EEF1A1-201	Known	Known	None	0.20000000298023224	None	None	None	None
m54284U_191110_105540/30476079/ccs	PB_GM12878_R1	hg38_SIRV	chr12	54280753	54284879	+	10	1353	35092	122607	ENSG00000135486.17	ENST00000546500.5	HNRNPA1	HNRNPA1-203	Known	Known	None	0.30000001192092896	None	None	None	None
m54284U_191111_172039/111608303/ccs	PB_GM12878_R2	hg38_SIRV	chr20	62143323	62136915	-	7	709	53431	191688	ENSG00000101182.14	ENST00000370873.8	PSMA7	PSMA7-203	Known	Known	None	0.6499999761581421	None	None	None	None
m54284U_191110_105540/33685736/ccs	PB_GM12878_R1	hg38_SIRV	chr12	54280753	54284879	+	10	1353	35092	122607	ENSG00000135486.17	ENST00000546500.5	HNRNPA1	HNRNPA1-203	Known	Known	None	0.30000001192092896	None	None	None	None
m54284U_191111_172039/66848501/ccs	PB_GM12878_R2	hg38_SIRV	chr6	73521032	73517520	-	8	1742	19348	68739	ENSG00000156508.17	ENST00000309268.10	EEF1A1	EEF1A1-201	Known	Known	None	0.20000000298023224	None	None	None	None
m54284U_191111_172039/111740286/ccs	PB_GM12878_R2	hg38_SIRV	chr20	62143342	62136915	-	7	728	53431	191688	ENSG00000101182.14	ENST00000370873.8	PSMA7	PSMA7-203	Known	Known	None	0.6499999761581421	None	None	None	None
m54284U_191110_105540/33883086/ccs	PB_GM12878_R1	hg38_SIRV	chr12	54280753	54284879	+	10	1353	35092	122607	ENSG00000135486.17	ENST00000546500.5	HNRNPA1	HNRNPA1-203	Known	Known	None	0.30000001192092896	None	None	None	None
m54284U_191111_172039/66848868/ccs	PB_GM12878_R2	hg38_SIRV	chr6	73521032	73517520	-	8	1742	19348	68739	ENSG00000156508.17	ENST00000309268.10	EEF1A1	EEF1A1-201	Known	Known	None	0.20000000298023224	None	None	None	None
m54284U_191111_172039/95290937/ccs	PB_GM12878_R2	hg38_SIRV	chr1	183635711	183627400	-	4	640	4067	14552	ENSG00000162704.15	ENST00000359856.10	ARPC5	ARPC5-202	Known	Known	None	0.6499999761581421	None	None	None	None
m54284U_191111_172039/114033265/ccs	PB_GM12878_R2	hg38_SIRV	chr20	62143362	62136915	-	7	748	53431	191688	ENSG00000101182.14	ENST00000370873.8	PSMA7	PSMA7-203	Known	Known	None	0.6499999761581421	None	None	None	None
m54284U_191110_105540/36112126/ccs	PB_GM12878_R1	hg38_SIRV	chr12	54280753	54284879	+	10	1353	35092	122607	ENSG00000135486.17	ENST00000546500.5	HNRNPA1	HNRNPA1-203	Known	Known	None	0.30000001192092896	None	None	None	None
m54284U_191111_172039/114100723/ccs	PB_GM12878_R2	hg38_SIRV	chr20	62143414	62136915	-	7	800	53431	191688	ENSG00000101182.14	ENST00000370873.8	PSMA7	PSMA7-203	Known	Known	None	0.6499999761581421	None	None	None	None
m54284U_191111_172039/66912704/ccs	PB_GM12878_R2	hg38_SIRV	chr6	73521032	73517520	-	8	1742	19348	68739	ENSG00000156508.17	ENST00000309268.10	EEF1A1	EEF1A1-201	Known	Known	None	0.20000000298023224	None	None	None	None
m54284U_191110_105540/36375364/ccs	PB_GM12878_R1	hg38_SIRV	chr12	54280753	54284877	+	10	1351	35092	122607	ENSG00000135486.17	ENST00000546500.5	HNRNPA1	HNRNPA1-203	Known	Known	None	0.25	None	None	None	None
m54284U_191111_172039/116722344/ccs	PB_GM12878_R2	hg38_SIRV	chr20	62143390	62136915	-	7	776	53431	191688	ENSG00000101182.14	ENST00000370873.8	PSMA7	PSMA7-203	Known	Known	None	0.6499999761581421	None	None	None	None
m54284U_191111_172039/66913151/ccs	PB_GM12878_R2	hg38_SIRV	chr6	73521031	73517520	-	8	1741	19348	68739	ENSG00000156508.17	ENST00000309268.10	EEF1A1	EEF1A1-201	Known	Known	None	0.20000000298023224	None	None	None	None
m54284U_191110_105540/36831520/ccs	PB_GM12878_R1	hg38_SIRV	chr12	54280753	54284879	+	10	1353	35092	122607	ENSG00000135486.17	ENST00000546500.5	HNRNPA1	HNRNPA1-203	Known	Known	None	0.30000001192092896	None	None	None	None
m54284U_191111_172039/118227676/ccs	PB_GM12878_R2	hg38_SIRV	chr20	62143338	62136915	-	7	724	53431	191688	ENSG00000101182.14	ENST00000370873.8	PSMA7	PSMA7-203	Known	Known	None	0.6499999761581421	None	None	None	None
m54284U_191111_172039/98762863/ccs	PB_GM12878_R2	hg38_SIRV	chr1	183635746	183627400	-	4	675	4067	14552	ENSG00000162704.15	ENST00000359856.10	ARPC5	ARPC5-202	Known	Known	None	0.6499999761581421	None	None	None	None
m54284U_191110_105540/39454000/ccs	PB_GM12878_R1	hg38_SIRV	chr12	54280753	54284867	+	10	1341	35092	122607	ENSG00000135486.17	ENST00000546500.5	HNRNPA1	HNRNPA1-203	Known	Known	None	0.10000000149011612	None	None	None	None
m54284U_191111_172039/66913953/ccs	PB_GM12878_R2	hg38_SIRV	chr6	73521032	73517520	-	8	1742	19348	68739	ENSG00000156508.17	ENST00000309268.10	EEF1A1	EEF1A1-201	Known	Known	None	0.20000000298023224	None	None	None	None
m54284U_191111_172039/123404850/ccs	PB_GM12878_R2	hg38_SIRV	chr20	62143330	62136915	-	7	716	53431	191688	ENSG00000101182.14	ENST00000370873.8	PSMA7	PSMA7-203	Known	Known	None	0.6499999761581421	None	None	None	None
m54284U_191111_172039/130090584/ccs	PB_GM12878_R2	hg38_SIRV	chr20	62143362	62136915	-	7	748	53431	191688	ENSG00000101182.14	ENST00000370873.8	PSMA7	PSMA7-203	Known	Known	None	0.6499999761581421	None	None	None	None
m54284U_191110_105540/41158683/ccs	PB_GM12878_R1	hg38_SIRV	chr12	54280753	54284879	+	10	1353	35092	122607	ENSG00000135486.17	ENST00000546500.5	HNRNPA1	HNRNPA1-203	Known	Known	None	0.30000001192092896	None	None	None	None
m54284U_191111_172039/66978975/ccs	PB_GM12878_R2	hg38_SIRV	chr6	73521030	73517520	-	8	1740	19348	68739	ENSG00000156508.17	ENST00000309268.10	EEF1A1	EEF1A1-201	Known	Known	None	0.20000000298023224	None	None	None	None
m54284U_191111_172039/137103587/ccs	PB_GM12878_R2	hg38_SIRV	chr20	62143335	62136915	-	7	721	53431	191688	ENSG00000101182.14	ENST00000370873.8	PSMA7	PSMA7-203	Known	Known	None	0.6499999761581421	None	None	None	None
m54284U_191110_105540/45023525/ccs	PB_GM12878_R1	hg38_SIRV	chr12	54280786	54284846	+	10	1297	35092	636741	ENSG00000135486.17	ENCODEHT000636741	HNRNPA1	ENCODEHT000636741	Known	NNC	None	0.25	None	None	None	None
m54284U_191111_172039/99156492/ccs	PB_GM12878_R2	hg38_SIRV	chr1	183635734	183627400	-	4	669	4067	14552	ENSG00000162704.15	ENST00000359856.10	ARPC5	ARPC5-202	Known	Known	None	0.6499999761581421	None	None	None	None
m54284U_191111_172039/66980430/ccs	PB_GM12878_R2	hg38_SIRV	chr6	73521032	73517520	-	8	1742	19348	68739	ENSG00000156508.17	ENST00000309268.10	EEF1A1	EEF1A1-201	Known	Known	None	0.20000000298023224	None	None	None	None
m54284U_191111_172039/138675921/ccs	PB_GM12878_R2	hg38_SIRV	chr20	62143352	62136915	-	7	738	53431	191688	ENSG00000101182.14	ENST00000370873.8	PSMA7	PSMA7-203	Known	Known	None	0.6499999761581421	None	None	None	None
m54284U_191110_105540/52561570/ccs	PB_GM12878_R1	hg38_SIRV	chr12	54280753	54284877	+	10	1351	35092	122607	ENSG00000135486.17	ENST00000546500.5	HNRNPA1	HNRNPA1-203	Known	Known	None	0.25	None	None	None	None
m54284U_191111_172039/140051465/ccs	PB_GM12878_R2	hg38_SIRV	chr20	62143319	62136915	-	7	705	53431	191688	ENSG00000101182.14	ENST00000370873.8	PSMA7	PSMA7-203	Known	Known	None	0.6499999761581421	None	None	None	None
m54284U_191111_172039/67044667/ccs	PB_GM12878_R2	hg38_SIRV	chr6	73520059	73517520	-	7	1712	19348	68735	ENSG00000156508.17	ENST00000316292.13	EEF1A1	EEF1A1-202	Known	Known	None	0.20000000298023224	None	None	None	None
m54284U_191110_105540/56688675/ccs	PB_GM12878_R1	hg38_SIRV	chr12	54280753	54285241	+	10	1715	35092	122607	ENSG00000135486.17	ENST00000546500.5	HNRNPA1	HNRNPA1-203	Known	Known	None	0.4000000059604645	None	None	None	None
m54284U_191111_172039/141100142/ccs	PB_GM12878_R2	hg38_SIRV	chr20	62143352	62136915	-	7	738	53431	191688	ENSG00000101182.14	ENST00000370873.8	PSMA7	PSMA7-203	Known	Known	None	0.6499999761581421	None	None	None	None
m54284U_191111_172039/67175681/ccs	PB_GM12878_R2	hg38_SIRV	chr6	73521032	73517520	-	8	1742	19348	68739	ENSG00000156508.17	ENST00000309268.10	EEF1A1	EEF1A1-201	Known	Known	None	0.20000000298023224	None	None	None	None
m54284U_191110_105540/60686760/ccs	PB_GM12878_R1	hg38_SIRV	chr12	54280753	54285242	+	10	1716	35092	122607	ENSG00000135486.17	ENST00000546500.5	HNRNPA1	HNRNPA1-203	Known	Known	None	0.44999998807907104	None	None	None	None
m54284U_191111_172039/100073503/ccs	PB_GM12878_R2	hg38_SIRV	chr1	183635766	183627400	-	4	695	4067	14552	ENSG00000162704.15	ENST00000359856.10	ARPC5	ARPC5-202	Known	Known	None	0.6499999761581421	None	None	None	None
m54284U_191111_172039/142017388/ccs	PB_GM12878_R2	hg38_SIRV	chr20	62143378	62136915	-	7	764	53431	191688	ENSG00000101182.14	ENST00000370873.8	PSMA7	PSMA7-203	Known	Known	None	0.6499999761581421	None	None	None	None
m54284U_191110_105540/61736954/ccs	PB_GM12878_R1	hg38_SIRV	chr12	54280753	54284879	+	10	1353	35092	122607	ENSG00000135486.17	ENST00000546500.5	HNRNPA1	HNRNPA1-203	Known	Known	None	0.30000001192092896	None	None	None	None
m54284U_191111_172039/67502960/ccs	PB_GM12878_R2	hg38_SIRV	chr6	73521031	73517520	-	8	1741	19348	68739	ENSG00000156508.17	ENST00000309268.10	EEF1A1	EEF1A1-201	Known	Known	None	0.20000000298023224	None	None	None	None
m54284U_191111_172039/147326164/ccs	PB_GM12878_R2	hg38_SIRV	chr20	62143390	62136915	-	7	776	53431	191688	ENSG00000101182.14	ENST00000370873.8	PSMA7	PSMA7-203	Known	Known	None	0.6499999761581421	None	None	None	None
m54284U_191110_105540/62130516/ccs	PB_GM12878_R1	hg38_SIRV	chr12	54280753	54284877	+	10	1351	35092	122607	ENSG00000135486.17	ENST00000546500.5	HNRNPA1	HNRNPA1-203	Known	Known	None	0.25	None	None	None	None
m54284U_191111_172039/150275003/ccs	PB_GM12878_R2	hg38_SIRV	chr20	62143416	62136915	-	7	802	53431	191688	ENSG00000101182.14	ENST00000370873.8	PSMA7	PSMA7-203	Known	Known	None	0.6499999761581421	None	None	None	None
m54284U_191111_172039/67568649/ccs	PB_GM12878_R2	hg38_SIRV	chr6	73521032	73517520	-	8	1742	19348	68739	ENSG00000156508.17	ENST00000309268.10	EEF1A1	EEF1A1-201	Known	Known	None	0.20000000298023224	None	None	None	None
m54284U_191110_105540/65470540/ccs	PB_GM12878_R1	hg38_SIRV	chr12	54280753	54284879	+	10	1353	35092	122607	ENSG00000135486.17	ENST00000546500.5	HNRNPA1	HNRNPA1-203	Known	Known	None	0.30000001192092896	None	None	None	None
m54284U_191111_172039/156109019/ccs	PB_GM12878_R2	hg38_SIRV	chr20	62143393	62136915	-	7	779	53431	191688	ENSG00000101182.14	ENST00000370873.8	PSMA7	PSMA7-203	Known	Known	None	0.6499999761581421	None	None	None	None
m54284U_191111_172039/102041633/ccs	PB_GM12878_R2	hg38_SIRV	chr1	183635732	183627400	-	4	661	4067	14552	ENSG00000162704.15	ENST00000359856.10	ARPC5	ARPC5-202	Known	Known	None	0.6499999761581421	None	None	None	None
m54284U_191111_172039/67568696/ccs	PB_GM12878_R2	hg38_SIRV	chr6	73521032	73517520	-	8	1742	19348	68739	ENSG00000156508.17	ENST00000309268.10	EEF1A1	EEF1A1-201	Known	Known	None	0.20000000298023224	None	None	None	None
m54284U_191111_172039/156500206/ccs	PB_GM12878_R2	hg38_SIRV	chr20	62143298	62136915	-	7	684	53431	191688	ENSG00000101182.14	ENST00000370873.8	PSMA7	PSMA7-203	Known	Known	None	0.6499999761581421	None	None	None	None
m54284U_191110_105540/66782666/ccs	PB_GM12878_R1	hg38_SIRV	chr12	54280753	54284878	+	10	1352	35092	122607	ENSG00000135486.17	ENST00000546500.5	HNRNPA1	HNRNPA1-203	Known	Known	None	0.30000001192092896	None	None	None	None
m54284U_191111_172039/158138373/ccs	PB_GM12878_R2	hg38_SIRV	chr20	62143388	62136915	-	7	774	53431	191688	ENSG00000101182.14	ENST00000370873.8	PSMA7	PSMA7-203	Known	Known	None	0.6499999761581421	None	None	None	None
m54284U_191111_172039/67570373/ccs	PB_GM12878_R2	hg38_SIRV	chr6	73521032	73517520	-	8	1742	19348	68739	ENSG00000156508.17	ENST00000309268.10	EEF1A1	EEF1A1-201	Known	Known	None	0.20000000298023224	None	None	None	None
m54284U_191110_105540/68291024/ccs	PB_GM12878_R1	hg38_SIRV	chr12	54280753	54285264	+	10	1738	35092	122607	ENSG00000135486.17	ENST00000546500.5	HNRNPA1	HNRNPA1-203	Known	Known	None	0.25	None	None	None	None
m54284U_191111_172039/160762245/ccs	PB_GM12878_R2	hg38_SIRV	chr20	62143351	62136915	-	7	737	53431	191688	ENSG00000101182.14	ENST00000370873.8	PSMA7	PSMA7-203	Known	Known	None	0.6499999761581421	None	None	None	None
m54284U_191110_105540/69010099/ccs	PB_GM12878_R1	hg38_SIRV	chr12	54280753	54284878	+	10	1352	35092	122607	ENSG00000135486.17	ENST00000546500.5	HNRNPA1	HNRNPA1-203	Known	Known	None	0.30000001192092896	None	None	None	None
m54284U_191111_172039/67634331/ccs	PB_GM12878_R2	hg38_SIRV	chr6	73521031	73517520	-	8	1741	19348	68739	ENSG00000156508.17	ENST00000309268.10	EEF1A1	EEF1A1-201	Known	Known	None	0.20000000298023224	None	None	None	None
m54284U_191111_172039/104203399/ccs	PB_GM12878_R2	hg38_SIRV	chr1	183635755	183627400	-	4	684	4067	14552	ENSG00000162704.15	ENST00000359856.10	ARPC5	ARPC5-202	Known	Known	None	0.6499999761581421	None	None	None	None
m54284U_191111_172039/166988389/ccs	PB_GM12878_R2	hg38_SIRV	chr20	62143422	62136915	-	7	808	53431	191688	ENSG00000101182.14	ENST00000370873.8	PSMA7	PSMA7-203	Known	Known	None	0.6499999761581421	None	None	None	None
m54284U_191110_105540/70519235/ccs	PB_GM12878_R1	hg38_SIRV	chr12	54280753	54284879	+	10	1353	35092	122607	ENSG00000135486.17	ENST00000546500.5	HNRNPA1	HNRNPA1-203	Known	Known	None	0.30000001192092896	None	None	None	None
m54284U_191111_172039/67634829/ccs	PB_GM12878_R2	hg38_SIRV	chr6	73521031	73517520	-	8	1741	19348	68739	ENSG00000156508.17	ENST00000309268.10	EEF1A1	EEF1A1-201	Known	Known	None	0.20000000298023224	None	None	None	None
m54284U_191111_172039/170722193/ccs	PB_GM12878_R2	hg38_SIRV	chr20	62143348	62136915	-	7	734	53431	191688	ENSG00000101182.14	ENST00000370873.8	PSMA7	PSMA7-203	Known	Known	None	0.6499999761581421	None	None	None	None
m54284U_191110_105540/73532109/ccs	PB_GM12878_R1	hg38_SIRV	chr12	54280753	54284879	+	10	1353	35092	122607	ENSG00000135486.17	ENST00000546500.5	HNRNPA1	HNRNPA1-203	Known	Known	None	0.30000001192092896	None	None	None	None
m54284U_191111_172039/173409378/ccs	PB_GM12878_R2	hg38_SIRV	chr20	62143338	62136915	-	7	724	53431	191688	ENSG00000101182.14	ENST00000370873.8	PSMA7	PSMA7-203	Known	Known	None	0.6499999761581421	None	None	None	None
m54284U_191111_172039/67699324/ccs	PB_GM12878_R2	hg38_SIRV	chr6	73521032	73517520	-	8	1742	19348	68739	ENSG00000156508.17	ENST00000309268.10	EEF1A1	EEF1A1-201	Known	Known	None	0.20000000298023224	None	None	None	None
m54284U_191110_105540/76087946/ccs	PB_GM12878_R1	hg38_SIRV	chr12	54280753	54284879	+	10	1353	35092	122607	ENSG00000135486.17	ENST00000546500.5	HNRNPA1	HNRNPA1-203	Known	Known	None	0.30000001192092896	None	None	None	None
m54284U_191111_172039/177145009/ccs	PB_GM12878_R2	hg38_SIRV	chr20	62143348	62136915	-	7	734	53431	191688	ENSG00000101182.14	ENST00000370873.8	PSMA7	PSMA7-203	Known	Known	None	0.6499999761581421	None	None	None	None
m54284U_191111_172039/107677974/ccs	PB_GM12878_R2	hg38_SIRV	chr1	183635699	183627400	-	4	628	4067	14552	ENSG00000162704.15	ENST00000359856.10	ARPC5	ARPC5-202	Known	Known	None	0.6499999761581421	None	None	None	None
m54284U_191111_172039/67700596/ccs	PB_GM12878_R2	hg38_SIRV	chr6	73521031	73517520	-	8	1741	19348	68739	ENSG00000156508.17	ENST00000309268.10	EEF1A1	EEF1A1-201	Known	Known	None	0.20000000298023224	None	None	None	None
m54284U_191110_105540/78055487/ccs	PB_GM12878_R1	hg38_SIRV	chr12	54280753	54284878	+	10	1352	35092	122607	ENSG00000135486.17	ENST00000546500.5	HNRNPA1	HNRNPA1-203	Known	Known	None	0.30000001192092896	None	None	None	None
m54284U_191111_172039/177603701/ccs	PB_GM12878_R2	hg38_SIRV	chr20	62143340	62136915	-	7	726	53431	191688	ENSG00000101182.14	ENST00000370873.8	PSMA7	PSMA7-203	Known	Known	None	0.6499999761581421	None	None	None	None
m54284U_191111_172039/67764808/ccs	PB_GM12878_R2	hg38_SIRV	chr6	73521031	73517520	-	8	1741	19348	68739	ENSG00000156508.17	ENST00000309268.10	EEF1A1	EEF1A1-201	Known	Known	None	0.20000000298023224	None	None	None	None
m54284U_191110_105540/81592361/ccs	PB_GM12878_R1	hg38_SIRV	chr12	54280753	54284879	+	10	1353	35092	122607	ENSG00000135486.17	ENST00000546500.5	HNRNPA1	HNRNPA1-203	Known	Known	None	0.30000001192092896	None	None	None	None
m54284U_191111_172039/180226434/ccs	PB_GM12878_R2	hg38_SIRV	chr20	62143386	62136915	-	7	772	53431	191688	ENSG00000101182.14	ENST00000370873.8	PSMA7	PSMA7-203	Known	Known	None	0.6499999761581421	None	None	None	None
m54284U_191110_105540/19597664/ccs	PB_GM12878_R1	hg38_SIRV	chr20	62143419	62136916	-	7	804	53431	191688	ENSG00000101182.14	ENST00000370873.8	PSMA7	PSMA7-203	Known	Known	None	0.6499999761581421	None	None	None	None
m54284U_191110_105540/85001225/ccs	PB_GM12878_R1	hg38_SIRV	chr12	54280753	54284864	+	10	1345	35092	122607	ENSG00000135486.17	ENST00000546500.5	HNRNPA1	HNRNPA1-203	Known	Known	None	0.25	None	None	None	None
m54284U_191111_172039/67831678/ccs	PB_GM12878_R2	hg38_SIRV	chr6	73521032	73517520	-	8	1742	19348	68739	ENSG00000156508.17	ENST00000309268.10	EEF1A1	EEF1A1-201	Known	Known	None	0.20000000298023224	None	None	None	None
m54284U_191111_172039/111479128/ccs	PB_GM12878_R2	hg38_SIRV	chr1	183635755	183627400	-	4	684	4067	14552	ENSG00000162704.15	ENST00000359856.10	ARPC5	ARPC5-202	Known	Known	None	0.6499999761581421	None	None	None	None
m54284U_191110_105540/47188240/ccs	PB_GM12878_R1	hg38_SIRV	chr20	62143325	62136916	-	7	710	53431	191688	ENSG00000101182.14	ENST00000370873.8	PSMA7	PSMA7-203	Known	Known	None	0.6499999761581421	None	None	None	None
m54284U_191110_105540/86837904/ccs	PB_GM12878_R1	hg38_SIRV	chr12	54280753	54284880	+	10	1354	35092	122607	ENSG00000135486.17	ENST00000546500.5	HNRNPA1	HNRNPA1-203	Known	Known	None	0.25	None	None	None	None
m54284U_191111_172039/67896072/ccs	PB_GM12878_R2	hg38_SIRV	chr6	73521031	73517520	-	8	1741	19348	68739	ENSG00000156508.17	ENST00000309268.10	EEF1A1	EEF1A1-201	Known	Known	None	0.20000000298023224	None	None	None	None
m54284U_191110_105540/138086004/ccs	PB_GM12878_R1	hg38_SIRV	chr20	62143358	62136916	-	7	743	53431	191688	ENSG00000101182.14	ENST00000370873.8	PSMA7	PSMA7-203	Known	Known	None	0.6499999761581421	None	None	None	None
m54284U_191110_105540/89195015/ccs	PB_GM12878_R1	hg38_SIRV	chr12	54280753	54284879	+	10	1353	35092	122607	ENSG00000135486.17	ENST00000546500.5	HNRNPA1	HNRNPA1-203	Known	Known	None	0.30000001192092896	None	None	None	None
m54284U_191110_105540/178520652/ccs	PB_GM12878_R1	hg38_SIRV	chr20	62143355	62136916	-	7	740	53431	191688	ENSG00000101182.14	ENST00000370873.8	PSMA7	PSMA7-203	Known	Known	None	0.6499999761581421	None	None	None	None
m54284U_191111_172039/67896767/ccs	PB_GM12878_R2	hg38_SIRV	chr6	73520008	73517520	-	7	1661	19348	68735	ENSG00000156508.17	ENST00000316292.13	EEF1A1	EEF1A1-202	Known	Known	None	0.20000000298023224	None	None	None	None
m54284U_191110_105540/96731768/ccs	PB_GM12878_R1	hg38_SIRV	chr12	54280753	54285244	+	11	1874	35092	122611	ENSG00000135486.17	ENST00000340913.10	HNRNPA1	HNRNPA1-202	Known	Known	None	0.44999998807907104	None	None	None	None
m54284U_191111_172039/111674151/ccs	PB_GM12878_R2	hg38_SIRV	chr1	183635712	183627400	-	4	641	4067	14552	ENSG00000162704.15	ENST00000359856.10	ARPC5	ARPC5-202	Known	Known	None	0.6499999761581421	None	None	None	None
m54284U_191111_172039/52103995/ccs	PB_GM12878_R2	hg38_SIRV	chr20	62143328	62136916	-	7	713	53431	191688	ENSG00000101182.14	ENST00000370873.8	PSMA7	PSMA7-203	Known	Known	None	0.6499999761581421	None	None	None	None
m54284U_191111_172039/67962182/ccs	PB_GM12878_R2	hg38_SIRV	chr6	73521031	73517520	-	8	1741	19348	68739	ENSG00000156508.17	ENST00000309268.10	EEF1A1	EEF1A1-201	Known	Known	None	0.20000000298023224	None	None	None	None
m54284U_191110_105540/98109544/ccs	PB_GM12878_R1	hg38_SIRV	chr12	54280753	54285244	+	10	1718	35092	122607	ENSG00000135486.17	ENST00000546500.5	HNRNPA1	HNRNPA1-203	Known	Known	None	0.44999998807907104	None	None	None	None
m54284U_191111_172039/145754898/ccs	PB_GM12878_R2	hg38_SIRV	chr20	62143413	62136916	-	7	798	53431	191688	ENSG00000101182.14	ENST00000370873.8	PSMA7	PSMA7-203	Known	Known	None	0.6499999761581421	None	None	None	None
m54284U_191110_105540/99683080/ccs	PB_GM12878_R1	hg38_SIRV	chr12	54280753	54284879	+	10	1353	35092	122607	ENSG00000135486.17	ENST00000546500.5	HNRNPA1	HNRNPA1-203	Known	Known	None	0.30000001192092896	None	None	None	None
m54284U_191111_172039/146408533/ccs	PB_GM12878_R2	hg38_SIRV	chr20	62143421	62136916	-	7	806	53431	191688	ENSG00000101182.14	ENST00000370873.8	PSMA7	PSMA7-203	Known	Known	None	0.6499999761581421	None	None	None	None
m54284U_191111_172039/68093862/ccs	PB_GM12878_R2	hg38_SIRV	chr6	73520059	73517520	-	7	1712	19348	68735	ENSG00000156508.17	ENST00000316292.13	EEF1A1	EEF1A1-202	Known	Known	None	0.20000000298023224	None	None	None	None
m54284U_191110_105540/101581808/ccs	PB_GM12878_R1	hg38_SIRV	chr12	54280753	54285244	+	10	1718	35092	122607	ENSG00000135486.17	ENST00000546500.5	HNRNPA1	HNRNPA1-203	Known	Known	None	0.44999998807907104	None	None	None	None
m54284U_191110_105540/61933120/ccs	PB_GM12878_R1	hg38_SIRV	chr20	62143304	62136917	-	7	695	53431	191688	ENSG00000101182.14	ENST00000370873.8	PSMA7	PSMA7-203	Known	Known	None	0.6000000238418579	None	None	None	None
m54284U_191111_172039/117834466/ccs	PB_GM12878_R2	hg38_SIRV	chr1	183635702	183627400	-	4	631	4067	14552	ENSG00000162704.15	ENST00000359856.10	ARPC5	ARPC5-202	Known	Known	None	0.6499999761581421	None	None	None	None
m54284U_191111_172039/68158087/ccs	PB_GM12878_R2	hg38_SIRV	chr6	73521031	73517520	-	8	1741	19348	68739	ENSG00000156508.17	ENST00000309268.10	EEF1A1	EEF1A1-201	Known	Known	None	0.20000000298023224	None	None	None	None
m54284U_191110_105540/88082744/ccs	PB_GM12878_R1	hg38_SIRV	chr20	62143431	62136917	-	7	815	53431	191688	ENSG00000101182.14	ENST00000370873.8	PSMA7	PSMA7-203	Known	Known	None	0.6000000238418579	None	None	None	None
m54284U_191110_105540/102040469/ccs	PB_GM12878_R1	hg38_SIRV	chr12	54280753	54285241	+	10	1715	35092	122607	ENSG00000135486.17	ENST00000546500.5	HNRNPA1	HNRNPA1-203	Known	Known	None	0.4000000059604645	None	None	None	None
m54284U_191111_172039/68223051/ccs	PB_GM12878_R2	hg38_SIRV	chr6	73521032	73517520	-	8	1742	19348	68739	ENSG00000156508.17	ENST00000309268.10	EEF1A1	EEF1A1-201	Known	Known	None	0.20000000298023224	None	None	None	None
m54284U_191110_105540/124257349/ccs	PB_GM12878_R1	hg38_SIRV	chr20	62143383	62136917	-	7	767	53431	191688	ENSG00000101182.14	ENST00000370873.8	PSMA7	PSMA7-203	Known	Known	None	0.6000000238418579	None	None	None	None
m54284U_191110_105540/107282744/ccs	PB_GM12878_R1	hg38_SIRV	chr12	54280753	54284877	+	10	1351	35092	122607	ENSG00000135486.17	ENST00000546500.5	HNRNPA1	HNRNPA1-203	Known	Known	None	0.25	None	None	None	None
m54284U_191111_172039/11404681/ccs	PB_GM12878_R2	hg38_SIRV	chr20	62143373	62136917	-	7	757	53431	191688	ENSG00000101182.14	ENST00000370873.8	PSMA7	PSMA7-203	Known	Known	None	0.6000000238418579	None	None	None	None
m54284U_191111_172039/68224649/ccs	PB_GM12878_R2	hg38_SIRV	chr6	73521031	73517520	-	8	1741	19348	68739	ENSG00000156508.17	ENST00000309268.10	EEF1A1	EEF1A1-201	Known	Known	None	0.20000000298023224	None	None	None	None
m54284U_191110_105540/107678159/ccs	PB_GM12878_R1	hg38_SIRV	chr12	54280753	54284879	+	10	1353	35092	122607	ENSG00000135486.17	ENST00000546500.5	HNRNPA1	HNRNPA1-203	Known	Known	None	0.30000001192092896	None	None	None	None
m54284U_191111_172039/118751272/ccs	PB_GM12878_R2	hg38_SIRV	chr1	183635709	183627400	-	4	638	4067	14552	ENSG00000162704.15	ENST00000359856.10	ARPC5	ARPC5-202	Known	Known	None	0.6499999761581421	None	None	None	None
m54284U_191111_172039/16254772/ccs	PB_GM12878_R2	hg38_SIRV	chr20	62143425	62136917	-	7	809	53431	191688	ENSG00000101182.14	ENST00000370873.8	PSMA7	PSMA7-203	Known	Known	None	0.6000000238418579	None	None	None	None
m54284U_191110_105540/111412048/ccs	PB_GM12878_R1	hg38_SIRV	chr12	54280753	54284879	+	10	1353	35092	122607	ENSG00000135486.17	ENST00000546500.5	HNRNPA1	HNRNPA1-203	Known	Known	None	0.30000001192092896	None	None	None	None
m54284U_191111_172039/68288981/ccs	PB_GM12878_R2	hg38_SIRV	chr6	73521031	73517520	-	8	1741	19348	68739	ENSG00000156508.17	ENST00000309268.10	EEF1A1	EEF1A1-201	Known	Known	None	0.20000000298023224	None	None	None	None
m54284U_191111_172039/52561663/ccs	PB_GM12878_R2	hg38_SIRV	chr20	62143343	62136917	-	7	727	53431	191688	ENSG00000101182.14	ENST00000370873.8	PSMA7	PSMA7-203	Known	Known	None	0.6000000238418579	None	None	None	None
m54284U_191110_105540/112722249/ccs	PB_GM12878_R1	hg38_SIRV	chr12	54280753	54284878	+	10	1352	35092	122607	ENSG00000135486.17	ENST00000546500.5	HNRNPA1	HNRNPA1-203	Known	Known	None	0.30000001192092896	None	None	None	None
m54284U_191111_172039/68290792/ccs	PB_GM12878_R2	hg38_SIRV	chr6	73521032	73517520	-	8	1742	19348	68739	ENSG00000156508.17	ENST00000309268.10	EEF1A1	EEF1A1-201	Known	Known	None	0.20000000298023224	None	None	None	None
m54284U_191111_172039/53542962/ccs	PB_GM12878_R2	hg38_SIRV	chr20	62143354	62136917	-	7	738	53431	191688	ENSG00000101182.14	ENST00000370873.8	PSMA7	PSMA7-203	Known	Known	None	0.6000000238418579	None	None	None	None
m54284U_191110_105540/113706315/ccs	PB_GM12878_R1	hg38_SIRV	chr12	54280753	54285244	+	10	1718	35092	122607	ENSG00000135486.17	ENST00000546500.5	HNRNPA1	HNRNPA1-203	Known	Known	None	0.44999998807907104	None	None	None	None
m54284U_191111_172039/122946846/ccs	PB_GM12878_R2	hg38_SIRV	chr1	183635749	183627400	-	4	678	4067	14552	ENSG00000162704.15	ENST00000359856.10	ARPC5	ARPC5-202	Known	Known	None	0.6499999761581421	None	None	None	None
m54284U_191111_172039/84017609/ccs	PB_GM12878_R2	hg38_SIRV	chr20	62143451	62136917	-	7	835	53431	191688	ENSG00000101182.14	ENST00000370873.8	PSMA7	PSMA7-203	Known	Known	None	0.6000000238418579	None	None	None	None
m54284U_191111_172039/68290943/ccs	PB_GM12878_R2	hg38_SIRV	chr6	73521032	73517520	-	8	1742	19348	68739	ENSG00000156508.17	ENST00000309268.10	EEF1A1	EEF1A1-201	Known	Known	None	0.20000000298023224	None	None	None	None
m54284U_191110_105540/114164867/ccs	PB_GM12878_R1	hg38_SIRV	chr12	54280753	54285092	+	10	1566	35092	122607	ENSG00000135486.17	ENST00000546500.5	HNRNPA1	HNRNPA1-203	Known	Known	None	0.44999998807907104	None	None	None	None
m54284U_191111_172039/110822846/ccs	PB_GM12878_R2	hg38_SIRV	chr20	62143424	62136917	-	7	808	53431	191688	ENSG00000101182.14	ENST00000370873.8	PSMA7	PSMA7-203	Known	Known	None	0.6000000238418579	None	None	None	None
m54284U_191111_172039/68354700/ccs	PB_GM12878_R2	hg38_SIRV	chr6	73521032	73517520	-	8	1742	19348	68739	ENSG00000156508.17	ENST00000309268.10	EEF1A1	EEF1A1-201	Known	Known	None	0.20000000298023224	None	None	None	None
m54284U_191111_172039/111018309/ccs	PB_GM12878_R2	hg38_SIRV	chr20	62143352	62136917	-	7	736	53431	191688	ENSG00000101182.14	ENST00000370873.8	PSMA7	PSMA7-203	Known	Known	None	0.6000000238418579	None	None	None	None
m54284U_191110_105540/114819407/ccs	PB_GM12878_R1	hg38_SIRV	chr12	54280804	54284317	+	9	1014	35092	636721	ENSG00000135486.17	ENCODEHT000636721	HNRNPA1	ENCODEHT000636721	Known	ISM	Prefix	0.25	None	None	None	None
m54284U_191111_172039/118491930/ccs	PB_GM12878_R2	hg38_SIRV	chr20	62143393	62136917	-	7	777	53431	191688	ENSG00000101182.14	ENST00000370873.8	PSMA7	PSMA7-203	Known	Known	None	0.6000000238418579	None	None	None	None
m54284U_191111_172039/68551359/ccs	PB_GM12878_R2	hg38_SIRV	chr6	73521032	73517520	-	8	1742	19348	68739	ENSG00000156508.17	ENST00000309268.10	EEF1A1	EEF1A1-201	Known	Known	None	0.20000000298023224	None	None	None	None
m54284U_191111_172039/128451394/ccs	PB_GM12878_R2	hg38_SIRV	chr1	183635716	183627400	-	4	645	4067	14552	ENSG00000162704.15	ENST00000359856.10	ARPC5	ARPC5-202	Known	Known	None	0.6499999761581421	None	None	None	None
m54284U_191110_105540/131139783/ccs	PB_GM12878_R1	hg38_SIRV	chr12	54280753	54287085	+	11	1226	35092	122609	ENSG00000135486.17	ENST00000547566.5	HNRNPA1	HNRNPA1-205	Known	Known	None	0.05000000074505806	None	None	None	None
m54284U_191110_105540/57212996/ccs	PB_GM12878_R1	hg38_SIRV	chr20	62143414	62136918	-	7	784	53431	191688	ENSG00000101182.14	ENST00000370873.8	PSMA7	PSMA7-203	Known	Known	None	0.550000011920929	None	None	None	None
m54284U_191110_105540/133431539/ccs	PB_GM12878_R1	hg38_SIRV	chr12	54280753	54284879	+	10	1353	35092	122607	ENSG00000135486.17	ENST00000546500.5	HNRNPA1	HNRNPA1-203	Known	Known	None	0.30000001192092896	None	None	None	None
m54284U_191111_172039/68553335/ccs	PB_GM12878_R2	hg38_SIRV	chr6	73521032	73517520	-	8	1742	19348	68739	ENSG00000156508.17	ENST00000309268.10	EEF1A1	EEF1A1-201	Known	Known	None	0.20000000298023224	None	None	None	None
m54284U_191110_105540/61016856/ccs	PB_GM12878_R1	hg38_SIRV	chr20	62143311	62136918	-	7	694	53431	191688	ENSG00000101182.14	ENST00000370873.8	PSMA7	PSMA7-203	Known	Known	None	0.550000011920929	None	None	None	None
m54284U_191110_105540/133433037/ccs	PB_GM12878_R1	hg38_SIRV	chr12	54280753	54284878	+	10	1352	35092	122607	ENSG00000135486.17	ENST00000546500.5	HNRNPA1	HNRNPA1-203	Known	Known	None	0.30000001192092896	None	None	None	None
m54284U_191111_172039/68618666/ccs	PB_GM12878_R2	hg38_SIRV	chr6	73521032	73517520	-	8	1742	19348	68739	ENSG00000156508.17	ENST00000309268.10	EEF1A1	EEF1A1-201	Known	Known	None	0.20000000298023224	None	None	None	None
m54284U_191111_172039/5768057/ccs	PB_GM12878_R2	hg38_SIRV	chr20	62143441	62136918	-	7	824	53431	191688	ENSG00000101182.14	ENST00000370873.8	PSMA7	PSMA7-203	Known	Known	None	0.550000011920929	None	None	None	None
m54284U_191110_105540/139133023/ccs	PB_GM12878_R1	hg38_SIRV	chr12	54280753	54284878	+	10	1352	35092	122607	ENSG00000135486.17	ENST00000546500.5	HNRNPA1	HNRNPA1-203	Known	Known	None	0.30000001192092896	None	None	None	None
m54284U_191111_172039/136971619/ccs	PB_GM12878_R2	hg38_SIRV	chr1	183635754	183627400	-	4	683	4067	14552	ENSG00000162704.15	ENST00000359856.10	ARPC5	ARPC5-202	Known	Known	None	0.6499999761581421	None	None	None	None
m54284U_191111_172039/106432803/ccs	PB_GM12878_R2	hg38_SIRV	chr20	62143344	62136918	-	7	727	53431	191688	ENSG00000101182.14	ENST00000370873.8	PSMA7	PSMA7-203	Known	Known	None	0.550000011920929	None	None	None	None
m54284U_191111_172039/68748123/ccs	PB_GM12878_R2	hg38_SIRV	chr6	73521032	73517520	-	8	1742	19348	68739	ENSG00000156508.17	ENST00000309268.10	EEF1A1	EEF1A1-201	Known	Known	None	0.20000000298023224	None	None	None	None
m54284U_191110_105540/144835038/ccs	PB_GM12878_R1	hg38_SIRV	chr12	54280753	54284879	+	10	1353	35092	122607	ENSG00000135486.17	ENST00000546500.5	HNRNPA1	HNRNPA1-203	Known	Known	None	0.30000001192092896	None	None	None	None
m54284U_191111_172039/163318334/ccs	PB_GM12878_R2	hg38_SIRV	chr20	62143400	62136918	-	7	783	53431	191688	ENSG00000101182.14	ENST00000370873.8	PSMA7	PSMA7-203	Known	Known	None	0.550000011920929	None	None	None	None
m54284U_191111_172039/68748228/ccs	PB_GM12878_R2	hg38_SIRV	chr6	73521032	73517520	-	8	1742	19348	68739	ENSG00000156508.17	ENST00000309268.10	EEF1A1	EEF1A1-201	Known	Known	None	0.20000000298023224	None	None	None	None
m54284U_191110_105540/145688977/ccs	PB_GM12878_R1	hg38_SIRV	chr12	54280753	54285244	+	10	1718	35092	122607	ENSG00000135486.17	ENST00000546500.5	HNRNPA1	HNRNPA1-203	Known	Known	None	0.44999998807907104	None	None	None	None
m54284U_191111_172039/5310250/ccs	PB_GM12878_R2	hg38_SIRV	chr20	62143348	62136919	-	7	730	53431	191688	ENSG00000101182.14	ENST00000370873.8	PSMA7	PSMA7-203	Known	Known	None	0.5	None	None	None	None
m54284U_191110_105540/132457/ccs	PB_GM12878_R1	hg38_SIRV	chr20	62143382	62136927	-	6	1317	53431	638419	ENSG00000101182.14	ENCODEHT000638419	PSMA7	ENCODEHT000638419	Known	NIC	None	0.4000000059604645	None	None	None	None
m54284U_191110_105540/146999552/ccs	PB_GM12878_R1	hg38_SIRV	chr12	54280753	54284878	+	10	1352	35092	122607	ENSG00000135486.17	ENST00000546500.5	HNRNPA1	HNRNPA1-203	Known	Known	None	0.30000001192092896	None	None	None	None
m54284U_191111_172039/143591795/ccs	PB_GM12878_R2	hg38_SIRV	chr1	183635725	183627400	-	4	654	4067	14552	ENSG00000162704.15	ENST00000359856.10	ARPC5	ARPC5-202	Known	Known	None	0.6499999761581421	None	None	None	None
m54284U_191111_172039/68749193/ccs	PB_GM12878_R2	hg38_SIRV	chr6	73521032	73517520	-	8	1742	19348	68739	ENSG00000156508.17	ENST00000309268.10	EEF1A1	EEF1A1-201	Known	Known	None	0.20000000298023224	None	None	None	None
m54284U_191111_172039/68813237/ccs	PB_GM12878_R2	hg38_SIRV	chr6	73517651	73517531	-	1	87	19348	622695	ENSG00000156508.17	ENCODEHT000622695	EEF1A1	ENCODEHT000622695	Known	ISM	None	0.20000000298023224	None	None	None	None
m54284U_191110_105540/134743360/ccs	PB_GM12878_R1	hg38_SIRV	chr20	62143394	62136922	-	7	773	53431	191688	ENSG00000101182.14	ENST00000370873.8	PSMA7	PSMA7-203	Known	Known	None	0.44999998807907104	None	None	None	None
m54284U_191110_105540/156042165/ccs	PB_GM12878_R1	hg38_SIRV	chr12	54280753	54285244	+	10	1718	35092	122607	ENSG00000135486.17	ENST00000546500.5	HNRNPA1	HNRNPA1-203	Known	Known	None	0.44999998807907104	None	None	None	None
m54284U_191111_172039/75827513/ccs	PB_GM12878_R2	hg38_SIRV	chr20	62143340	62136922	-	7	719	53431	191688	ENSG00000101182.14	ENST00000370873.8	PSMA7	PSMA7-203	Known	Known	None	0.44999998807907104	None	None	None	None
m54284U_191111_172039/68814862/ccs	PB_GM12878_R2	hg38_SIRV	chr6	73518467	73517520	-	3	763	19348	622697	ENSG00000156508.17	ENCODEHT000622697	EEF1A1	ENCODEHT000622697	Known	ISM	Suffix	0.20000000298023224	None	None	None	None
m54284U_191110_105540/156633582/ccs	PB_GM12878_R1	hg38_SIRV	chr12	54280753	54284879	+	10	1353	35092	122607	ENSG00000135486.17	ENST00000546500.5	HNRNPA1	HNRNPA1-203	Known	Known	None	0.30000001192092896	None	None	None	None
m54284U_191111_172039/11469920/ccs	PB_GM12878_R2	hg38_SIRV	chr20	62143385	62136924	-	7	762	53431	191688	ENSG00000101182.14	ENST00000370873.8	PSMA7	PSMA7-203	Known	Known	None	0.3499999940395355	None	None	None	None
m54284U_191110_105540/163120796/ccs	PB_GM12878_R1	hg38_SIRV	chr12	54280753	54284879	+	10	1353	35092	122607	ENSG00000135486.17	ENST00000546500.5	HNRNPA1	HNRNPA1-203	Known	Known	None	0.30000001192092896	None	None	None	None
m54284U_191111_172039/149488432/ccs	PB_GM12878_R2	hg38_SIRV	chr1	183635736	183627400	-	4	665	4067	14552	ENSG00000162704.15	ENST00000359856.10	ARPC5	ARPC5-202	Known	Known	None	0.6499999761581421	None	None	None	None
m54284U_191111_172039/68815686/ccs	PB_GM12878_R2	hg38_SIRV	chr6	73521032	73517520	-	8	1742	19348	68739	ENSG00000156508.17	ENST00000309268.10	EEF1A1	EEF1A1-201	Known	Known	None	0.20000000298023224	None	None	None	None
m54284U_191111_172039/39978760/ccs	PB_GM12878_R2	hg38_SIRV	chr20	62143390	62136926	-	7	765	53431	191688	ENSG00000101182.14	ENST00000370873.8	PSMA7	PSMA7-203	Known	Known	None	0.3499999940395355	None	None	None	None
m54284U_191110_105540/164955894/ccs	PB_GM12878_R1	hg38_SIRV	chr12	54280753	54284867	+	10	1341	35092	122607	ENSG00000135486.17	ENST00000546500.5	HNRNPA1	HNRNPA1-203	Known	Known	None	0.10000000149011612	None	None	None	None
m54284U_191111_172039/47972662/ccs	PB_GM12878_R2	hg38_SIRV	chr20	62143352	62136928	-	7	712	53431	191688	ENSG00000101182.14	ENST00000370873.8	PSMA7	PSMA7-203	Known	Known	None	0.3499999940395355	None	None	None	None
m54284U_191111_172039/68880665/ccs	PB_GM12878_R2	hg38_SIRV	chr6	73521032	73517520	-	8	1742	19348	68739	ENSG00000156508.17	ENST00000309268.10	EEF1A1	EEF1A1-201	Known	Known	None	0.20000000298023224	None	None	None	None
m54284U_191110_105540/169738254/ccs	PB_GM12878_R1	hg38_SIRV	chr12	54280753	54284879	+	10	1353	35092	122607	ENSG00000135486.17	ENST00000546500.5	HNRNPA1	HNRNPA1-203	Known	Known	None	0.30000001192092896	None	None	None	None
m54284U_191111_172039/146866372/ccs	PB_GM12878_R2	hg38_SIRV	chr20	62143318	62136931	-	7	688	53431	191688	ENSG00000101182.14	ENST00000370873.8	PSMA7	PSMA7-203	Known	Known	None	0.30000001192092896	None	None	None	None
m54284U_191111_172039/68944108/ccs	PB_GM12878_R2	hg38_SIRV	chr6	73521032	73517520	-	8	1742	19348	68739	ENSG00000156508.17	ENST00000309268.10	EEF1A1	EEF1A1-201	Known	Known	None	0.20000000298023224	None	None	None	None
m54284U_191110_105540/170984678/ccs	PB_GM12878_R1	hg38_SIRV	chr12	54280753	54284878	+	10	1352	35092	122607	ENSG00000135486.17	ENST00000546500.5	HNRNPA1	HNRNPA1-203	Known	Known	None	0.30000001192092896	None	None	None	None
m54284U_191111_172039/149881097/ccs	PB_GM12878_R2	hg38_SIRV	chr1	183635712	183627400	-	4	641	4067	14552	ENSG00000162704.15	ENST00000359856.10	ARPC5	ARPC5-202	Known	Known	None	0.6499999761581421	None	None	None	None
m54284U_191110_105540/16581703/ccs	PB_GM12878_R1	hg38_SIRV	chr20	62143338	62137364	-	6	693	53431	638458	ENSG00000101182.14	ENCODEHT000638458	PSMA7	ENCODEHT000638458	Known	ISM	Prefix	0.25	None	None	None	None
m54284U_191111_172039/68944369/ccs	PB_GM12878_R2	hg38_SIRV	chr6	73521034	73517520	-	8	1744	19348	68739	ENSG00000156508.17	ENST00000309268.10	EEF1A1	EEF1A1-201	Known	Known	None	0.20000000298023224	None	None	None	None
m54284U_191110_105540/36440853/ccs	PB_GM12878_R1	hg38_SIRV	chr20	62143315	62137364	-	6	670	53431	638458	ENSG00000101182.14	ENCODEHT000638458	PSMA7	ENCODEHT000638458	Known	ISM	Prefix	0.25	None	None	None	None
m54284U_191110_105540/171707231/ccs	PB_GM12878_R1	hg38_SIRV	chr12	54280806	54284820	+	10	1289	35092	636720	ENSG00000135486.17	ENCODEHT000636720	HNRNPA1	ENCODEHT000636720	Known	NNC	None	0.25	None	None	None	None
m54284U_191111_172039/5571548/ccs	PB_GM12878_R2	hg38_SIRV	chr20	62143390	62137364	-	6	745	53431	638458	ENSG00000101182.14	ENCODEHT000638458	PSMA7	ENCODEHT000638458	Known	ISM	Prefix	0.25	None	None	None	None
m54284U_191111_172039/69010554/ccs	PB_GM12878_R2	hg38_SIRV	chr6	73521032	73517520	-	8	1742	19348	68739	ENSG00000156508.17	ENST00000309268.10	EEF1A1	EEF1A1-201	Known	Known	None	0.20000000298023224	None	None	None	None
m54284U_191110_105540/174000195/ccs	PB_GM12878_R1	hg38_SIRV	chr12	54280753	54284879	+	10	1353	35092	122607	ENSG00000135486.17	ENST00000546500.5	HNRNPA1	HNRNPA1-203	Known	Known	None	0.30000001192092896	None	None	None	None
m54284U_191111_172039/60295357/ccs	PB_GM12878_R2	hg38_SIRV	chr20	62143338	62137364	-	6	693	53431	638458	ENSG00000101182.14	ENCODEHT000638458	PSMA7	ENCODEHT000638458	Known	ISM	Prefix	0.25	None	None	None	None
m54284U_191111_172039/151718501/ccs	PB_GM12878_R2	hg38_SIRV	chr1	183635702	183627400	-	4	631	4067	14552	ENSG00000162704.15	ENST00000359856.10	ARPC5	ARPC5-202	Known	Known	None	0.6499999761581421	None	None	None	None
m54284U_191110_105540/175376027/ccs	PB_GM12878_R1	hg38_SIRV	chr12	54280753	54284879	+	10	1353	35092	122607	ENSG00000135486.17	ENST00000546500.5	HNRNPA1	HNRNPA1-203	Known	Known	None	0.30000001192092896	None	None	None	None
m54284U_191111_172039/69011632/ccs	PB_GM12878_R2	hg38_SIRV	chr6	73521031	73517520	-	8	1741	19348	68739	ENSG00000156508.17	ENST00000309268.10	EEF1A1	EEF1A1-201	Known	Known	None	0.20000000298023224	None	None	None	None
m54284U_191111_172039/106758501/ccs	PB_GM12878_R2	hg38_SIRV	chr20	62143417	62137364	-	6	772	53431	638458	ENSG00000101182.14	ENCODEHT000638458	PSMA7	ENCODEHT000638458	Known	ISM	Prefix	0.25	None	None	None	None
m54284U_191110_105540/176752113/ccs	PB_GM12878_R1	hg38_SIRV	chr12	54280753	54284878	+	10	1352	35092	122607	ENSG00000135486.17	ENST00000546500.5	HNRNPA1	HNRNPA1-203	Known	Known	None	0.30000001192092896	None	None	None	None
m54284U_191111_172039/69077460/ccs	PB_GM12878_R2	hg38_SIRV	chr6	73521031	73517520	-	8	1741	19348	68739	ENSG00000156508.17	ENST00000309268.10	EEF1A1	EEF1A1-201	Known	Known	None	0.20000000298023224	None	None	None	None
m54284U_191111_172039/109447740/ccs	PB_GM12878_R2	hg38_SIRV	chr20	62143333	62137364	-	6	698	53431	638458	ENSG00000101182.14	ENCODEHT000638458	PSMA7	ENCODEHT000638458	Known	ISM	Prefix	0.25	None	None	None	None
m54284U_191110_105540/67633940/ccs	PB_GM12878_R1	hg38_SIRV	chr20	62143320	62137365	-	7	633	53431	638471	ENSG00000101182.14	ENCODEHT000638471	PSMA7	ENCODEHT000638471	Known	NNC	None	0.25	None	None	None	None
m54284U_191111_172039/2031751/ccs	PB_GM12878_R2	hg38_SIRV	chr12	54280753	54284890	+	11	1520	35092	122611	ENSG00000135486.17	ENST00000340913.10	HNRNPA1	HNRNPA1-202	Known	Known	None	0.3499999940395355	None	None	None	None
m54284U_191111_172039/69141129/ccs	PB_GM12878_R2	hg38_SIRV	chr6	73521032	73517520	-	8	1742	19348	68739	ENSG00000156508.17	ENST00000309268.10	EEF1A1	EEF1A1-201	Known	Known	None	0.20000000298023224	None	None	None	None
m54284U_191111_172039/122554139/ccs	PB_GM12878_R2	hg38_SIRV	chr20	62143441	62137365	-	6	795	53431	638458	ENSG00000101182.14	ENCODEHT000638458	PSMA7	ENCODEHT000638458	Known	ISM	Prefix	0.25	None	None	None	None
m54284U_191111_172039/2819992/ccs	PB_GM12878_R2	hg38_SIRV	chr12	54280753	54285239	+	10	1713	35092	122607	ENSG00000135486.17	ENST00000546500.5	HNRNPA1	HNRNPA1-203	Known	Known	None	0.4000000059604645	None	None	None	None
m54284U_191111_172039/160499862/ccs	PB_GM12878_R2	hg38_SIRV	chr1	183635696	183627400	-	4	625	4067	14552	ENSG00000162704.15	ENST00000359856.10	ARPC5	ARPC5-202	Known	Known	None	0.6499999761581421	None	None	None	None
m54284U_191111_172039/154404261/ccs	PB_GM12878_R2	hg38_SIRV	chr20	62143453	62137365	-	6	807	53431	638458	ENSG00000101182.14	ENCODEHT000638458	PSMA7	ENCODEHT000638458	Known	ISM	Prefix	0.25	None	None	None	None
m54284U_191111_172039/3473552/ccs	PB_GM12878_R2	hg38_SIRV	chr12	54280753	54285240	+	10	1714	35092	122607	ENSG00000135486.17	ENST00000546500.5	HNRNPA1	HNRNPA1-203	Known	Known	None	0.4000000059604645	None	None	None	None
m54284U_191111_172039/69142496/ccs	PB_GM12878_R2	hg38_SIRV	chr6	73520056	73517520	-	7	1713	19348	622715	ENSG00000156508.17	ENCODEHT000622715	EEF1A1	ENCODEHT000622715	Known	ISM	Suffix	0.20000000298023224	None	None	None	None
m54284U_191111_172039/54135026/ccs	PB_GM12878_R2	hg38_SIRV	chr20	62143413	62137367	-	6	846	53431	638472	ENSG00000101182.14	ENCODEHT000638472	PSMA7	ENCODEHT000638472	Known	ISM	Prefix	0.3499999940395355	None	None	None	None
m54284U_191111_172039/11469038/ccs	PB_GM12878_R2	hg38_SIRV	chr12	54280753	54284878	+	10	1352	35092	122607	ENSG00000135486.17	ENST00000546500.5	HNRNPA1	HNRNPA1-203	Known	Known	None	0.30000001192092896	None	None	None	None
m54284U_191111_172039/69206914/ccs	PB_GM12878_R2	hg38_SIRV	chr6	73521031	73517520	-	8	1741	19348	68739	ENSG00000156508.17	ENST00000309268.10	EEF1A1	EEF1A1-201	Known	Known	None	0.20000000298023224	None	None	None	None
m54284U_191111_172039/178718506/ccs	PB_GM12878_R2	hg38_SIRV	chr20	62143348	62137369	-	6	698	53431	638458	ENSG00000101182.14	ENCODEHT000638458	PSMA7	ENCODEHT000638458	Known	ISM	Prefix	0.3499999940395355	None	None	None	None
m54284U_191111_172039/15401269/ccs	PB_GM12878_R2	hg38_SIRV	chr12	54280753	54284879	+	10	1353	35092	122607	ENSG00000135486.17	ENST00000546500.5	HNRNPA1	HNRNPA1-203	Known	Known	None	0.30000001192092896	None	None	None	None
m54284U_191111_172039/160825539/ccs	PB_GM12878_R2	hg38_SIRV	chr1	183635700	183627400	-	4	629	4067	14552	ENSG00000162704.15	ENST00000359856.10	ARPC5	ARPC5-202	Known	Known	None	0.6499999761581421	None	None	None	None
m54284U_191111_172039/69273945/ccs	PB_GM12878_R2	hg38_SIRV	chr6	73521032	73517520	-	8	1742	19348	68739	ENSG00000156508.17	ENST00000309268.10	EEF1A1	EEF1A1-201	Known	Known	None	0.20000000298023224	None	None	None	None
9f9ed48e-f542-406e-989b-906267c9ff00	ONT_GM12878_R1	hg38_SIRV	chr20	62143370	62137369	-	6	720	53431	638458	ENSG00000101182.14	ENCODEHT000638458	PSMA7	ENCODEHT000638458	Known	ISM	Prefix	0.3499999940395355	None	None	None	None
m54284U_191111_172039/16123205/ccs	PB_GM12878_R2	hg38_SIRV	chr12	54280753	54285246	+	10	1720	35092	122607	ENSG00000135486.17	ENST00000546500.5	HNRNPA1	HNRNPA1-203	Known	Known	None	0.4000000059604645	None	None	None	None
m54284U_191111_172039/69338131/ccs	PB_GM12878_R2	hg38_SIRV	chr6	73521031	73517520	-	8	1741	19348	68739	ENSG00000156508.17	ENST00000309268.10	EEF1A1	EEF1A1-201	Known	Known	None	0.20000000298023224	None	None	None	None
m54284U_191110_105540/24576086/ccs	PB_GM12878_R1	hg38_SIRV	chr20	62143338	62137374	-	6	683	53431	638458	ENSG00000101182.14	ENCODEHT000638458	PSMA7	ENCODEHT000638458	Known	ISM	Prefix	0.3499999940395355	None	None	None	None
m54284U_191111_172039/19007043/ccs	PB_GM12878_R2	hg38_SIRV	chr12	54280753	54285244	+	10	1718	35092	122607	ENSG00000135486.17	ENST00000546500.5	HNRNPA1	HNRNPA1-203	Known	Known	None	0.44999998807907104	None	None	None	None
m54284U_191111_172039/86968769/ccs	PB_GM12878_R2	hg38_SIRV	chr20	62143396	62137375	-	6	740	53431	638458	ENSG00000101182.14	ENCODEHT000638458	PSMA7	ENCODEHT000638458	Known	ISM	Prefix	0.3499999940395355	None	None	None	None
m54284U_191111_172039/27395406/ccs	PB_GM12878_R2	hg38_SIRV	chr12	54280753	54284879	+	11	1509	35092	122611	ENSG00000135486.17	ENST00000340913.10	HNRNPA1	HNRNPA1-202	Known	Known	None	0.30000001192092896	None	None	None	None
m54284U_191111_172039/164234183/ccs	PB_GM12878_R2	hg38_SIRV	chr1	183635720	183627400	-	4	649	4067	14552	ENSG00000162704.15	ENST00000359856.10	ARPC5	ARPC5-202	Known	Known	None	0.6499999761581421	None	None	None	None
m54284U_191111_172039/69339199/ccs	PB_GM12878_R2	hg38_SIRV	chr6	73518397	73517520	-	2	612	19348	622692	ENSG00000156508.17	ENCODEHT000622692	EEF1A1	ENCODEHT000622692	Known	ISM	Both	0.20000000298023224	None	None	None	None
80d1409d-e4fe-4525-89f2-47adbb6d5b19	ONT_GM12878_R2	hg38_SIRV	chr20	62143382	62138188	-	5	653	53431	638473	ENSG00000101182.14	ENCODEHT000638473	PSMA7	ENCODEHT000638473	Known	ISM	Prefix	0.30000001192092896	None	None	None	None
m54284U_191111_172039/31852008/ccs	PB_GM12878_R2	hg38_SIRV	chr12	54280753	54284879	+	10	1353	35092	122607	ENSG00000135486.17	ENST00000546500.5	HNRNPA1	HNRNPA1-203	Known	Known	None	0.30000001192092896	None	None	None	None
m54284U_191111_172039/69339732/ccs	PB_GM12878_R2	hg38_SIRV	chr6	73521032	73517520	-	8	1742	19348	68739	ENSG00000156508.17	ENST00000309268.10	EEF1A1	EEF1A1-201	Known	Known	None	0.20000000298023224	None	None	None	None
m54284U_191111_172039/45811448/ccs	PB_GM12878_R2	hg38_SIRV	chr12	54280753	54284846	+	10	1320	35092	122607	ENSG00000135486.17	ENST00000546500.5	HNRNPA1	HNRNPA1-203	Known	Known	None	0.30000001192092896	None	None	None	None
m54284U_191111_172039/50331943/ccs	PB_GM12878_R2	hg38_SIRV	chr20	62143441	62138191	-	5	644	53431	638473	ENSG00000101182.14	ENCODEHT000638473	PSMA7	ENCODEHT000638473	Known	ISM	Prefix	0.25	None	None	None	None
m54284U_191111_172039/69404709/ccs	PB_GM12878_R2	hg38_SIRV	chr6	73521031	73517520	-	8	1741	19348	68739	ENSG00000156508.17	ENST00000309268.10	EEF1A1	EEF1A1-201	Known	Known	None	0.20000000298023224	None	None	None	None
2f26eb69-be4f-4e98-8226-b90ff4ae85f1	ONT_GM12878_R2	hg38_SIRV	chr20	62143401	62138194	-	5	601	53431	638473	ENSG00000101182.14	ENCODEHT000638473	PSMA7	ENCODEHT000638473	Known	ISM	Prefix	0.25	None	None	None	None
m54284U_191111_172039/50462956/ccs	PB_GM12878_R2	hg38_SIRV	chr12	54280753	54284878	+	10	1352	35092	122607	ENSG00000135486.17	ENST00000546500.5	HNRNPA1	HNRNPA1-203	Known	Known	None	0.30000001192092896	None	None	None	None
m54284U_191111_172039/179700392/ccs	PB_GM12878_R2	hg38_SIRV	chr1	183635764	183627400	-	4	693	4067	14552	ENSG00000162704.15	ENST00000359856.10	ARPC5	ARPC5-202	Known	Known	None	0.6499999761581421	None	None	None	None
m54284U_191111_172039/69600665/ccs	PB_GM12878_R2	hg38_SIRV	chr6	73521031	73517520	-	8	1741	19348	68739	ENSG00000156508.17	ENST00000309268.10	EEF1A1	EEF1A1-201	Known	Known	None	0.20000000298023224	None	None	None	None
m54284U_191110_105540/56362010/ccs	PB_GM12878_R1	hg38_SIRV	chr20	62138505	62138775	+	1	271	124347	638474	ENCODEHG000124347	ENCODEHT000638474	ENCODEHG000124347	ENCODEHT000638474	Antisense	Antisense	None	0.25	None	None	None	None
m54284U_191111_172039/53870775/ccs	PB_GM12878_R2	hg38_SIRV	chr12	54280753	54284879	+	10	1353	35092	122607	ENSG00000135486.17	ENST00000546500.5	HNRNPA1	HNRNPA1-203	Known	Known	None	0.30000001192092896	None	None	None	None
m54284U_191111_172039/1312677/ccs	PB_GM12878_R2	hg38_SIRV	chr20	62139892	62138754	-	1	1589	53431	638415	ENSG00000101182.14	ENCODEHT000638415	PSMA7	ENCODEHT000638415	Known	Genomic	None	1.0	None	None	None	None
m54284U_191111_172039/126288317/ccs	PB_GM12878_R2	hg38_SIRV	chr20	62139309	62138754	-	1	1006	53431	638415	ENSG00000101182.14	ENCODEHT000638415	PSMA7	ENCODEHT000638415	Known	Genomic	None	1.0	None	None	None	None
m54284U_191111_172039/69600859/ccs	PB_GM12878_R2	hg38_SIRV	chr6	73521032	73517520	-	8	1742	19348	68739	ENSG00000156508.17	ENST00000309268.10	EEF1A1	EEF1A1-201	Known	Known	None	0.20000000298023224	None	None	None	None
m54284U_191111_172039/54200455/ccs	PB_GM12878_R2	hg38_SIRV	chr12	54280753	54284878	+	10	1352	35092	122607	ENSG00000135486.17	ENST00000546500.5	HNRNPA1	HNRNPA1-203	Known	Known	None	0.30000001192092896	None	None	None	None
m54284U_191111_172039/130747090/ccs	PB_GM12878_R2	hg38_SIRV	chr20	62138895	62138754	-	1	592	53431	638415	ENSG00000101182.14	ENCODEHT000638415	PSMA7	ENCODEHT000638415	Known	Genomic	None	1.0	None	None	None	None
m54284U_191111_172039/158467192/ccs	PB_GM12878_R2	hg38_SIRV	chr20	62139899	62138754	-	1	1596	53431	638415	ENSG00000101182.14	ENCODEHT000638415	PSMA7	ENCODEHT000638415	Known	Genomic	None	1.0	None	None	None	None
m54284U_191111_172039/60426454/ccs	PB_GM12878_R2	hg38_SIRV	chr12	54280753	54284879	+	10	1353	35092	122607	ENSG00000135486.17	ENST00000546500.5	HNRNPA1	HNRNPA1-203	Known	Known	None	0.30000001192092896	None	None	None	None
m54284U_191110_105540/787541/ccs	PB_GM12878_R1	hg38_SIRV	chr1	183635708	183627401	-	4	636	4067	14552	ENSG00000162704.15	ENST00000359856.10	ARPC5	ARPC5-202	Known	Known	None	0.6000000238418579	None	None	None	None
m54284U_191111_172039/69666600/ccs	PB_GM12878_R2	hg38_SIRV	chr6	73521030	73517520	-	8	1740	19348	68739	ENSG00000156508.17	ENST00000309268.10	EEF1A1	EEF1A1-201	Known	Known	None	0.20000000298023224	None	None	None	None
m54284U_191110_105540/66520952/ccs	PB_GM12878_R1	hg38_SIRV	chr20	62143431	62138573	-	3	1684	53431	191692	ENSG00000101182.14	ENST00000370858.3	PSMA7	PSMA7-201	Known	Known	None	0.949999988079071	None	None	None	None
m54284U_191111_172039/63440375/ccs	PB_GM12878_R2	hg38_SIRV	chr12	54280753	54284879	+	10	1353	35092	122607	ENSG00000135486.17	ENST00000546500.5	HNRNPA1	HNRNPA1-203	Known	Known	None	0.30000001192092896	None	None	None	None
m54284U_191111_172039/69732831/ccs	PB_GM12878_R2	hg38_SIRV	chr6	73521031	73517520	-	8	1741	19348	68739	ENSG00000156508.17	ENST00000309268.10	EEF1A1	EEF1A1-201	Known	Known	None	0.20000000298023224	None	None	None	None
m54284U_191110_105540/159843043/ccs	PB_GM12878_R1	hg38_SIRV	chr20	62143318	62138573	-	3	1571	53431	191692	ENSG00000101182.14	ENST00000370858.3	PSMA7	PSMA7-201	Known	Known	None	0.949999988079071	None	None	None	None
m54284U_191111_172039/70453317/ccs	PB_GM12878_R2	hg38_SIRV	chr12	54280753	54285243	+	10	1717	35092	122607	ENSG00000135486.17	ENST00000546500.5	HNRNPA1	HNRNPA1-203	Known	Known	None	0.44999998807907104	None	None	None	None
m54284U_191111_172039/32507939/ccs	PB_GM12878_R2	hg38_SIRV	chr20	62143399	62138574	-	3	1651	53431	191692	ENSG00000101182.14	ENST00000370858.3	PSMA7	PSMA7-201	Known	Known	None	0.8999999761581421	None	None	None	None
m54284U_191111_172039/69796274/ccs	PB_GM12878_R2	hg38_SIRV	chr6	73520031	73517520	-	7	1684	19348	68735	ENSG00000156508.17	ENST00000316292.13	EEF1A1	EEF1A1-202	Known	Known	None	0.20000000298023224	None	None	None	None
m54284U_191110_105540/1378460/ccs	PB_GM12878_R1	hg38_SIRV	chr1	183635762	183627401	-	4	690	4067	14552	ENSG00000162704.15	ENST00000359856.10	ARPC5	ARPC5-202	Known	Known	None	0.6000000238418579	None	None	None	None
m54284U_191111_172039/71567595/ccs	PB_GM12878_R2	hg38_SIRV	chr12	54280753	54284880	+	10	1348	35092	122607	ENSG00000135486.17	ENST00000546500.5	HNRNPA1	HNRNPA1-203	Known	Known	None	0.25	None	None	None	None
m54284U_191111_172039/166069808/ccs	PB_GM12878_R2	hg38_SIRV	chr20	62143382	62138574	-	2	2548	53431	638475	ENSG00000101182.14	ENCODEHT000638475	PSMA7	ENCODEHT000638475	Known	ISM	Prefix	0.8999999761581421	None	None	None	None
m54284U_191111_172039/69798107/ccs	PB_GM12878_R2	hg38_SIRV	chr6	73521032	73517520	-	8	1742	19348	68739	ENSG00000156508.17	ENST00000309268.10	EEF1A1	EEF1A1-201	Known	Known	None	0.20000000298023224	None	None	None	None
m54284U_191111_172039/72549379/ccs	PB_GM12878_R2	hg38_SIRV	chr12	54280753	54284877	+	10	1351	35092	122607	ENSG00000135486.17	ENST00000546500.5	HNRNPA1	HNRNPA1-203	Known	Known	None	0.25	None	None	None	None
m54284U_191110_105540/144638052/ccs	PB_GM12878_R1	hg38_SIRV	chr20	62143354	62138575	-	3	1605	53431	191692	ENSG00000101182.14	ENST00000370858.3	PSMA7	PSMA7-201	Known	Known	None	0.8500000238418579	None	None	None	None
m54284U_191111_172039/77072534/ccs	PB_GM12878_R2	hg38_SIRV	chr12	54280753	54284879	+	10	1353	35092	122607	ENSG00000135486.17	ENST00000546500.5	HNRNPA1	HNRNPA1-203	Known	Known	None	0.30000001192092896	None	None	None	None
m54284U_191111_172039/69862165/ccs	PB_GM12878_R2	hg38_SIRV	chr6	73521032	73517520	-	8	1742	19348	68739	ENSG00000156508.17	ENST00000309268.10	EEF1A1	EEF1A1-201	Known	Known	None	0.20000000298023224	None	None	None	None
m54284U_191111_172039/84541691/ccs	PB_GM12878_R2	hg38_SIRV	chr20	62143349	62138732	-	3	1443	53431	191692	ENSG00000101182.14	ENST00000370858.3	PSMA7	PSMA7-201	Known	Known	None	0.44999998807907104	None	None	None	None
m54284U_191111_172039/77333642/ccs	PB_GM12878_R2	hg38_SIRV	chr12	54280753	54285170	+	10	1644	35092	122607	ENSG00000135486.17	ENST00000546500.5	HNRNPA1	HNRNPA1-203	Known	Known	None	0.5	None	None	None	None
m54284U_191110_105540/12518879/ccs	PB_GM12878_R1	hg38_SIRV	chr1	183635754	183627401	-	4	682	4067	14552	ENSG00000162704.15	ENST00000359856.10	ARPC5	ARPC5-202	Known	Known	None	0.6000000238418579	None	None	None	None
m54284U_191111_172039/69993908/ccs	PB_GM12878_R2	hg38_SIRV	chr6	73521032	73517520	-	8	1742	19348	68739	ENSG00000156508.17	ENST00000309268.10	EEF1A1	EEF1A1-201	Known	Known	None	0.20000000298023224	None	None	None	None
m54284U_191111_172039/30081960/ccs	PB_GM12878_R2	hg38_SIRV	chr20	62143393	62138734	-	3	1485	53431	191692	ENSG00000101182.14	ENST00000370858.3	PSMA7	PSMA7-201	Known	Known	None	0.5	None	None	None	None
m54284U_191111_172039/79956586/ccs	PB_GM12878_R2	hg38_SIRV	chr12	54280753	54284879	+	10	1353	35092	122607	ENSG00000135486.17	ENST00000546500.5	HNRNPA1	HNRNPA1-203	Known	Known	None	0.30000001192092896	None	None	None	None
m54284U_191111_172039/69797085/ccs	PB_GM12878_R2	hg38_SIRV	chr20	62140324	62138920	-	1	1855	53431	638415	ENSG00000101182.14	ENCODEHT000638415	PSMA7	ENCODEHT000638415	Known	Genomic	None	0.699999988079071	None	None	None	None
m54284U_191111_172039/70123608/ccs	PB_GM12878_R2	hg38_SIRV	chr6	73521032	73517520	-	8	1742	19348	68739	ENSG00000156508.17	ENST00000309268.10	EEF1A1	EEF1A1-201	Known	Known	None	0.20000000298023224	None	None	None	None
m54284U_191111_172039/81461648/ccs	PB_GM12878_R2	hg38_SIRV	chr12	54280756	54285239	+	10	1717	35092	636978	ENSG00000135486.17	ENCODEHT000636978	HNRNPA1	ENCODEHT000636978	Known	NIC	None	0.4000000059604645	None	None	None	None
m54284U_191111_172039/150536846/ccs	PB_GM12878_R2	hg38_SIRV	chr20	62143391	62138454	-	2	2345	53431	638475	ENSG00000101182.14	ENCODEHT000638475	PSMA7	ENCODEHT000638475	Known	ISM	Prefix	0.699999988079071	None	None	None	None
m54284U_191111_172039/70125989/ccs	PB_GM12878_R2	hg38_SIRV	chr6	73521032	73517520	-	8	1742	19348	68739	ENSG00000156508.17	ENST00000309268.10	EEF1A1	EEF1A1-201	Known	Known	None	0.20000000298023224	None	None	None	None
m54284U_191110_105540/26870487/ccs	PB_GM12878_R1	hg38_SIRV	chr1	183635711	183627401	-	4	639	4067	14552	ENSG00000162704.15	ENST00000359856.10	ARPC5	ARPC5-202	Known	Known	None	0.6000000238418579	None	None	None	None
m54284U_191111_172039/82838852/ccs	PB_GM12878_R2	hg38_SIRV	chr12	54280753	54285244	+	10	1718	35092	122607	ENSG00000135486.17	ENST00000546500.5	HNRNPA1	HNRNPA1-203	Known	Known	None	0.44999998807907104	None	None	None	None
m54284U_191111_172039/154927939/ccs	PB_GM12878_R2	hg38_SIRV	chr20	62143426	62138454	-	2	2378	53431	638475	ENSG00000101182.14	ENCODEHT000638475	PSMA7	ENCODEHT000638475	Known	ISM	Prefix	0.699999988079071	None	None	None	None
m54284U_191111_172039/70189925/ccs	PB_GM12878_R2	hg38_SIRV	chr6	73521031	73517520	-	8	1741	19348	68739	ENSG00000156508.17	ENST00000309268.10	EEF1A1	EEF1A1-201	Known	Known	None	0.20000000298023224	None	None	None	None
m54284U_191111_172039/83755306/ccs	PB_GM12878_R2	hg38_SIRV	chr12	54280753	54284878	+	10	1339	35092	122607	ENSG00000135486.17	ENST00000546500.5	HNRNPA1	HNRNPA1-203	Known	Known	None	0.30000001192092896	None	None	None	None
m54284U_191111_172039/173410248/ccs	PB_GM12878_R2	hg38_SIRV	chr20	62143398	62138738	-	3	1486	53431	191692	ENSG00000101182.14	ENST00000370858.3	PSMA7	PSMA7-201	Known	Known	None	0.699999988079071	None	None	None	None
m54284U_191111_172039/89327307/ccs	PB_GM12878_R2	hg38_SIRV	chr12	54280773	54285240	+	11	1672	35092	636845	ENSG00000135486.17	ENCODEHT000636845	HNRNPA1	ENCODEHT000636845	Known	NNC	None	0.44999998807907104	None	None	None	None
m54284U_191111_172039/49809743/ccs	PB_GM12878_R2	hg38_SIRV	chr20	62143287	62138739	-	3	1374	53431	191692	ENSG00000101182.14	ENST00000370858.3	PSMA7	PSMA7-201	Known	Known	None	0.699999988079071	None	None	None	None
m54284U_191111_172039/70255679/ccs	PB_GM12878_R2	hg38_SIRV	chr6	73521032	73517520	-	8	1742	19348	68739	ENSG00000156508.17	ENST00000309268.10	EEF1A1	EEF1A1-201	Known	Known	None	0.20000000298023224	None	None	None	None
m54284U_191110_105540/29231318/ccs	PB_GM12878_R1	hg38_SIRV	chr1	183635754	183627401	-	4	682	4067	14552	ENSG00000162704.15	ENST00000359856.10	ARPC5	ARPC5-202	Known	Known	None	0.6000000238418579	None	None	None	None
m54284U_191111_172039/158993108/ccs	PB_GM12878_R2	hg38_SIRV	chr20	62143343	62138739	-	3	1430	53431	191692	ENSG00000101182.14	ENST00000370858.3	PSMA7	PSMA7-201	Known	Known	None	0.699999988079071	None	None	None	None
m54284U_191111_172039/89459095/ccs	PB_GM12878_R2	hg38_SIRV	chr12	54280753	54285243	+	10	1717	35092	122607	ENSG00000135486.17	ENST00000546500.5	HNRNPA1	HNRNPA1-203	Known	Known	None	0.44999998807907104	None	None	None	None
m54284U_191111_172039/70322974/ccs	PB_GM12878_R2	hg38_SIRV	chr6	73521032	73517520	-	8	1742	19348	68739	ENSG00000156508.17	ENST00000309268.10	EEF1A1	EEF1A1-201	Known	Known	None	0.20000000298023224	None	None	None	None
m54284U_191110_105540/6359449/ccs	PB_GM12878_R1	hg38_SIRV	chr20	62143366	62138457	-	2	2317	53431	638475	ENSG00000101182.14	ENCODEHT000638475	PSMA7	ENCODEHT000638475	Known	ISM	Prefix	0.75	None	None	None	None
m54284U_191111_172039/102173427/ccs	PB_GM12878_R2	hg38_SIRV	chr12	54280753	54284879	+	10	1353	35092	122607	ENSG00000135486.17	ENST00000546500.5	HNRNPA1	HNRNPA1-203	Known	Known	None	0.30000001192092896	None	None	None	None
m54284U_191111_172039/70387666/ccs	PB_GM12878_R2	hg38_SIRV	chr6	73521032	73517520	-	8	1742	19348	68739	ENSG00000156508.17	ENST00000309268.10	EEF1A1	EEF1A1-201	Known	Known	None	0.20000000298023224	None	None	None	None
m54284U_191111_172039/10552274/ccs	PB_GM12878_R2	hg38_SIRV	chr20	62143340	62138741	-	3	1425	53431	191692	ENSG00000101182.14	ENST00000370858.3	PSMA7	PSMA7-201	Known	Known	None	0.75	None	None	None	None
m54284U_191111_172039/107940166/ccs	PB_GM12878_R2	hg38_SIRV	chr12	54280753	54284878	+	10	1352	35092	122607	ENSG00000135486.17	ENST00000546500.5	HNRNPA1	HNRNPA1-203	Known	Known	None	0.30000001192092896	None	None	None	None
m54284U_191111_172039/70584256/ccs	PB_GM12878_R2	hg38_SIRV	chr6	73521032	73517520	-	8	1742	19348	68739	ENSG00000156508.17	ENST00000309268.10	EEF1A1	EEF1A1-201	Known	Known	None	0.20000000298023224	None	None	None	None
m54284U_191110_105540/39717002/ccs	PB_GM12878_R1	hg38_SIRV	chr1	183635754	183627401	-	4	682	4067	14552	ENSG00000162704.15	ENST00000359856.10	ARPC5	ARPC5-202	Known	Known	None	0.6000000238418579	None	None	None	None
m54284U_191111_172039/179767646/ccs	PB_GM12878_R2	hg38_SIRV	chr20	62143428	62138460	-	2	2374	53431	638475	ENSG00000101182.14	ENCODEHT000638475	PSMA7	ENCODEHT000638475	Known	ISM	Prefix	0.6499999761581421	None	None	None	None
m54284U_191111_172039/109971015/ccs	PB_GM12878_R2	hg38_SIRV	chr12	54280753	54285244	+	10	1718	35092	122607	ENSG00000135486.17	ENST00000546500.5	HNRNPA1	HNRNPA1-203	Known	Known	None	0.44999998807907104	None	None	None	None
af3ddf28-6e7b-42b3-93c8-a49760b45352	ONT_GM12878_R2	hg38_SIRV	chr20	62143369	62139122	-	4	490	53431	638476	ENSG00000101182.14	ENCODEHT000638476	PSMA7	ENCODEHT000638476	Known	ISM	Prefix	0.25	None	None	None	None
m54284U_191111_172039/70584472/ccs	PB_GM12878_R2	hg38_SIRV	chr6	73521032	73517520	-	8	1742	19348	68739	ENSG00000156508.17	ENST00000309268.10	EEF1A1	EEF1A1-201	Known	Known	None	0.20000000298023224	None	None	None	None
m54284U_191111_172039/110756076/ccs	PB_GM12878_R2	hg38_SIRV	chr12	54280753	54284877	+	10	1351	35092	122607	ENSG00000135486.17	ENST00000546500.5	HNRNPA1	HNRNPA1-203	Known	Known	None	0.25	None	None	None	None
eaa9304b-c1ba-4f36-b7b6-934dfd293aea	ONT_GM12878_R2	hg38_SIRV	chr20	62139658	62140207	+	1	550	124348	638477	ENCODEHG000124348	ENCODEHT000638477	ENCODEHG000124348	ENCODEHT000638477	Antisense	Antisense	None	0.44999998807907104	None	None	None	None
m54284U_191111_172039/111150202/ccs	PB_GM12878_R2	hg38_SIRV	chr12	54280753	54284879	+	10	1353	35092	122607	ENSG00000135486.17	ENST00000546500.5	HNRNPA1	HNRNPA1-203	Known	Known	None	0.30000001192092896	None	None	None	None
m54284U_191111_172039/70649237/ccs	PB_GM12878_R2	hg38_SIRV	chr6	73521032	73517520	-	8	1742	19348	68739	ENSG00000156508.17	ENST00000309268.10	EEF1A1	EEF1A1-201	Known	Known	None	0.20000000298023224	None	None	None	None
m54284U_191110_105540/41223259/ccs	PB_GM12878_R1	hg38_SIRV	chr1	183635765	183627401	-	4	693	4067	14552	ENSG00000162704.15	ENST00000359856.10	ARPC5	ARPC5-202	Known	Known	None	0.6000000238418579	None	None	None	None
m54284U_191111_172039/112264954/ccs	PB_GM12878_R2	hg38_SIRV	chr12	54280753	54284877	+	10	1351	35092	122607	ENSG00000135486.17	ENST00000546500.5	HNRNPA1	HNRNPA1-203	Known	Known	None	0.25	None	None	None	None
aa83bb03-6eed-4340-98ae-3060fd31cb1d	ONT_GM12878_R1	hg38_SIRV	chr20	62143431	62139781	-	3	476	53431	191692	ENSG00000101182.14	ENST00000370858.3	PSMA7	PSMA7-201	Known	Known	None	0.0	None	None	None	None
m54284U_191111_172039/70649854/ccs	PB_GM12878_R2	hg38_SIRV	chr6	73521032	73517520	-	8	1742	19348	68739	ENSG00000156508.17	ENST00000309268.10	EEF1A1	EEF1A1-201	Known	Known	None	0.20000000298023224	None	None	None	None
829a1a2b-1af6-43dc-b699-1d3684f073ec	ONT_GM12878_R2	hg38_SIRV	chr20	62143320	62139781	-	3	365	53431	191692	ENSG00000101182.14	ENST00000370858.3	PSMA7	PSMA7-201	Known	Known	None	0.0	None	None	None	None
m54284U_191111_172039/118163673/ccs	PB_GM12878_R2	hg38_SIRV	chr12	54280753	54284879	+	10	1353	35092	122607	ENSG00000135486.17	ENST00000546500.5	HNRNPA1	HNRNPA1-203	Known	Known	None	0.30000001192092896	None	None	None	None
m54284U_191111_172039/70714666/ccs	PB_GM12878_R2	hg38_SIRV	chr6	73518397	73517520	-	2	612	19348	622692	ENSG00000156508.17	ENCODEHT000622692	EEF1A1	ENCODEHT000622692	Known	ISM	Both	0.20000000298023224	None	None	None	None
b098bd22-68d1-4ad3-85d5-d2539f9ad025	ONT_GM12878_R2	hg38_SIRV	chr20	62143369	62139813	-	3	376	53431	191692	ENSG00000101182.14	ENST00000370858.3	PSMA7	PSMA7-201	Known	Known	None	0.25	None	None	None	None
m54284U_191111_172039/118753844/ccs	PB_GM12878_R2	hg38_SIRV	chr12	54280753	54284879	+	10	1353	35092	122607	ENSG00000135486.17	ENST00000546500.5	HNRNPA1	HNRNPA1-203	Known	Known	None	0.30000001192092896	None	None	None	None
m54284U_191110_105540/46336820/ccs	PB_GM12878_R1	hg38_SIRV	chr1	183635711	183627401	-	4	639	4067	14552	ENSG00000162704.15	ENST00000359856.10	ARPC5	ARPC5-202	Known	Known	None	0.6000000238418579	None	None	None	None
d58d29af-9549-46b2-8eea-446e7ae6c9cb	ONT_GM12878_R2	hg38_SIRV	chr20	62143368	62140842	-	2	216	53431	638475	ENSG00000101182.14	ENCODEHT000638475	PSMA7	ENCODEHT000638475	Known	ISM	Prefix	0.20000000298023224	None	None	None	None
m54284U_191111_172039/70778983/ccs	PB_GM12878_R2	hg38_SIRV	chr6	73521032	73517520	-	8	1742	19348	68739	ENSG00000156508.17	ENST00000309268.10	EEF1A1	EEF1A1-201	Known	Known	None	0.20000000298023224	None	None	None	None
m54284U_191111_172039/123601022/ccs	PB_GM12878_R2	hg38_SIRV	chr12	54280753	54284880	+	10	1354	35092	122607	ENSG00000135486.17	ENST00000546500.5	HNRNPA1	HNRNPA1-203	Known	Known	None	0.25	None	None	None	None
m54284U_191111_172039/124126257/ccs	PB_GM12878_R2	hg38_SIRV	chr12	54280753	54284878	+	10	1352	35092	122607	ENSG00000135486.17	ENST00000546500.5	HNRNPA1	HNRNPA1-203	Known	Known	None	0.30000001192092896	None	None	None	None
823283e8-6e53-4ab7-b7ee-66a6cc41a035	ONT_GM12878_R1	hg38_SIRV	chr20	62143383	62143205	-	1	179	53431	638478	ENSG00000101182.14	ENCODEHT000638478	PSMA7	ENCODEHT000638478	Known	ISM	None	0.05000000074505806	None	None	None	None
m54284U_191111_172039/70779765/ccs	PB_GM12878_R2	hg38_SIRV	chr6	73521032	73517520	-	8	1742	19348	68739	ENSG00000156508.17	ENST00000309268.10	EEF1A1	EEF1A1-201	Known	Known	None	0.20000000298023224	None	None	None	None
cd1c12d8-434e-42a8-aee3-7dd9631f5860	ONT_GM12878_R2	hg38_SIRV	chr20	62143529	62147557	+	1	4022	53432	638479	ENSG00000184402.14	ENCODEHT000638479	SS18L1	ENCODEHT000638479	Known	Genomic	None	0.10000000149011612	None	None	None	None
m54284U_191111_172039/125372527/ccs	PB_GM12878_R2	hg38_SIRV	chr12	54280753	54285244	+	10	1718	35092	122607	ENSG00000135486.17	ENST00000546500.5	HNRNPA1	HNRNPA1-203	Known	Known	None	0.44999998807907104	None	None	None	None
m54284U_191111_172039/70910155/ccs	PB_GM12878_R2	hg38_SIRV	chr6	73521032	73517520	-	8	1742	19348	68739	ENSG00000156508.17	ENST00000309268.10	EEF1A1	EEF1A1-201	Known	Known	None	0.20000000298023224	None	None	None	None
m54284U_191110_105540/51445860/ccs	PB_GM12878_R1	hg38_SIRV	chr1	183635735	183627401	-	4	663	4067	14552	ENSG00000162704.15	ENST00000359856.10	ARPC5	ARPC5-202	Known	Known	None	0.6000000238418579	None	None	None	None
m54284U_191110_105540/177670015/ccs	PB_GM12878_R1	hg38_SIRV	chr20	62143749	62180282	+	12	1525	53432	638480	ENSG00000184402.14	ENCODEHT000638480	SS18L1	ENCODEHT000638480	Known	NIC	None	0.4000000059604645	None	None	None	None
m54284U_191111_172039/126420829/ccs	PB_GM12878_R2	hg38_SIRV	chr12	54280753	54284879	+	10	1353	35092	122607	ENSG00000135486.17	ENST00000546500.5	HNRNPA1	HNRNPA1-203	Known	Known	None	0.30000001192092896	None	None	None	None
m54284U_191111_172039/70910171/ccs	PB_GM12878_R2	hg38_SIRV	chr6	73521032	73517520	-	8	1742	19348	68739	ENSG00000156508.17	ENST00000309268.10	EEF1A1	EEF1A1-201	Known	Known	None	0.20000000298023224	None	None	None	None
m54284U_191110_105540/88935049/ccs	PB_GM12878_R1	hg38_SIRV	chr20	62143751	62180284	+	13	1710	53432	638481	ENSG00000184402.14	ENCODEHT000638481	SS18L1	ENCODEHT000638481	Known	NIC	None	0.4000000059604645	None	None	None	None
m54284U_191111_172039/134349955/ccs	PB_GM12878_R2	hg38_SIRV	chr12	54280753	54285243	+	11	1873	35092	122611	ENSG00000135486.17	ENST00000340913.10	HNRNPA1	HNRNPA1-202	Known	Known	None	0.44999998807907104	None	None	None	None
m54284U_191110_105540/167249489/ccs	PB_GM12878_R1	hg38_SIRV	chr20	62143763	62166511	+	10	1556	53432	638482	ENSG00000184402.14	ENCODEHT000638482	SS18L1	ENCODEHT000638482	Known	NNC	None	0.44999998807907104	None	None	None	None
m54284U_191111_172039/70911300/ccs	PB_GM12878_R2	hg38_SIRV	chr6	73521031	73517520	-	8	1741	19348	68739	ENSG00000156508.17	ENST00000309268.10	EEF1A1	EEF1A1-201	Known	Known	None	0.20000000298023224	None	None	None	None
m54284U_191111_172039/135332928/ccs	PB_GM12878_R2	hg38_SIRV	chr12	54280753	54284879	+	11	1509	35092	122611	ENSG00000135486.17	ENST00000340913.10	HNRNPA1	HNRNPA1-202	Known	Known	None	0.30000001192092896	None	None	None	None
a16b13fe-d662-4f52-8d0e-4ef142514a2a	ONT_GM12878_R2	hg38_SIRV	chr20	62143823	62180276	+	12	1486	53432	638480	ENSG00000184402.14	ENCODEHT000638480	SS18L1	ENCODEHT000638480	Known	NIC	None	0.44999998807907104	None	None	None	None
m54284U_191110_105540/52627698/ccs	PB_GM12878_R1	hg38_SIRV	chr1	183635728	183627401	-	4	656	4067	14552	ENSG00000162704.15	ENST00000359856.10	ARPC5	ARPC5-202	Known	Known	None	0.6000000238418579	None	None	None	None
m54284U_191111_172039/138480457/ccs	PB_GM12878_R2	hg38_SIRV	chr12	54280753	54284879	+	10	1353	35092	122607	ENSG00000135486.17	ENST00000546500.5	HNRNPA1	HNRNPA1-203	Known	Known	None	0.30000001192092896	None	None	None	None
m54284U_191111_172039/70912078/ccs	PB_GM12878_R2	hg38_SIRV	chr6	73521032	73517520	-	8	1742	19348	68739	ENSG00000156508.17	ENST00000309268.10	EEF1A1	EEF1A1-201	Known	Known	None	0.20000000298023224	None	None	None	None
m54284U_191111_172039/113117834/ccs	PB_GM12878_R2	hg38_SIRV	chr20	62143779	62166524	+	9	1368	53432	638483	ENSG00000184402.14	ENCODEHT000638483	SS18L1	ENCODEHT000638483	Known	NIC	None	0.25	None	None	None	None
12e00fb7-a6c5-468e-a8ef-aca66df9d4d6	ONT_GM12878_R1	hg38_SIRV	chr20	62143787	62180275	+	11	1352	53432	638484	ENSG00000184402.14	ENCODEHT000638484	SS18L1	ENCODEHT000638484	Known	NIC	None	0.44999998807907104	None	None	None	None
m54284U_191111_172039/143591814/ccs	PB_GM12878_R2	hg38_SIRV	chr12	54280753	54285244	+	10	1710	35092	638485	ENSG00000135486.17	ENCODEHT000638485	HNRNPA1	ENCODEHT000638485	Known	NIC	None	0.44999998807907104	None	None	None	None
79a835f7-b1f3-450f-b02e-6ca8365159c0	ONT_GM12878_R1	hg38_SIRV	chr20	62143842	62180270	+	12	1468	53432	638480	ENSG00000184402.14	ENCODEHT000638480	SS18L1	ENCODEHT000638480	Known	NIC	None	0.4000000059604645	None	None	None	None
m54284U_191111_172039/70976062/ccs	PB_GM12878_R2	hg38_SIRV	chr6	73521032	73517520	-	8	1742	19348	68739	ENSG00000156508.17	ENST00000309268.10	EEF1A1	EEF1A1-201	Known	Known	None	0.20000000298023224	None	None	None	None
m54284U_191110_105540/75237083/ccs	PB_GM12878_R1	hg38_SIRV	chr20	62151762	62150671	-	1	1092	124349	638486	ENCODEHG000124349	ENCODEHT000638486	ENCODEHG000124349	ENCODEHT000638486	Antisense	Antisense	None	1.0	None	None	None	None
m54284U_191111_172039/143722940/ccs	PB_GM12878_R2	hg38_SIRV	chr12	54280753	54284879	+	10	1353	35092	122607	ENSG00000135486.17	ENST00000546500.5	HNRNPA1	HNRNPA1-203	Known	Known	None	0.30000001192092896	None	None	None	None
m54284U_191111_172039/70978394/ccs	PB_GM12878_R2	hg38_SIRV	chr6	73521032	73517520	-	8	1742	19348	68739	ENSG00000156508.17	ENST00000309268.10	EEF1A1	EEF1A1-201	Known	Known	None	0.20000000298023224	None	None	None	None
m54284U_191110_105540/64620669/ccs	PB_GM12878_R1	hg38_SIRV	chr1	183635725	183627401	-	4	653	4067	14552	ENSG00000162704.15	ENST00000359856.10	ARPC5	ARPC5-202	Known	Known	None	0.6000000238418579	None	None	None	None
m54284U_191111_172039/146541054/ccs	PB_GM12878_R2	hg38_SIRV	chr12	54280753	54284875	+	10	1343	35092	122607	ENSG00000135486.17	ENST00000546500.5	HNRNPA1	HNRNPA1-203	Known	Known	None	0.25	None	None	None	None
m54284U_191111_172039/28707246/ccs	PB_GM12878_R2	hg38_SIRV	chr20	62161513	62166627	+	5	1721	53432	638487	ENSG00000184402.14	ENCODEHT000638487	SS18L1	ENCODEHT000638487	Known	ISM	Prefix	0.550000011920929	None	None	None	None
m54284U_191111_172039/71041313/ccs	PB_GM12878_R2	hg38_SIRV	chr6	73521031	73517520	-	8	1741	19348	68739	ENSG00000156508.17	ENST00000309268.10	EEF1A1	EEF1A1-201	Known	Known	None	0.20000000298023224	None	None	None	None
m54284U_191111_172039/147062842/ccs	PB_GM12878_R2	hg38_SIRV	chr12	54280753	54284878	+	10	1346	35092	122607	ENSG00000135486.17	ENST00000546500.5	HNRNPA1	HNRNPA1-203	Known	Known	None	0.30000001192092896	None	None	None	None
m54284U_191110_105540/162401058/ccs	PB_GM12878_R1	hg38_SIRV	chr20	62163508	62180893	+	7	1458	53432	191697	ENSG00000184402.14	ENST00000492466.2	SS18L1	SS18L1-205	Known	Known	None	0.75	None	None	None	None
f50804da-3884-467a-bab0-f4d7d39cb0de	ONT_GM12878_R2	hg38_SIRV	chr20	62163515	62164842	+	3	380	53432	638488	ENSG00000184402.14	ENCODEHT000638488	SS18L1	ENCODEHT000638488	Known	NNC	None	0.30000001192092896	None	None	None	None
m54284U_191111_172039/71042405/ccs	PB_GM12878_R2	hg38_SIRV	chr6	73521031	73517520	-	8	1741	19348	68739	ENSG00000156508.17	ENST00000309268.10	EEF1A1	EEF1A1-201	Known	Known	None	0.20000000298023224	None	None	None	None
m54284U_191111_172039/158992184/ccs	PB_GM12878_R2	hg38_SIRV	chr12	54280753	54285244	+	10	1718	35092	122607	ENSG00000135486.17	ENST00000546500.5	HNRNPA1	HNRNPA1-203	Known	Known	None	0.44999998807907104	None	None	None	None
m54284U_191110_105540/67568861/ccs	PB_GM12878_R1	hg38_SIRV	chr1	183635754	183627401	-	4	682	4067	14552	ENSG00000162704.15	ENST00000359856.10	ARPC5	ARPC5-202	Known	Known	None	0.6000000238418579	None	None	None	None
m54284U_191110_105540/83822056/ccs	PB_GM12878_R1	hg38_SIRV	chr20	62168427	62168011	-	1	417	124350	638489	ENCODEHG000124350	ENCODEHT000638489	ENCODEHG000124350	ENCODEHT000638489	Antisense	Antisense	None	0.8999999761581421	None	None	None	None
m54284U_191111_172039/71042530/ccs	PB_GM12878_R2	hg38_SIRV	chr6	73521032	73517520	-	8	1742	19348	68739	ENSG00000156508.17	ENST00000309268.10	EEF1A1	EEF1A1-201	Known	Known	None	0.20000000298023224	None	None	None	None
m54284U_191111_172039/163512828/ccs	PB_GM12878_R2	hg38_SIRV	chr12	54280760	54285251	+	11	1671	35092	636964	ENSG00000135486.17	ENCODEHT000636964	HNRNPA1	ENCODEHT000636964	Known	NNC	None	0.44999998807907104	None	None	None	None
m54284U_191110_105540/26739137/ccs	PB_GM12878_R1	hg38_SIRV	chr20	62179728	62180877	+	2	1093	53432	638490	ENSG00000184402.14	ENCODEHT000638490	SS18L1	ENCODEHT000638490	Known	Genomic	None	0.3499999940395355	None	None	None	None
m54284U_191111_172039/167772738/ccs	PB_GM12878_R2	hg38_SIRV	chr12	54280753	54284879	+	10	1353	35092	122607	ENSG00000135486.17	ENST00000546500.5	HNRNPA1	HNRNPA1-203	Known	Known	None	0.30000001192092896	None	None	None	None
m54284U_191111_172039/71106820/ccs	PB_GM12878_R2	hg38_SIRV	chr6	73521032	73517520	-	8	1742	19348	68739	ENSG00000156508.17	ENST00000309268.10	EEF1A1	EEF1A1-201	Known	Known	None	0.20000000298023224	None	None	None	None
8cefd24e-650a-4279-80c2-cbbd0a9a8e8f	ONT_GM12878_R2	hg38_SIRV	chr20	62180270	62180926	+	1	657	53432	638491	ENSG00000184402.14	ENCODEHT000638491	SS18L1	ENCODEHT000638491	Known	Genomic	None	0.3499999940395355	None	None	None	None
bfeb26a6-5150-4f8e-8e1e-6904d8992d63	ONT_GM12878_R1	hg38_SIRV	chr20	62180590	62182433	+	1	1887	53432	638491	ENSG00000184402.14	ENCODEHT000638491	SS18L1	ENCODEHT000638491	Known	Genomic	None	0.3499999940395355	None	None	None	None
m54284U_191111_172039/168822922/ccs	PB_GM12878_R2	hg38_SIRV	chr12	54280753	54287075	+	11	1216	35092	122609	ENSG00000135486.17	ENST00000547566.5	HNRNPA1	HNRNPA1-205	Known	Known	None	0.20000000298023224	None	None	None	None
m54284U_191111_172039/71106857/ccs	PB_GM12878_R2	hg38_SIRV	chr6	73521032	73517520	-	8	1742	19348	68739	ENSG00000156508.17	ENST00000309268.10	EEF1A1	EEF1A1-201	Known	Known	None	0.20000000298023224	None	None	None	None
m54284U_191111_172039/99486155/ccs	PB_GM12878_R2	hg38_SIRV	chr20	62181031	62182477	+	1	1436	53432	638492	ENSG00000184402.14	ENCODEHT000638492	SS18L1	ENCODEHT000638492	Known	Genomic	None	0.5	None	None	None	None
m54284U_191110_105540/69011000/ccs	PB_GM12878_R1	hg38_SIRV	chr1	183635765	183627401	-	4	693	4067	14552	ENSG00000162704.15	ENST00000359856.10	ARPC5	ARPC5-202	Known	Known	None	0.6000000238418579	None	None	None	None
m54284U_191110_105540/157681944/ccs	PB_GM12878_R1	hg38_SIRV	chr20	62181193	62182482	+	1	1145	53432	638492	ENSG00000184402.14	ENCODEHT000638492	SS18L1	ENCODEHT000638492	Known	Genomic	None	0.5	None	None	None	None
m54284U_191111_172039/168887836/ccs	PB_GM12878_R2	hg38_SIRV	chr12	54280753	54284879	+	10	1353	35092	122607	ENSG00000135486.17	ENST00000546500.5	HNRNPA1	HNRNPA1-203	Known	Known	None	0.30000001192092896	None	None	None	None
m54284U_191111_172039/71108182/ccs	PB_GM12878_R2	hg38_SIRV	chr6	73521032	73517520	-	8	1742	19348	68739	ENSG00000156508.17	ENST00000309268.10	EEF1A1	EEF1A1-201	Known	Known	None	0.20000000298023224	None	None	None	None
m54284U_191110_105540/63504874/ccs	PB_GM12878_R1	hg38_SIRV	chr20	62182963	62181493	-	1	1471	124351	638493	ENCODEHG000124351	ENCODEHT000638493	ENCODEHG000124351	ENCODEHT000638493	Antisense	Antisense	None	0.699999988079071	None	None	None	None
m54284U_191111_172039/174852774/ccs	PB_GM12878_R2	hg38_SIRV	chr12	54280753	54284879	+	10	1353	35092	122607	ENSG00000135486.17	ENST00000546500.5	HNRNPA1	HNRNPA1-203	Known	Known	None	0.30000001192092896	None	None	None	None
3bdc0356-446f-44df-bc7d-90515df15fcb	ONT_GM12878_R2	hg38_SIRV	chr20	62181365	62182480	+	1	977	53432	638492	ENSG00000184402.14	ENCODEHT000638492	SS18L1	ENCODEHT000638492	Known	Genomic	None	0.44999998807907104	None	None	None	None
06154732-ae55-4237-b62f-81c622587805	ONT_GM12878_R1	hg38_SIRV	chr20	62181465	62182488	+	1	886	53432	638492	ENSG00000184402.14	ENCODEHT000638492	SS18L1	ENCODEHT000638492	Known	Genomic	None	0.3499999940395355	None	None	None	None
m54284U_191111_172039/71303171/ccs	PB_GM12878_R2	hg38_SIRV	chr6	73521032	73517520	-	8	1742	19348	68739	ENSG00000156508.17	ENST00000309268.10	EEF1A1	EEF1A1-201	Known	Known	None	0.20000000298023224	None	None	None	None
24c5319e-36f9-4b98-a42c-319604683f93	ONT_GM12878_R1	hg38_SIRV	chr20	62181517	62182488	+	1	827	53432	638492	ENSG00000184402.14	ENCODEHT000638492	SS18L1	ENCODEHT000638492	Known	Genomic	None	0.3499999940395355	None	None	None	None
m54284U_191111_172039/175441407/ccs	PB_GM12878_R2	hg38_SIRV	chr12	54280754	54285246	+	11	1674	35092	637223	ENSG00000135486.17	ENCODEHT000637223	HNRNPA1	ENCODEHT000637223	Known	NIC	None	0.4000000059604645	None	None	None	None
m54284U_191111_172039/168820823/ccs	PB_GM12878_R2	hg38_SIRV	chr20	62182925	62181656	-	1	1204	124351	638493	ENCODEHG000124351	ENCODEHT000638493	ENCODEHG000124351	ENCODEHT000638493	Antisense	Antisense	None	0.550000011920929	None	None	None	None
e3fceebf-5ede-4b6e-bdc2-f59edad0f098	ONT_GM12878_R2	hg38_SIRV	chr20	62181533	62182484	+	1	807	53432	638492	ENSG00000184402.14	ENCODEHT000638492	SS18L1	ENCODEHT000638492	Known	Genomic	None	0.5	None	None	None	None
m54284U_191110_105540/72091020/ccs	PB_GM12878_R1	hg38_SIRV	chr1	183635766	183627401	-	4	694	4067	14552	ENSG00000162704.15	ENST00000359856.10	ARPC5	ARPC5-202	Known	Known	None	0.6000000238418579	None	None	None	None
3863beb5-87ee-47e1-b3da-1b46233c8aab	ONT_GM12878_R1	hg38_SIRV	chr20	62181644	62182480	+	1	702	53432	638492	ENSG00000184402.14	ENCODEHT000638492	SS18L1	ENCODEHT000638492	Known	Genomic	None	0.44999998807907104	None	None	None	None
m54284U_191111_172039/175833173/ccs	PB_GM12878_R2	hg38_SIRV	chr12	54280753	54284879	+	10	1353	35092	122607	ENSG00000135486.17	ENST00000546500.5	HNRNPA1	HNRNPA1-203	Known	Known	None	0.30000001192092896	None	None	None	None
m54284U_191111_172039/71305975/ccs	PB_GM12878_R2	hg38_SIRV	chr6	73521026	73517520	-	8	1736	19348	68739	ENSG00000156508.17	ENST00000309268.10	EEF1A1	EEF1A1-201	Known	Known	None	0.20000000298023224	None	None	None	None
149fc298-eb4d-4acc-bd4c-a160220f91cf	ONT_GM12878_R1	hg38_SIRV	chr20	62181908	62182478	+	1	426	53432	638492	ENSG00000184402.14	ENCODEHT000638492	SS18L1	ENCODEHT000638492	Known	Genomic	None	0.3499999940395355	None	None	None	None
m54284U_191110_105540/144901148/ccs	PB_GM12878_R1	hg38_SIRV	chr20	62182120	62182467	+	1	203	53432	638492	ENSG00000184402.14	ENCODEHT000638492	SS18L1	ENCODEHT000638492	Known	Genomic	None	0.4000000059604645	None	None	None	None
m54284U_191111_172039/111806276/ccs	PB_GM12878_R2	hg38_SIRV	chr20	62183010	62201168	+	6	1156	53433	638494	ENSG00000101181.17	ENCODEHT000638494	MTG2	ENCODEHT000638494	Known	NIC	None	0.10000000149011612	None	None	None	None
0813bbfc-560f-4061-86e2-4198f0406fc3	ONT_GM12878_R1	hg38_SIRV	chr12	54280753	54284873	+	10	1341	35092	122607	ENSG00000135486.17	ENST00000546500.5	HNRNPA1	HNRNPA1-203	Known	Known	None	0.20000000298023224	None	None	None	None
m54284U_191111_172039/78775625/ccs	PB_GM12878_R2	hg38_SIRV	chr20	62183016	62201168	+	7	1385	53433	638495	ENSG00000101181.17	ENCODEHT000638495	MTG2	ENCODEHT000638495	Known	NIC	None	0.10000000149011612	None	None	None	None
m54284U_191111_172039/71435950/ccs	PB_GM12878_R2	hg38_SIRV	chr6	73521032	73517520	-	8	1742	19348	68739	ENSG00000156508.17	ENST00000309268.10	EEF1A1	EEF1A1-201	Known	Known	None	0.20000000298023224	None	None	None	None
m54284U_191111_172039/113901985/ccs	PB_GM12878_R2	hg38_SIRV	chr20	62183016	62201168	+	7	1359	53433	191701	ENSG00000101181.17	ENST00000370823.7	MTG2	MTG2-201	Known	Known	None	0.10000000149011612	None	None	None	None
c9b06d2f-66a7-48d8-9541-c487f0ae8b1c	ONT_GM12878_R1	hg38_SIRV	chr12	54280753	54284853	+	10	1333	35092	122607	ENSG00000135486.17	ENST00000546500.5	HNRNPA1	HNRNPA1-203	Known	Known	None	0.30000001192092896	None	None	None	None
m54284U_191111_172039/71502130/ccs	PB_GM12878_R2	hg38_SIRV	chr6	73521032	73517520	-	8	1742	19348	68739	ENSG00000156508.17	ENST00000309268.10	EEF1A1	EEF1A1-201	Known	Known	None	0.20000000298023224	None	None	None	None
m54284U_191110_105540/81723492/ccs	PB_GM12878_R1	hg38_SIRV	chr1	183635732	183627401	-	4	660	4067	14552	ENSG00000162704.15	ENST00000359856.10	ARPC5	ARPC5-202	Known	Known	None	0.6000000238418579	None	None	None	None
m54284U_191111_172039/125633107/ccs	PB_GM12878_R2	hg38_SIRV	chr20	62183016	62201169	+	7	1360	53433	191701	ENSG00000101181.17	ENST00000370823.7	MTG2	MTG2-201	Known	Known	None	0.05000000074505806	None	None	None	None
4cb112f3-082a-4341-8837-d2e7079da9cc	ONT_GM12878_R1	hg38_SIRV	chr12	54280753	54284876	+	10	1356	35092	122607	ENSG00000135486.17	ENST00000546500.5	HNRNPA1	HNRNPA1-203	Known	Known	None	0.25	None	None	None	None
8fe92869-a286-471a-8d76-5aaee455712c	ONT_GM12878_R1	hg38_SIRV	chr12	54280753	54285242	+	10	1694	35092	638496	ENSG00000135486.17	ENCODEHT000638496	HNRNPA1	ENCODEHT000638496	Known	NNC	None	0.44999998807907104	None	None	None	None
25e79534-a4b3-412d-8e15-754096cc92de	ONT_GM12878_R1	hg38_SIRV	chr12	54280753	54284882	+	10	1335	35092	638497	ENSG00000135486.17	ENCODEHT000638497	HNRNPA1	ENCODEHT000638497	Known	NIC	None	0.20000000298023224	None	None	None	None
m54284U_191111_172039/71502350/ccs	PB_GM12878_R2	hg38_SIRV	chr6	73521032	73517520	-	8	1742	19348	68739	ENSG00000156508.17	ENST00000309268.10	EEF1A1	EEF1A1-201	Known	Known	None	0.20000000298023224	None	None	None	None
m54284U_191111_172039/124715679/ccs	PB_GM12878_R2	hg38_SIRV	chr20	62183023	62201171	+	7	1355	53433	191701	ENSG00000101181.17	ENST00000370823.7	MTG2	MTG2-201	Known	Known	None	0.05000000074505806	None	None	None	None
4e41eb92-8c84-45b4-b92b-d045c4b2fcaa	ONT_GM12878_R1	hg38_SIRV	chr12	54280753	54284868	+	10	1342	35092	122607	ENSG00000135486.17	ENST00000546500.5	HNRNPA1	HNRNPA1-203	Known	Known	None	0.10000000149011612	None	None	None	None
m54284U_191110_105540/168102151/ccs	PB_GM12878_R1	hg38_SIRV	chr20	62183043	62202752	+	6	2726	53433	638494	ENSG00000101181.17	ENCODEHT000638494	MTG2	ENCODEHT000638494	Known	NIC	None	0.800000011920929	None	None	None	None
m54284U_191111_172039/71502653/ccs	PB_GM12878_R2	hg38_SIRV	chr6	73521031	73517520	-	8	1741	19348	68739	ENSG00000156508.17	ENST00000309268.10	EEF1A1	EEF1A1-201	Known	Known	None	0.20000000298023224	None	None	None	None
m54284U_191110_105540/150734249/ccs	PB_GM12878_R1	hg38_SIRV	chr20	62183025	62202594	+	7	2776	53433	191701	ENSG00000101181.17	ENST00000370823.7	MTG2	MTG2-201	Known	Known	None	0.5	None	None	None	None
cd44bf8d-cb03-4337-8584-95f21217976b	ONT_GM12878_R1	hg38_SIRV	chr12	54280753	54284876	+	10	1350	35092	122607	ENSG00000135486.17	ENST00000546500.5	HNRNPA1	HNRNPA1-203	Known	Known	None	0.25	None	None	None	None
m54284U_191110_105540/82184006/ccs	PB_GM12878_R1	hg38_SIRV	chr1	183635634	183627401	-	4	562	4067	14552	ENSG00000162704.15	ENST00000359856.10	ARPC5	ARPC5-202	Known	Known	None	0.6000000238418579	None	None	None	None
m54284U_191111_172039/71566081/ccs	PB_GM12878_R2	hg38_SIRV	chr6	73521032	73517520	-	8	1742	19348	68739	ENSG00000156508.17	ENST00000309268.10	EEF1A1	EEF1A1-201	Known	Known	None	0.20000000298023224	None	None	None	None
m54284U_191111_172039/96667857/ccs	PB_GM12878_R2	hg38_SIRV	chr20	62183025	62201163	+	7	1345	53433	191701	ENSG00000101181.17	ENST00000370823.7	MTG2	MTG2-201	Known	Known	None	0.15000000596046448	None	None	None	None
6d95733b-e331-4b6b-83ec-a7fd75bfbfd1	ONT_GM12878_R1	hg38_SIRV	chr12	54280753	54284876	+	10	1350	35092	122607	ENSG00000135486.17	ENST00000546500.5	HNRNPA1	HNRNPA1-203	Known	Known	None	0.25	None	None	None	None
m54284U_191111_172039/71698244/ccs	PB_GM12878_R2	hg38_SIRV	chr6	73521031	73517520	-	8	1741	19348	68739	ENSG00000156508.17	ENST00000309268.10	EEF1A1	EEF1A1-201	Known	Known	None	0.20000000298023224	None	None	None	None
m54284U_191110_105540/99680753/ccs	PB_GM12878_R1	hg38_SIRV	chr20	62183026	62201166	+	7	1347	53433	191701	ENSG00000101181.17	ENST00000370823.7	MTG2	MTG2-201	Known	Known	None	0.15000000596046448	None	None	None	None
8e35ffee-bb8a-4ee3-b536-d98eccd24215	ONT_GM12878_R1	hg38_SIRV	chr12	54280753	54285240	+	10	1714	35092	122607	ENSG00000135486.17	ENST00000546500.5	HNRNPA1	HNRNPA1-203	Known	Known	None	0.4000000059604645	None	None	None	None
m54284U_191110_105540/140053329/ccs	PB_GM12878_R1	hg38_SIRV	chr20	62183026	62202435	+	7	2615	53433	191701	ENSG00000101181.17	ENST00000370823.7	MTG2	MTG2-201	Known	Known	None	0.800000011920929	None	None	None	None
m54284U_191111_172039/71829337/ccs	PB_GM12878_R2	hg38_SIRV	chr6	73521031	73517520	-	8	1741	19348	68739	ENSG00000156508.17	ENST00000309268.10	EEF1A1	EEF1A1-201	Known	Known	None	0.20000000298023224	None	None	None	None
2804a525-6636-4d6b-b9c4-80f20af0e0b2	ONT_GM12878_R1	hg38_SIRV	chr12	54280753	54284870	+	10	1332	35092	122607	ENSG00000135486.17	ENST00000546500.5	HNRNPA1	HNRNPA1-203	Known	Known	None	0.10000000149011612	None	None	None	None
m54284U_191110_105540/85459312/ccs	PB_GM12878_R1	hg38_SIRV	chr1	183635732	183627401	-	4	660	4067	14552	ENSG00000162704.15	ENST00000359856.10	ARPC5	ARPC5-202	Known	Known	None	0.6000000238418579	None	None	None	None
m54284U_191111_172039/79301016/ccs	PB_GM12878_R2	hg38_SIRV	chr20	62183026	62201166	+	7	1347	53433	191701	ENSG00000101181.17	ENST00000370823.7	MTG2	MTG2-201	Known	Known	None	0.15000000596046448	None	None	None	None
9cb285ba-6a4d-4911-a3ed-2fa1eaf64714	ONT_GM12878_R1	hg38_SIRV	chr12	54280753	54284870	+	10	1344	35092	122607	ENSG00000135486.17	ENST00000546500.5	HNRNPA1	HNRNPA1-203	Known	Known	None	0.10000000149011612	None	None	None	None
m54284U_191111_172039/71893288/ccs	PB_GM12878_R2	hg38_SIRV	chr6	73521043	73517520	-	8	1753	19348	68739	ENSG00000156508.17	ENST00000309268.10	EEF1A1	EEF1A1-201	Known	Known	None	0.20000000298023224	None	None	None	None
m54284U_191110_105540/41224868/ccs	PB_GM12878_R1	hg38_SIRV	chr20	62183028	62201170	+	7	1349	53433	191701	ENSG00000101181.17	ENST00000370823.7	MTG2	MTG2-201	Known	Known	None	0.05000000074505806	None	None	None	None
eab4a09f-5e18-4b78-9a94-c3b6bf317f52	ONT_GM12878_R1	hg38_SIRV	chr12	54280753	54285249	+	10	1723	35092	122607	ENSG00000135486.17	ENST00000546500.5	HNRNPA1	HNRNPA1-203	Known	Known	None	0.3499999940395355	None	None	None	None
m54284U_191111_172039/71959088/ccs	PB_GM12878_R2	hg38_SIRV	chr6	73520138	73517520	-	7	1791	19348	68735	ENSG00000156508.17	ENST00000316292.13	EEF1A1	EEF1A1-202	Known	Known	None	0.20000000298023224	None	None	None	None
m54284U_191111_172039/119736679/ccs	PB_GM12878_R2	hg38_SIRV	chr20	62183028	62201166	+	7	1345	53433	191701	ENSG00000101181.17	ENST00000370823.7	MTG2	MTG2-201	Known	Known	None	0.15000000596046448	None	None	None	None
m54284U_191110_105540/87032339/ccs	PB_GM12878_R1	hg38_SIRV	chr1	183635734	183627401	-	4	662	4067	14552	ENSG00000162704.15	ENST00000359856.10	ARPC5	ARPC5-202	Known	Known	None	0.6000000238418579	None	None	None	None
4b841df3-da01-44ba-acb7-6d9e7fe71b6d	ONT_GM12878_R1	hg38_SIRV	chr12	54280753	54284876	+	10	1356	35092	122607	ENSG00000135486.17	ENST00000546500.5	HNRNPA1	HNRNPA1-203	Known	Known	None	0.25	None	None	None	None
m54284U_191111_172039/175245015/ccs	PB_GM12878_R2	hg38_SIRV	chr20	62183028	62201166	+	7	1345	53433	191701	ENSG00000101181.17	ENST00000370823.7	MTG2	MTG2-201	Known	Known	None	0.15000000596046448	None	None	None	None
m54284U_191111_172039/71959909/ccs	PB_GM12878_R2	hg38_SIRV	chr6	73519541	73517520	-	5	1287	19348	622696	ENSG00000156508.17	ENCODEHT000622696	EEF1A1	ENCODEHT000622696	Known	ISM	Both	0.20000000298023224	None	None	None	None
6cfb2f61-cc53-4a19-9645-07a7a8fe3fdf	ONT_GM12878_R2	hg38_SIRV	chr12	54280753	54284865	+	11	1495	35092	122611	ENSG00000135486.17	ENST00000340913.10	HNRNPA1	HNRNPA1-202	Known	Known	None	0.20000000298023224	None	None	None	None
m54284U_191110_105540/16056592/ccs	PB_GM12878_R1	hg38_SIRV	chr20	62183029	62201172	+	8	1366	53433	638498	ENSG00000101181.17	ENCODEHT000638498	MTG2	ENCODEHT000638498	Known	NIC	None	0.05000000074505806	None	None	None	None
m54284U_191111_172039/72024101/ccs	PB_GM12878_R2	hg38_SIRV	chr6	73521031	73517520	-	8	1741	19348	68739	ENSG00000156508.17	ENST00000309268.10	EEF1A1	EEF1A1-201	Known	Known	None	0.20000000298023224	None	None	None	None
c4dda1dd-55b0-4ce5-8d41-7d092b266436	ONT_GM12878_R2	hg38_SIRV	chr12	54280753	54284864	+	10	1338	35092	122607	ENSG00000135486.17	ENST00000546500.5	HNRNPA1	HNRNPA1-203	Known	Known	None	0.25	None	None	None	None
m54284U_191110_105540/29099081/ccs	PB_GM12878_R1	hg38_SIRV	chr20	62183029	62201168	+	7	1346	53433	191701	ENSG00000101181.17	ENST00000370823.7	MTG2	MTG2-201	Known	Known	None	0.10000000149011612	None	None	None	None
m54284U_191110_105540/90049038/ccs	PB_GM12878_R1	hg38_SIRV	chr1	183635801	183627401	-	4	729	4067	14552	ENSG00000162704.15	ENST00000359856.10	ARPC5	ARPC5-202	Known	Known	None	0.6000000238418579	None	None	None	None
m54284U_191110_105540/31787787/ccs	PB_GM12878_R1	hg38_SIRV	chr20	62183029	62201168	+	7	1346	53433	191701	ENSG00000101181.17	ENST00000370823.7	MTG2	MTG2-201	Known	Known	None	0.10000000149011612	None	None	None	None
68b3569c-4bff-48d0-a790-31ba16356c55	ONT_GM12878_R2	hg38_SIRV	chr12	54280753	54287061	+	11	1202	35092	122609	ENSG00000135486.17	ENST00000547566.5	HNRNPA1	HNRNPA1-205	Known	Known	None	0.30000001192092896	None	None	None	None
m54284U_191111_172039/72090641/ccs	PB_GM12878_R2	hg38_SIRV	chr6	73521032	73517520	-	8	1742	19348	68739	ENSG00000156508.17	ENST00000309268.10	EEF1A1	EEF1A1-201	Known	Known	None	0.20000000298023224	None	None	None	None
m54284U_191110_105540/32311293/ccs	PB_GM12878_R1	hg38_SIRV	chr20	62183029	62201172	+	7	1350	53433	191701	ENSG00000101181.17	ENST00000370823.7	MTG2	MTG2-201	Known	Known	None	0.05000000074505806	None	None	None	None
221732ac-86a2-4f14-b58b-2f2efdabe51a	ONT_GM12878_R2	hg38_SIRV	chr12	54280753	54284876	+	10	1350	35092	122607	ENSG00000135486.17	ENST00000546500.5	HNRNPA1	HNRNPA1-203	Known	Known	None	0.25	None	None	None	None
3aecd5fc-8d29-43fa-b90f-119253753f2a	ONT_GM12878_R2	hg38_SIRV	chr12	54280753	54284865	+	11	1499	35092	638499	ENSG00000135486.17	ENCODEHT000638499	HNRNPA1	ENCODEHT000638499	Known	NNC	None	0.20000000298023224	None	None	None	None
m54284U_191111_172039/72092180/ccs	PB_GM12878_R2	hg38_SIRV	chr6	73521032	73517520	-	8	1742	19348	68739	ENSG00000156508.17	ENST00000309268.10	EEF1A1	EEF1A1-201	Known	Known	None	0.20000000298023224	None	None	None	None
m54284U_191110_105540/65145008/ccs	PB_GM12878_R1	hg38_SIRV	chr20	62183029	62202435	+	7	2613	53433	191701	ENSG00000101181.17	ENST00000370823.7	MTG2	MTG2-201	Known	Known	None	0.800000011920929	None	None	None	None
cdfc8663-b224-411c-9756-95377e5c08c2	ONT_GM12878_R2	hg38_SIRV	chr12	54280753	54284866	+	10	1340	35092	122607	ENSG00000135486.17	ENST00000546500.5	HNRNPA1	HNRNPA1-203	Known	Known	None	0.15000000596046448	None	None	None	None
m54284U_191111_172039/72221341/ccs	PB_GM12878_R2	hg38_SIRV	chr6	73521031	73517520	-	8	1741	19348	68739	ENSG00000156508.17	ENST00000309268.10	EEF1A1	EEF1A1-201	Known	Known	None	0.20000000298023224	None	None	None	None
m54284U_191110_105540/68419773/ccs	PB_GM12878_R1	hg38_SIRV	chr20	62183029	62201168	+	7	1346	53433	191701	ENSG00000101181.17	ENST00000370823.7	MTG2	MTG2-201	Known	Known	None	0.10000000149011612	None	None	None	None
m54284U_191110_105540/92341275/ccs	PB_GM12878_R1	hg38_SIRV	chr1	183635720	183627401	-	4	648	4067	14552	ENSG00000162704.15	ENST00000359856.10	ARPC5	ARPC5-202	Known	Known	None	0.6000000238418579	None	None	None	None
acc96733-d5fd-4c62-b255-d3aed821fb3c	ONT_GM12878_R2	hg38_SIRV	chr12	54280753	54284876	+	10	1350	35092	122607	ENSG00000135486.17	ENST00000546500.5	HNRNPA1	HNRNPA1-203	Known	Known	None	0.25	None	None	None	None
m54284U_191110_105540/89983267/ccs	PB_GM12878_R1	hg38_SIRV	chr20	62183042	62201168	+	7	1372	53433	638495	ENSG00000101181.17	ENCODEHT000638495	MTG2	ENCODEHT000638495	Known	NIC	None	0.10000000149011612	None	None	None	None
m54284U_191111_172039/72286726/ccs	PB_GM12878_R2	hg38_SIRV	chr6	73521031	73517520	-	8	1741	19348	68739	ENSG00000156508.17	ENST00000309268.10	EEF1A1	EEF1A1-201	Known	Known	None	0.20000000298023224	None	None	None	None
m54284U_191110_105540/105843262/ccs	PB_GM12878_R1	hg38_SIRV	chr20	62183029	62202587	+	6	2640	53433	638500	ENSG00000101181.17	ENCODEHT000638500	MTG2	ENCODEHT000638500	Known	NNC	None	0.699999988079071	None	None	None	None
m54284U_191110_105540/2293860/ccs	PB_GM12878_R1	hg38_SIRV	chr12	54280754	54284879	+	10	1352	35092	122607	ENSG00000135486.17	ENST00000546500.5	HNRNPA1	HNRNPA1-203	Known	Known	None	0.30000001192092896	None	None	None	None
m54284U_191110_105540/119146164/ccs	PB_GM12878_R1	hg38_SIRV	chr20	62183029	62201168	+	6	1230	53433	191700	ENSG00000101181.17	ENST00000467101.5	MTG2	MTG2-206	Known	Known	None	0.10000000149011612	None	None	None	None
m54284U_191111_172039/72287820/ccs	PB_GM12878_R2	hg38_SIRV	chr6	73521031	73517520	-	8	1741	19348	68739	ENSG00000156508.17	ENST00000309268.10	EEF1A1	EEF1A1-201	Known	Known	None	0.20000000298023224	None	None	None	None
m54284U_191110_105540/3933893/ccs	PB_GM12878_R1	hg38_SIRV	chr12	54280754	54285242	+	10	1715	35092	122607	ENSG00000135486.17	ENST00000546500.5	HNRNPA1	HNRNPA1-203	Known	Known	None	0.44999998807907104	None	None	None	None
m54284U_191110_105540/142215142/ccs	PB_GM12878_R1	hg38_SIRV	chr20	62183029	62201172	+	7	1350	53433	191701	ENSG00000101181.17	ENST00000370823.7	MTG2	MTG2-201	Known	Known	None	0.05000000074505806	None	None	None	None
m54284U_191110_105540/95552173/ccs	PB_GM12878_R1	hg38_SIRV	chr1	183635732	183627401	-	4	660	4067	14552	ENSG00000162704.15	ENST00000359856.10	ARPC5	ARPC5-202	Known	Known	None	0.6000000238418579	None	None	None	None
m54284U_191111_172039/72288014/ccs	PB_GM12878_R2	hg38_SIRV	chr6	73521032	73517520	-	8	1742	19348	68739	ENSG00000156508.17	ENST00000309268.10	EEF1A1	EEF1A1-201	Known	Known	None	0.20000000298023224	None	None	None	None
m54284U_191110_105540/5506299/ccs	PB_GM12878_R1	hg38_SIRV	chr12	54280754	54284877	+	10	1350	35092	122607	ENSG00000135486.17	ENST00000546500.5	HNRNPA1	HNRNPA1-203	Known	Known	None	0.25	None	None	None	None
m54284U_191110_105540/142935155/ccs	PB_GM12878_R1	hg38_SIRV	chr20	62183029	62201172	+	7	1350	53433	191701	ENSG00000101181.17	ENST00000370823.7	MTG2	MTG2-201	Known	Known	None	0.05000000074505806	None	None	None	None
m54284U_191110_105540/8456152/ccs	PB_GM12878_R1	hg38_SIRV	chr12	54280754	54284879	+	10	1352	35092	122607	ENSG00000135486.17	ENST00000546500.5	HNRNPA1	HNRNPA1-203	Known	Known	None	0.30000001192092896	None	None	None	None
m54284U_191111_172039/72288730/ccs	PB_GM12878_R2	hg38_SIRV	chr6	73521032	73517520	-	8	1742	19348	68739	ENSG00000156508.17	ENST00000309268.10	EEF1A1	EEF1A1-201	Known	Known	None	0.20000000298023224	None	None	None	None
m54284U_191111_172039/47710369/ccs	PB_GM12878_R2	hg38_SIRV	chr20	62183029	62201166	+	7	1344	53433	191701	ENSG00000101181.17	ENST00000370823.7	MTG2	MTG2-201	Known	Known	None	0.15000000596046448	None	None	None	None
m54284U_191110_105540/14092348/ccs	PB_GM12878_R1	hg38_SIRV	chr12	54280754	54284878	+	10	1351	35092	122607	ENSG00000135486.17	ENST00000546500.5	HNRNPA1	HNRNPA1-203	Known	Known	None	0.30000001192092896	None	None	None	None
m54284U_191111_172039/71827673/ccs	PB_GM12878_R2	hg38_SIRV	chr20	62183029	62201172	+	7	1350	53433	191701	ENSG00000101181.17	ENST00000370823.7	MTG2	MTG2-201	Known	Known	None	0.05000000074505806	None	None	None	None
m54284U_191111_172039/72353184/ccs	PB_GM12878_R2	hg38_SIRV	chr6	73521031	73517520	-	8	1741	19348	68739	ENSG00000156508.17	ENST00000309268.10	EEF1A1	EEF1A1-201	Known	Known	None	0.20000000298023224	None	None	None	None
m54284U_191110_105540/96601714/ccs	PB_GM12878_R1	hg38_SIRV	chr1	183635738	183627401	-	4	666	4067	14552	ENSG00000162704.15	ENST00000359856.10	ARPC5	ARPC5-202	Known	Known	None	0.6000000238418579	None	None	None	None
m54284U_191110_105540/19663504/ccs	PB_GM12878_R1	hg38_SIRV	chr12	54280754	54285242	+	10	1715	35092	122607	ENSG00000135486.17	ENST00000546500.5	HNRNPA1	HNRNPA1-203	Known	Known	None	0.44999998807907104	None	None	None	None
m54284U_191111_172039/127600796/ccs	PB_GM12878_R2	hg38_SIRV	chr20	62183029	62201174	+	7	1352	53433	191701	ENSG00000101181.17	ENST00000370823.7	MTG2	MTG2-201	Known	Known	None	0.05000000074505806	None	None	None	None
m54284U_191111_172039/72353248/ccs	PB_GM12878_R2	hg38_SIRV	chr6	73521032	73517520	-	8	1742	19348	68739	ENSG00000156508.17	ENST00000309268.10	EEF1A1	EEF1A1-201	Known	Known	None	0.20000000298023224	None	None	None	None
m54284U_191110_105540/19925523/ccs	PB_GM12878_R1	hg38_SIRV	chr12	54280754	54284879	+	10	1352	35092	122607	ENSG00000135486.17	ENST00000546500.5	HNRNPA1	HNRNPA1-203	Known	Known	None	0.30000001192092896	None	None	None	None
m54284U_191111_172039/144573190/ccs	PB_GM12878_R2	hg38_SIRV	chr20	62183029	62201172	+	7	1350	53433	191701	ENSG00000101181.17	ENST00000370823.7	MTG2	MTG2-201	Known	Known	None	0.05000000074505806	None	None	None	None
m54284U_191111_172039/72354502/ccs	PB_GM12878_R2	hg38_SIRV	chr6	73521032	73517520	-	8	1742	19348	68739	ENSG00000156508.17	ENST00000309268.10	EEF1A1	EEF1A1-201	Known	Known	None	0.20000000298023224	None	None	None	None
m54284U_191111_172039/165939587/ccs	PB_GM12878_R2	hg38_SIRV	chr20	62183048	62201174	+	6	1143	53433	638494	ENSG00000101181.17	ENCODEHT000638494	MTG2	ENCODEHT000638494	Known	NIC	None	0.05000000074505806	None	None	None	None
m54284U_191110_105540/21103887/ccs	PB_GM12878_R1	hg38_SIRV	chr12	54280754	54284879	+	10	1352	35092	122607	ENSG00000135486.17	ENST00000546500.5	HNRNPA1	HNRNPA1-203	Known	Known	None	0.30000001192092896	None	None	None	None
m54284U_191110_105540/100664193/ccs	PB_GM12878_R1	hg38_SIRV	chr1	183635702	183627401	-	4	630	4067	14552	ENSG00000162704.15	ENST00000359856.10	ARPC5	ARPC5-202	Known	Known	None	0.6000000238418579	None	None	None	None
m54284U_191111_172039/172556579/ccs	PB_GM12878_R2	hg38_SIRV	chr20	62183048	62201168	+	6	1137	53433	638494	ENSG00000101181.17	ENCODEHT000638494	MTG2	ENCODEHT000638494	Known	NIC	None	0.10000000149011612	None	None	None	None
m54284U_191111_172039/72418731/ccs	PB_GM12878_R2	hg38_SIRV	chr6	73521032	73517520	-	8	1742	19348	68739	ENSG00000156508.17	ENST00000309268.10	EEF1A1	EEF1A1-201	Known	Known	None	0.20000000298023224	None	None	None	None
m54284U_191110_105540/23003464/ccs	PB_GM12878_R1	hg38_SIRV	chr12	54280754	54284879	+	10	1352	35092	122607	ENSG00000135486.17	ENST00000546500.5	HNRNPA1	HNRNPA1-203	Known	Known	None	0.30000001192092896	None	None	None	None
m54284U_191110_105540/116917447/ccs	PB_GM12878_R1	hg38_SIRV	chr20	62183030	62201166	+	7	1343	53433	191701	ENSG00000101181.17	ENST00000370823.7	MTG2	MTG2-201	Known	Known	None	0.15000000596046448	None	None	None	None
m54284U_191110_105540/27198119/ccs	PB_GM12878_R1	hg38_SIRV	chr12	54280754	54284879	+	10	1352	35092	122607	ENSG00000135486.17	ENST00000546500.5	HNRNPA1	HNRNPA1-203	Known	Known	None	0.30000001192092896	None	None	None	None
m54284U_191111_172039/72420115/ccs	PB_GM12878_R2	hg38_SIRV	chr6	73521032	73517520	-	8	1742	19348	68739	ENSG00000156508.17	ENST00000309268.10	EEF1A1	EEF1A1-201	Known	Known	None	0.20000000298023224	None	None	None	None
m54284U_191111_172039/125241536/ccs	PB_GM12878_R2	hg38_SIRV	chr20	62183030	62201168	+	7	1345	53433	191701	ENSG00000101181.17	ENST00000370823.7	MTG2	MTG2-201	Known	Known	None	0.10000000149011612	None	None	None	None
m54284U_191110_105540/29427946/ccs	PB_GM12878_R1	hg38_SIRV	chr12	54280754	54284879	+	10	1352	35092	122607	ENSG00000135486.17	ENST00000546500.5	HNRNPA1	HNRNPA1-203	Known	Known	None	0.30000001192092896	None	None	None	None
m54284U_191111_172039/72484888/ccs	PB_GM12878_R2	hg38_SIRV	chr6	73521032	73517520	-	8	1742	19348	68739	ENSG00000156508.17	ENST00000309268.10	EEF1A1	EEF1A1-201	Known	Known	None	0.20000000298023224	None	None	None	None
m54284U_191110_105540/106758233/ccs	PB_GM12878_R1	hg38_SIRV	chr1	183635735	183627401	-	4	663	4067	14552	ENSG00000162704.15	ENST00000359856.10	ARPC5	ARPC5-202	Known	Known	None	0.6000000238418579	None	None	None	None
m54284U_191110_105540/2425246/ccs	PB_GM12878_R1	hg38_SIRV	chr20	62183050	62202435	+	6	2402	53433	638494	ENSG00000101181.17	ENCODEHT000638494	MTG2	ENCODEHT000638494	Known	NIC	None	0.800000011920929	None	None	None	None
m54284U_191110_105540/33948154/ccs	PB_GM12878_R1	hg38_SIRV	chr12	54280754	54284879	+	10	1352	35092	122607	ENSG00000135486.17	ENST00000546500.5	HNRNPA1	HNRNPA1-203	Known	Known	None	0.30000001192092896	None	None	None	None
m54284U_191110_105540/20906499/ccs	PB_GM12878_R1	hg38_SIRV	chr20	62183050	62201170	+	6	1125	53433	638494	ENSG00000101181.17	ENCODEHT000638494	MTG2	ENCODEHT000638494	Known	NIC	None	0.05000000074505806	None	None	None	None
m54284U_191111_172039/72485168/ccs	PB_GM12878_R2	hg38_SIRV	chr6	73521032	73517520	-	8	1742	19348	68739	ENSG00000156508.17	ENST00000309268.10	EEF1A1	EEF1A1-201	Known	Known	None	0.20000000298023224	None	None	None	None
m54284U_191110_105540/39387571/ccs	PB_GM12878_R1	hg38_SIRV	chr12	54280754	54284879	+	10	1352	35092	122607	ENSG00000135486.17	ENST00000546500.5	HNRNPA1	HNRNPA1-203	Known	Known	None	0.30000001192092896	None	None	None	None
m54284U_191110_105540/63309296/ccs	PB_GM12878_R1	hg38_SIRV	chr20	62183031	62201168	+	7	1344	53433	191701	ENSG00000101181.17	ENST00000370823.7	MTG2	MTG2-201	Known	Known	None	0.10000000149011612	None	None	None	None
m54284U_191111_172039/72485697/ccs	PB_GM12878_R2	hg38_SIRV	chr6	73521031	73517520	-	8	1741	19348	68739	ENSG00000156508.17	ENST00000309268.10	EEF1A1	EEF1A1-201	Known	Known	None	0.20000000298023224	None	None	None	None
m54284U_191110_105540/40896121/ccs	PB_GM12878_R1	hg38_SIRV	chr12	54280754	54284877	+	10	1350	35092	122607	ENSG00000135486.17	ENST00000546500.5	HNRNPA1	HNRNPA1-203	Known	Known	None	0.25	None	None	None	None
m54284U_191110_105540/73532544/ccs	PB_GM12878_R1	hg38_SIRV	chr20	62183031	62201171	+	7	1341	53433	191701	ENSG00000101181.17	ENST00000370823.7	MTG2	MTG2-201	Known	Known	None	0.05000000074505806	None	None	None	None
m54284U_191110_105540/110561522/ccs	PB_GM12878_R1	hg38_SIRV	chr1	183635766	183627401	-	4	694	4067	14552	ENSG00000162704.15	ENST00000359856.10	ARPC5	ARPC5-202	Known	Known	None	0.6000000238418579	None	None	None	None
m54284U_191111_172039/72549817/ccs	PB_GM12878_R2	hg38_SIRV	chr6	73521031	73517520	-	8	1741	19348	68739	ENSG00000156508.17	ENST00000309268.10	EEF1A1	EEF1A1-201	Known	Known	None	0.20000000298023224	None	None	None	None
m54284U_191110_105540/99355105/ccs	PB_GM12878_R1	hg38_SIRV	chr20	62183031	62201171	+	7	1347	53433	191701	ENSG00000101181.17	ENST00000370823.7	MTG2	MTG2-201	Known	Known	None	0.05000000074505806	None	None	None	None
m54284U_191110_105540/46598102/ccs	PB_GM12878_R1	hg38_SIRV	chr12	54280754	54284879	+	10	1352	35092	122607	ENSG00000135486.17	ENST00000546500.5	HNRNPA1	HNRNPA1-203	Known	Known	None	0.30000001192092896	None	None	None	None
m54284U_191110_105540/108004945/ccs	PB_GM12878_R1	hg38_SIRV	chr20	62183050	62202588	+	6	2555	53433	638494	ENSG00000101181.17	ENCODEHT000638494	MTG2	ENCODEHT000638494	Known	NIC	None	0.699999988079071	None	None	None	None
m54284U_191110_105540/47907069/ccs	PB_GM12878_R1	hg38_SIRV	chr12	54280754	54284878	+	10	1351	35092	122607	ENSG00000135486.17	ENST00000546500.5	HNRNPA1	HNRNPA1-203	Known	Known	None	0.30000001192092896	None	None	None	None
m54284U_191111_172039/72550959/ccs	PB_GM12878_R2	hg38_SIRV	chr6	73521032	73517520	-	8	1742	19348	68739	ENSG00000156508.17	ENST00000309268.10	EEF1A1	EEF1A1-201	Known	Known	None	0.20000000298023224	None	None	None	None
m54284U_191110_105540/126290430/ccs	PB_GM12878_R1	hg38_SIRV	chr20	62183031	62201168	+	7	1344	53433	191701	ENSG00000101181.17	ENST00000370823.7	MTG2	MTG2-201	Known	Known	None	0.10000000149011612	None	None	None	None
m54284U_191110_105540/52101561/ccs	PB_GM12878_R1	hg38_SIRV	chr12	54280754	54284879	+	10	1352	35092	122607	ENSG00000135486.17	ENST00000546500.5	HNRNPA1	HNRNPA1-203	Known	Known	None	0.30000001192092896	None	None	None	None
m54284U_191110_105540/120194409/ccs	PB_GM12878_R1	hg38_SIRV	chr1	183635751	183627401	-	4	679	4067	14552	ENSG00000162704.15	ENST00000359856.10	ARPC5	ARPC5-202	Known	Known	None	0.6000000238418579	None	None	None	None
m54284U_191111_172039/72616137/ccs	PB_GM12878_R2	hg38_SIRV	chr6	73521568	73517520	-	8	1771	19348	68741	ENSG00000156508.17	ENST00000331523.6	EEF1A1	EEF1A1-203	Known	Known	None	0.20000000298023224	None	None	None	None
m54284U_191110_105540/168954161/ccs	PB_GM12878_R1	hg38_SIRV	chr20	62183031	62201173	+	7	1349	53433	191701	ENSG00000101181.17	ENST00000370823.7	MTG2	MTG2-201	Known	Known	None	0.05000000074505806	None	None	None	None
m54284U_191110_105540/55904790/ccs	PB_GM12878_R1	hg38_SIRV	chr12	54280754	54284879	+	10	1352	35092	122607	ENSG00000135486.17	ENST00000546500.5	HNRNPA1	HNRNPA1-203	Known	Known	None	0.30000001192092896	None	None	None	None
m54284U_191111_172039/72681616/ccs	PB_GM12878_R2	hg38_SIRV	chr6	73521032	73517520	-	8	1742	19348	68739	ENSG00000156508.17	ENST00000309268.10	EEF1A1	EEF1A1-201	Known	Known	None	0.20000000298023224	None	None	None	None
m54284U_191110_105540/174065670/ccs	PB_GM12878_R1	hg38_SIRV	chr20	62183031	62201173	+	7	1349	53433	191701	ENSG00000101181.17	ENST00000370823.7	MTG2	MTG2-201	Known	Known	None	0.05000000074505806	None	None	None	None
m54284U_191110_105540/59703732/ccs	PB_GM12878_R1	hg38_SIRV	chr12	54280754	54285242	+	10	1715	35092	122607	ENSG00000135486.17	ENST00000546500.5	HNRNPA1	HNRNPA1-203	Known	Known	None	0.44999998807907104	None	None	None	None
m54284U_191110_105540/175573759/ccs	PB_GM12878_R1	hg38_SIRV	chr20	62183031	62201168	+	7	1344	53433	191701	ENSG00000101181.17	ENST00000370823.7	MTG2	MTG2-201	Known	Known	None	0.10000000149011612	None	None	None	None
m54284U_191111_172039/72812141/ccs	PB_GM12878_R2	hg38_SIRV	chr6	73521031	73517520	-	8	1741	19348	68739	ENSG00000156508.17	ENST00000309268.10	EEF1A1	EEF1A1-201	Known	Known	None	0.20000000298023224	None	None	None	None
m54284U_191110_105540/61407673/ccs	PB_GM12878_R1	hg38_SIRV	chr12	54280754	54284879	+	10	1352	35092	122607	ENSG00000135486.17	ENST00000546500.5	HNRNPA1	HNRNPA1-203	Known	Known	None	0.30000001192092896	None	None	None	None
m54284U_191110_105540/134349930/ccs	PB_GM12878_R1	hg38_SIRV	chr1	183635755	183627401	-	4	683	4067	14552	ENSG00000162704.15	ENST00000359856.10	ARPC5	ARPC5-202	Known	Known	None	0.6000000238418579	None	None	None	None
m54284U_191111_172039/77531498/ccs	PB_GM12878_R2	hg38_SIRV	chr20	62183031	62201172	+	7	1348	53433	191701	ENSG00000101181.17	ENST00000370823.7	MTG2	MTG2-201	Known	Known	None	0.05000000074505806	None	None	None	None
m54284U_191111_172039/72812973/ccs	PB_GM12878_R2	hg38_SIRV	chr6	73521031	73517520	-	8	1741	19348	68739	ENSG00000156508.17	ENST00000309268.10	EEF1A1	EEF1A1-201	Known	Known	None	0.20000000298023224	None	None	None	None
m54284U_191110_105540/64095433/ccs	PB_GM12878_R1	hg38_SIRV	chr12	54280754	54284879	+	10	1352	35092	122607	ENSG00000135486.17	ENST00000546500.5	HNRNPA1	HNRNPA1-203	Known	Known	None	0.30000001192092896	None	None	None	None
m54284U_191111_172039/95356954/ccs	PB_GM12878_R2	hg38_SIRV	chr20	62183031	62202749	+	7	2925	53433	191701	ENSG00000101181.17	ENST00000370823.7	MTG2	MTG2-201	Known	Known	None	0.75	None	None	None	None
m54284U_191110_105540/68749122/ccs	PB_GM12878_R1	hg38_SIRV	chr12	54280754	54284879	+	10	1352	35092	122607	ENSG00000135486.17	ENST00000546500.5	HNRNPA1	HNRNPA1-203	Known	Known	None	0.30000001192092896	None	None	None	None
m54284U_191110_105540/42008649/ccs	PB_GM12878_R1	hg38_SIRV	chr20	62183052	62202588	+	6	2553	53433	638494	ENSG00000101181.17	ENCODEHT000638494	MTG2	ENCODEHT000638494	Known	NIC	None	0.699999988079071	None	None	None	None
m54284U_191111_172039/72813342/ccs	PB_GM12878_R2	hg38_SIRV	chr6	73521032	73517520	-	8	1742	19348	68739	ENSG00000156508.17	ENST00000309268.10	EEF1A1	EEF1A1-201	Known	Known	None	0.20000000298023224	None	None	None	None
m54284U_191110_105540/111476828/ccs	PB_GM12878_R1	hg38_SIRV	chr20	62183033	62201166	+	8	1432	53433	638501	ENSG00000101181.17	ENCODEHT000638501	MTG2	ENCODEHT000638501	Known	NNC	None	0.15000000596046448	None	None	None	None
m54284U_191110_105540/144376699/ccs	PB_GM12878_R1	hg38_SIRV	chr20	62183033	62202433	+	7	2473	53433	638502	ENSG00000101181.17	ENCODEHT000638502	MTG2	ENCODEHT000638502	Known	NNC	None	0.75	None	None	None	None
m54284U_191110_105540/73205489/ccs	PB_GM12878_R1	hg38_SIRV	chr12	54280754	54284880	+	10	1353	35092	122607	ENSG00000135486.17	ENST00000546500.5	HNRNPA1	HNRNPA1-203	Known	Known	None	0.25	None	None	None	None
m54284U_191110_105540/141558470/ccs	PB_GM12878_R1	hg38_SIRV	chr1	183635709	183627401	-	4	637	4067	14552	ENSG00000162704.15	ENST00000359856.10	ARPC5	ARPC5-202	Known	Known	None	0.6000000238418579	None	None	None	None
m54284U_191111_172039/72877017/ccs	PB_GM12878_R2	hg38_SIRV	chr6	73520059	73517520	-	7	1712	19348	68735	ENSG00000156508.17	ENST00000316292.13	EEF1A1	EEF1A1-202	Known	Known	None	0.20000000298023224	None	None	None	None
m54284U_191110_105540/20841666/ccs	PB_GM12878_R1	hg38_SIRV	chr20	62183034	62202588	+	7	2761	53433	191701	ENSG00000101181.17	ENST00000370823.7	MTG2	MTG2-201	Known	Known	None	0.699999988079071	None	None	None	None
m54284U_191110_105540/75172392/ccs	PB_GM12878_R1	hg38_SIRV	chr12	54280754	54284877	+	10	1350	35092	122607	ENSG00000135486.17	ENST00000546500.5	HNRNPA1	HNRNPA1-203	Known	Known	None	0.25	None	None	None	None
m54284U_191110_105540/40109958/ccs	PB_GM12878_R1	hg38_SIRV	chr20	62183034	62202587	+	7	2760	53433	191701	ENSG00000101181.17	ENST00000370823.7	MTG2	MTG2-201	Known	Known	None	0.699999988079071	None	None	None	None
m54284U_191111_172039/72943507/ccs	PB_GM12878_R2	hg38_SIRV	chr6	73521031	73517520	-	8	1741	19348	68739	ENSG00000156508.17	ENST00000309268.10	EEF1A1	EEF1A1-201	Known	Known	None	0.20000000298023224	None	None	None	None
m54284U_191110_105540/76874799/ccs	PB_GM12878_R1	hg38_SIRV	chr12	54280754	54284879	+	10	1352	35092	122607	ENSG00000135486.17	ENST00000546500.5	HNRNPA1	HNRNPA1-203	Known	Known	None	0.30000001192092896	None	None	None	None
m54284U_191110_105540/46728763/ccs	PB_GM12878_R1	hg38_SIRV	chr20	62183034	62201174	+	7	1347	53433	191701	ENSG00000101181.17	ENST00000370823.7	MTG2	MTG2-201	Known	Known	None	0.05000000074505806	None	None	None	None
m54284U_191111_172039/72943671/ccs	PB_GM12878_R2	hg38_SIRV	chr6	73521031	73517520	-	8	1741	19348	68739	ENSG00000156508.17	ENST00000309268.10	EEF1A1	EEF1A1-201	Known	Known	None	0.20000000298023224	None	None	None	None
m54284U_191110_105540/80677501/ccs	PB_GM12878_R1	hg38_SIRV	chr12	54280754	54284879	+	10	1352	35092	122607	ENSG00000135486.17	ENST00000546500.5	HNRNPA1	HNRNPA1-203	Known	Known	None	0.30000001192092896	None	None	None	None
m54284U_191110_105540/156306040/ccs	PB_GM12878_R1	hg38_SIRV	chr1	183635801	183627401	-	4	729	4067	14552	ENSG00000162704.15	ENST00000359856.10	ARPC5	ARPC5-202	Known	Known	None	0.6000000238418579	None	None	None	None
m54284U_191110_105540/83690143/ccs	PB_GM12878_R1	hg38_SIRV	chr20	62183034	62202594	+	7	2766	53433	191701	ENSG00000101181.17	ENST00000370823.7	MTG2	MTG2-201	Known	Known	None	0.5	None	None	None	None
m54284U_191110_105540/88148109/ccs	PB_GM12878_R1	hg38_SIRV	chr12	54280754	54284879	+	10	1352	35092	122607	ENSG00000135486.17	ENST00000546500.5	HNRNPA1	HNRNPA1-203	Known	Known	None	0.30000001192092896	None	None	None	None
m54284U_191110_105540/93325849/ccs	PB_GM12878_R1	hg38_SIRV	chr20	62183034	62201164	+	8	1357	53433	638498	ENSG00000101181.17	ENCODEHT000638498	MTG2	ENCODEHT000638498	Known	NIC	None	0.10000000149011612	None	None	None	None
m54284U_191111_172039/73007496/ccs	PB_GM12878_R2	hg38_SIRV	chr6	73521032	73517520	-	8	1742	19348	68739	ENSG00000156508.17	ENST00000309268.10	EEF1A1	EEF1A1-201	Known	Known	None	0.20000000298023224	None	None	None	None
m54284U_191110_105540/146540553/ccs	PB_GM12878_R1	hg38_SIRV	chr20	62183047	62201168	+	7	1367	53433	638495	ENSG00000101181.17	ENCODEHT000638495	MTG2	ENCODEHT000638495	Known	NIC	None	0.10000000149011612	None	None	None	None
m54284U_191110_105540/90638917/ccs	PB_GM12878_R1	hg38_SIRV	chr12	54280787	54284907	+	10	1351	35092	636741	ENSG00000135486.17	ENCODEHT000636741	HNRNPA1	ENCODEHT000636741	Known	NNC	None	0.30000001192092896	None	None	None	None
m54284U_191111_172039/73008107/ccs	PB_GM12878_R2	hg38_SIRV	chr6	73521032	73517520	-	8	1742	19348	68739	ENSG00000156508.17	ENST00000309268.10	EEF1A1	EEF1A1-201	Known	Known	None	0.20000000298023224	None	None	None	None
m54284U_191111_172039/61868474/ccs	PB_GM12878_R2	hg38_SIRV	chr20	62183034	62201166	+	7	1339	53433	191701	ENSG00000101181.17	ENST00000370823.7	MTG2	MTG2-201	Known	Known	None	0.15000000596046448	None	None	None	None
m54284U_191110_105540/178456889/ccs	PB_GM12878_R1	hg38_SIRV	chr1	183635749	183627401	-	4	677	4067	14552	ENSG00000162704.15	ENST00000359856.10	ARPC5	ARPC5-202	Known	Known	None	0.6000000238418579	None	None	None	None
m54284U_191110_105540/98830794/ccs	PB_GM12878_R1	hg38_SIRV	chr12	54280754	54284879	+	10	1352	35092	122607	ENSG00000135486.17	ENST00000546500.5	HNRNPA1	HNRNPA1-203	Known	Known	None	0.30000001192092896	None	None	None	None
m54284U_191111_172039/73074304/ccs	PB_GM12878_R2	hg38_SIRV	chr6	73521032	73517520	-	8	1742	19348	68739	ENSG00000156508.17	ENST00000309268.10	EEF1A1	EEF1A1-201	Known	Known	None	0.20000000298023224	None	None	None	None
m54284U_191111_172039/121308879/ccs	PB_GM12878_R2	hg38_SIRV	chr20	62183034	62203566	+	7	3316	53433	638503	ENSG00000101181.17	ENCODEHT000638503	MTG2	ENCODEHT000638503	Known	NIC	None	0.20000000298023224	None	None	None	None
m54284U_191111_172039/127860920/ccs	PB_GM12878_R2	hg38_SIRV	chr20	62183034	62201168	+	6	1202	53433	638504	ENSG00000101181.17	ENCODEHT000638504	MTG2	ENCODEHT000638504	Known	NIC	None	0.10000000149011612	None	None	None	None
m54284U_191110_105540/103023509/ccs	PB_GM12878_R1	hg38_SIRV	chr12	54280754	54285242	+	10	1715	35092	122607	ENSG00000135486.17	ENST00000546500.5	HNRNPA1	HNRNPA1-203	Known	Known	None	0.44999998807907104	None	None	None	None
m54284U_191111_172039/73139283/ccs	PB_GM12878_R2	hg38_SIRV	chr6	73521032	73517520	-	8	1742	19348	68739	ENSG00000156508.17	ENST00000309268.10	EEF1A1	EEF1A1-201	Known	Known	None	0.20000000298023224	None	None	None	None
m54284U_191110_105540/9635433/ccs	PB_GM12878_R1	hg38_SIRV	chr20	62183035	62201166	+	7	1338	53433	191701	ENSG00000101181.17	ENST00000370823.7	MTG2	MTG2-201	Known	Known	None	0.15000000596046448	None	None	None	None
m54284U_191110_105540/104989947/ccs	PB_GM12878_R1	hg38_SIRV	chr12	54280754	54284879	+	10	1352	35092	122607	ENSG00000135486.17	ENST00000546500.5	HNRNPA1	HNRNPA1-203	Known	Known	None	0.30000001192092896	None	None	None	None
m54284U_191111_172039/73203762/ccs	PB_GM12878_R2	hg38_SIRV	chr6	73521032	73517520	-	8	1742	19348	68739	ENSG00000156508.17	ENST00000309268.10	EEF1A1	EEF1A1-201	Known	Known	None	0.20000000298023224	None	None	None	None
m54284U_191110_105540/11011191/ccs	PB_GM12878_R1	hg38_SIRV	chr20	62183035	62203564	+	8	3495	53433	638505	ENSG00000101181.17	ENCODEHT000638505	MTG2	ENCODEHT000638505	Known	NIC	None	0.20000000298023224	None	None	None	None
m54284U_191111_172039/393711/ccs	PB_GM12878_R2	hg38_SIRV	chr1	183635714	183627401	-	4	642	4067	14552	ENSG00000162704.15	ENST00000359856.10	ARPC5	ARPC5-202	Known	Known	None	0.6000000238418579	None	None	None	None
m54284U_191110_105540/111872255/ccs	PB_GM12878_R1	hg38_SIRV	chr12	54280754	54285244	+	10	1717	35092	122607	ENSG00000135486.17	ENST00000546500.5	HNRNPA1	HNRNPA1-203	Known	Known	None	0.44999998807907104	None	None	None	None
m54284U_191110_105540/16843011/ccs	PB_GM12878_R1	hg38_SIRV	chr20	62183035	62201169	+	7	1341	53433	191701	ENSG00000101181.17	ENST00000370823.7	MTG2	MTG2-201	Known	Known	None	0.05000000074505806	None	None	None	None
m54284U_191110_105540/113444029/ccs	PB_GM12878_R1	hg38_SIRV	chr12	54280754	54284812	+	10	1285	35092	122607	ENSG00000135486.17	ENST00000546500.5	HNRNPA1	HNRNPA1-203	Known	Known	None	0.15000000596046448	None	None	None	None
m54284U_191111_172039/73204326/ccs	PB_GM12878_R2	hg38_SIRV	chr6	73521032	73517520	-	8	1742	19348	68739	ENSG00000156508.17	ENST00000309268.10	EEF1A1	EEF1A1-201	Known	Known	None	0.20000000298023224	None	None	None	None
m54284U_191110_105540/29033291/ccs	PB_GM12878_R1	hg38_SIRV	chr20	62183035	62202750	+	7	2922	53433	191701	ENSG00000101181.17	ENST00000370823.7	MTG2	MTG2-201	Known	Known	None	0.75	None	None	None	None
m54284U_191110_105540/121309842/ccs	PB_GM12878_R1	hg38_SIRV	chr12	54280754	54285244	+	10	1717	35092	122607	ENSG00000135486.17	ENST00000546500.5	HNRNPA1	HNRNPA1-203	Known	Known	None	0.44999998807907104	None	None	None	None
m54284U_191111_172039/73204873/ccs	PB_GM12878_R2	hg38_SIRV	chr6	73521032	73517520	-	8	1734	19348	68739	ENSG00000156508.17	ENST00000309268.10	EEF1A1	EEF1A1-201	Known	Known	None	0.20000000298023224	None	None	None	None
m54284U_191110_105540/54463066/ccs	PB_GM12878_R1	hg38_SIRV	chr20	62183054	62202588	+	6	2551	53433	638494	ENSG00000101181.17	ENCODEHT000638494	MTG2	ENCODEHT000638494	Known	NIC	None	0.699999988079071	None	None	None	None
m54284U_191111_172039/3277002/ccs	PB_GM12878_R2	hg38_SIRV	chr1	183635766	183627401	-	4	694	4067	14552	ENSG00000162704.15	ENST00000359856.10	ARPC5	ARPC5-202	Known	Known	None	0.6000000238418579	None	None	None	None
m54284U_191110_105540/127729673/ccs	PB_GM12878_R1	hg38_SIRV	chr12	54280754	54284879	+	10	1352	35092	122607	ENSG00000135486.17	ENST00000546500.5	HNRNPA1	HNRNPA1-203	Known	Known	None	0.30000001192092896	None	None	None	None
m54284U_191111_172039/73270076/ccs	PB_GM12878_R2	hg38_SIRV	chr6	73521031	73517520	-	8	1741	19348	68739	ENSG00000156508.17	ENST00000309268.10	EEF1A1	EEF1A1-201	Known	Known	None	0.20000000298023224	None	None	None	None
m54284U_191110_105540/56427217/ccs	PB_GM12878_R1	hg38_SIRV	chr20	62183035	62201170	+	7	1342	53433	191701	ENSG00000101181.17	ENST00000370823.7	MTG2	MTG2-201	Known	Known	None	0.05000000074505806	None	None	None	None
m54284U_191110_105540/132055141/ccs	PB_GM12878_R1	hg38_SIRV	chr12	54280754	54284879	+	10	1352	35092	122607	ENSG00000135486.17	ENST00000546500.5	HNRNPA1	HNRNPA1-203	Known	Known	None	0.30000001192092896	None	None	None	None
m54284U_191110_105540/77333491/ccs	PB_GM12878_R1	hg38_SIRV	chr20	62183035	62201168	+	7	1340	53433	191701	ENSG00000101181.17	ENST00000370823.7	MTG2	MTG2-201	Known	Known	None	0.10000000149011612	None	None	None	None
m54284U_191111_172039/73271785/ccs	PB_GM12878_R2	hg38_SIRV	chr6	73521032	73517520	-	8	1742	19348	68739	ENSG00000156508.17	ENST00000309268.10	EEF1A1	EEF1A1-201	Known	Known	None	0.20000000298023224	None	None	None	None
m54284U_191110_105540/138805596/ccs	PB_GM12878_R1	hg38_SIRV	chr12	54280754	54284879	+	10	1352	35092	122607	ENSG00000135486.17	ENST00000546500.5	HNRNPA1	HNRNPA1-203	Known	Known	None	0.30000001192092896	None	None	None	None
m54284U_191110_105540/99615947/ccs	PB_GM12878_R1	hg38_SIRV	chr20	62183054	62202750	+	6	2713	53433	638494	ENSG00000101181.17	ENCODEHT000638494	MTG2	ENCODEHT000638494	Known	NIC	None	0.75	None	None	None	None
m54284U_191111_172039/73334869/ccs	PB_GM12878_R2	hg38_SIRV	chr6	73521031	73517520	-	8	1741	19348	68739	ENSG00000156508.17	ENST00000309268.10	EEF1A1	EEF1A1-201	Known	Known	None	0.20000000298023224	None	None	None	None
m54284U_191111_172039/3802144/ccs	PB_GM12878_R2	hg38_SIRV	chr1	183635749	183627401	-	4	677	4067	14552	ENSG00000162704.15	ENST00000359856.10	ARPC5	ARPC5-202	Known	Known	None	0.6000000238418579	None	None	None	None
m54284U_191110_105540/142279550/ccs	PB_GM12878_R1	hg38_SIRV	chr12	54280807	54284865	+	10	1333	35092	636720	ENSG00000135486.17	ENCODEHT000636720	HNRNPA1	ENCODEHT000636720	Known	NNC	None	0.25	None	None	None	None
m54284U_191110_105540/105842952/ccs	PB_GM12878_R1	hg38_SIRV	chr20	62183035	62201172	+	7	1344	53433	191701	ENSG00000101181.17	ENST00000370823.7	MTG2	MTG2-201	Known	Known	None	0.05000000074505806	None	None	None	None
m54284U_191110_105540/108858133/ccs	PB_GM12878_R1	hg38_SIRV	chr20	62183035	62200250	+	7	1236	53433	638506	ENSG00000101181.17	ENCODEHT000638506	MTG2	ENCODEHT000638506	Known	NNC	None	0.4000000059604645	None	None	None	None
m54284U_191111_172039/73336025/ccs	PB_GM12878_R2	hg38_SIRV	chr6	73521032	73517520	-	8	1742	19348	68739	ENSG00000156508.17	ENST00000309268.10	EEF1A1	EEF1A1-201	Known	Known	None	0.20000000298023224	None	None	None	None
m54284U_191110_105540/158861361/ccs	PB_GM12878_R1	hg38_SIRV	chr12	54280754	54285248	+	10	1721	35092	122607	ENSG00000135486.17	ENST00000546500.5	HNRNPA1	HNRNPA1-203	Known	Known	None	0.4000000059604645	None	None	None	None
m54284U_191110_105540/113639641/ccs	PB_GM12878_R1	hg38_SIRV	chr20	62183035	62202588	+	7	2759	53433	191701	ENSG00000101181.17	ENST00000370823.7	MTG2	MTG2-201	Known	Known	None	0.699999988079071	None	None	None	None
m54284U_191110_105540/118294264/ccs	PB_GM12878_R1	hg38_SIRV	chr20	62183035	62202750	+	8	2988	53433	638507	ENSG00000101181.17	ENCODEHT000638507	MTG2	ENCODEHT000638507	Known	NNC	None	0.75	None	None	None	None
m54284U_191110_105540/161088198/ccs	PB_GM12878_R1	hg38_SIRV	chr12	54280754	54284879	+	10	1352	35092	122607	ENSG00000135486.17	ENST00000546500.5	HNRNPA1	HNRNPA1-203	Known	Known	None	0.30000001192092896	None	None	None	None
m54284U_191111_172039/73337661/ccs	PB_GM12878_R2	hg38_SIRV	chr6	73521031	73517520	-	8	1741	19348	68739	ENSG00000156508.17	ENST00000309268.10	EEF1A1	EEF1A1-201	Known	Known	None	0.20000000298023224	None	None	None	None
m54284U_191110_105540/155517481/ccs	PB_GM12878_R1	hg38_SIRV	chr20	62183035	62201171	+	7	1343	53433	191701	ENSG00000101181.17	ENST00000370823.7	MTG2	MTG2-201	Known	Known	None	0.05000000074505806	None	None	None	None
m54284U_191111_172039/3869309/ccs	PB_GM12878_R2	hg38_SIRV	chr1	183635714	183627401	-	4	642	4067	14552	ENSG00000162704.15	ENST00000359856.10	ARPC5	ARPC5-202	Known	Known	None	0.6000000238418579	None	None	None	None
m54284U_191110_105540/166659822/ccs	PB_GM12878_R1	hg38_SIRV	chr12	54280754	54284878	+	10	1351	35092	122607	ENSG00000135486.17	ENST00000546500.5	HNRNPA1	HNRNPA1-203	Known	Known	None	0.30000001192092896	None	None	None	None
m54284U_191111_172039/73400830/ccs	PB_GM12878_R2	hg38_SIRV	chr6	73521031	73517520	-	8	1741	19348	68739	ENSG00000156508.17	ENST00000309268.10	EEF1A1	EEF1A1-201	Known	Known	None	0.20000000298023224	None	None	None	None
m54284U_191110_105540/175704025/ccs	PB_GM12878_R1	hg38_SIRV	chr20	62183048	62201170	+	7	1368	53433	638495	ENSG00000101181.17	ENCODEHT000638495	MTG2	ENCODEHT000638495	Known	NIC	None	0.05000000074505806	None	None	None	None
m54284U_191110_105540/176423183/ccs	PB_GM12878_R1	hg38_SIRV	chr20	62183035	62203562	+	7	1333	53433	638508	ENSG00000101181.17	ENCODEHT000638508	MTG2	ENCODEHT000638508	Known	NIC	None	0.25	None	None	None	None
m54284U_191110_105540/172360787/ccs	PB_GM12878_R1	hg38_SIRV	chr12	54280754	54284878	+	10	1351	35092	122607	ENSG00000135486.17	ENST00000546500.5	HNRNPA1	HNRNPA1-203	Known	Known	None	0.30000001192092896	None	None	None	None
m54284U_191111_172039/73401484/ccs	PB_GM12878_R2	hg38_SIRV	chr6	73521031	73517520	-	8	1741	19348	68739	ENSG00000156508.17	ENST00000309268.10	EEF1A1	EEF1A1-201	Known	Known	None	0.20000000298023224	None	None	None	None
m54284U_191111_172039/78644043/ccs	PB_GM12878_R2	hg38_SIRV	chr20	62183029	62203568	+	8	3495	53433	638505	ENSG00000101181.17	ENCODEHT000638505	MTG2	ENCODEHT000638505	Known	NIC	None	0.20000000298023224	None	None	None	None
m54284U_191110_105540/173344923/ccs	PB_GM12878_R1	hg38_SIRV	chr12	54280754	54284879	+	10	1352	35092	122607	ENSG00000135486.17	ENST00000546500.5	HNRNPA1	HNRNPA1-203	Known	Known	None	0.30000001192092896	None	None	None	None
m54284U_191111_172039/110953275/ccs	PB_GM12878_R2	hg38_SIRV	chr20	62183035	62201166	+	7	1338	53433	191701	ENSG00000101181.17	ENST00000370823.7	MTG2	MTG2-201	Known	Known	None	0.15000000596046448	None	None	None	None
m54284U_191111_172039/4784621/ccs	PB_GM12878_R2	hg38_SIRV	chr1	183635714	183627401	-	4	642	4067	14552	ENSG00000162704.15	ENST00000359856.10	ARPC5	ARPC5-202	Known	Known	None	0.6000000238418579	None	None	None	None
m54284U_191111_172039/73468029/ccs	PB_GM12878_R2	hg38_SIRV	chr6	73521032	73517520	-	8	1742	19348	68739	ENSG00000156508.17	ENST00000309268.10	EEF1A1	EEF1A1-201	Known	Known	None	0.20000000298023224	None	None	None	None
m54284U_191110_105540/180421068/ccs	PB_GM12878_R1	hg38_SIRV	chr12	54280754	54284878	+	10	1351	35092	122607	ENSG00000135486.17	ENST00000546500.5	HNRNPA1	HNRNPA1-203	Known	Known	None	0.30000001192092896	None	None	None	None
m54284U_191110_105540/141625736/ccs	PB_GM12878_R1	hg38_SIRV	chr20	62183036	62201166	+	7	1337	53433	191701	ENSG00000101181.17	ENST00000370823.7	MTG2	MTG2-201	Known	Known	None	0.15000000596046448	None	None	None	None
m54284U_191111_172039/8914205/ccs	PB_GM12878_R2	hg38_SIRV	chr12	54280754	54284879	+	10	1352	35092	122607	ENSG00000135486.17	ENST00000546500.5	HNRNPA1	HNRNPA1-203	Known	Known	None	0.30000001192092896	None	None	None	None
m54284U_191111_172039/73597800/ccs	PB_GM12878_R2	hg38_SIRV	chr6	73521031	73517520	-	8	1741	19348	68739	ENSG00000156508.17	ENST00000309268.10	EEF1A1	EEF1A1-201	Known	Known	None	0.20000000298023224	None	None	None	None
m54284U_191111_172039/112985608/ccs	PB_GM12878_R2	hg38_SIRV	chr20	62183036	62201166	+	7	1337	53433	191701	ENSG00000101181.17	ENST00000370823.7	MTG2	MTG2-201	Known	Known	None	0.15000000596046448	None	None	None	None
m54284U_191111_172039/17040907/ccs	PB_GM12878_R2	hg38_SIRV	chr12	54280754	54284877	+	10	1350	35092	122607	ENSG00000135486.17	ENST00000546500.5	HNRNPA1	HNRNPA1-203	Known	Known	None	0.25	None	None	None	None
m54284U_191110_105540/20252571/ccs	PB_GM12878_R1	hg38_SIRV	chr20	62183038	62201168	+	7	1337	53433	191701	ENSG00000101181.17	ENST00000370823.7	MTG2	MTG2-201	Known	Known	None	0.10000000149011612	None	None	None	None
m54284U_191111_172039/73598381/ccs	PB_GM12878_R2	hg38_SIRV	chr6	73521032	73517520	-	8	1742	19348	68739	ENSG00000156508.17	ENST00000309268.10	EEF1A1	EEF1A1-201	Known	Known	None	0.20000000298023224	None	None	None	None
m54284U_191111_172039/10291564/ccs	PB_GM12878_R2	hg38_SIRV	chr1	183635717	183627401	-	4	645	4067	14552	ENSG00000162704.15	ENST00000359856.10	ARPC5	ARPC5-202	Known	Known	None	0.6000000238418579	None	None	None	None
m54284U_191110_105540/88410399/ccs	PB_GM12878_R1	hg38_SIRV	chr20	62183038	62202435	+	7	2604	53433	191701	ENSG00000101181.17	ENST00000370823.7	MTG2	MTG2-201	Known	Known	None	0.800000011920929	None	None	None	None
m54284U_191111_172039/24642474/ccs	PB_GM12878_R2	hg38_SIRV	chr12	54280754	54284880	+	10	1353	35092	122607	ENSG00000135486.17	ENST00000546500.5	HNRNPA1	HNRNPA1-203	Known	Known	None	0.25	None	None	None	None
m54284U_191111_172039/73663831/ccs	PB_GM12878_R2	hg38_SIRV	chr6	73521031	73517520	-	8	1741	19348	68739	ENSG00000156508.17	ENST00000309268.10	EEF1A1	EEF1A1-201	Known	Known	None	0.20000000298023224	None	None	None	None
m54284U_191110_105540/94571115/ccs	PB_GM12878_R1	hg38_SIRV	chr20	62183038	62201172	+	7	1341	53433	191701	ENSG00000101181.17	ENST00000370823.7	MTG2	MTG2-201	Known	Known	None	0.05000000074505806	None	None	None	None
m54284U_191111_172039/24839182/ccs	PB_GM12878_R2	hg38_SIRV	chr12	54280754	54284879	+	10	1352	35092	122607	ENSG00000135486.17	ENST00000546500.5	HNRNPA1	HNRNPA1-203	Known	Known	None	0.30000001192092896	None	None	None	None
m54284U_191111_172039/73729002/ccs	PB_GM12878_R2	hg38_SIRV	chr6	73521031	73517520	-	8	1741	19348	68739	ENSG00000156508.17	ENST00000309268.10	EEF1A1	EEF1A1-201	Known	Known	None	0.20000000298023224	None	None	None	None
m54284U_191110_105540/139264096/ccs	PB_GM12878_R1	hg38_SIRV	chr20	62183038	62201168	+	7	1337	53433	191701	ENSG00000101181.17	ENST00000370823.7	MTG2	MTG2-201	Known	Known	None	0.10000000149011612	None	None	None	None
m54284U_191111_172039/28903040/ccs	PB_GM12878_R2	hg38_SIRV	chr12	54280754	54284879	+	10	1352	35092	122607	ENSG00000135486.17	ENST00000546500.5	HNRNPA1	HNRNPA1-203	Known	Known	None	0.30000001192092896	None	None	None	None
m54284U_191110_105540/141690850/ccs	PB_GM12878_R1	hg38_SIRV	chr20	62183051	62201168	+	7	1363	53433	638495	ENSG00000101181.17	ENCODEHT000638495	MTG2	ENCODEHT000638495	Known	NIC	None	0.10000000149011612	None	None	None	None
m54284U_191111_172039/20908022/ccs	PB_GM12878_R2	hg38_SIRV	chr1	183635718	183627401	-	4	646	4067	14552	ENSG00000162704.15	ENST00000359856.10	ARPC5	ARPC5-202	Known	Known	None	0.6000000238418579	None	None	None	None
m54284U_191111_172039/13435332/ccs	PB_GM12878_R2	hg38_SIRV	chr20	62183038	62201173	+	7	1334	53433	638509	ENSG00000101181.17	ENCODEHT000638509	MTG2	ENCODEHT000638509	Known	NNC	None	0.05000000074505806	None	None	None	None
m54284U_191111_172039/73729225/ccs	PB_GM12878_R2	hg38_SIRV	chr6	73521032	73517520	-	8	1742	19348	68739	ENSG00000156508.17	ENST00000309268.10	EEF1A1	EEF1A1-201	Known	Known	None	0.20000000298023224	None	None	None	None
m54284U_191111_172039/30606427/ccs	PB_GM12878_R2	hg38_SIRV	chr12	54280754	54284878	+	10	1351	35092	122607	ENSG00000135486.17	ENST00000546500.5	HNRNPA1	HNRNPA1-203	Known	Known	None	0.30000001192092896	None	None	None	None
m54284U_191111_172039/23987071/ccs	PB_GM12878_R2	hg38_SIRV	chr20	62183038	62193937	+	2	542	53433	191698	ENSG00000101181.17	ENST00000466933.1	MTG2	MTG2-205	Known	Known	None	0.5	None	None	None	None
m54284U_191111_172039/32770827/ccs	PB_GM12878_R2	hg38_SIRV	chr12	54280754	54284878	+	10	1351	35092	122607	ENSG00000135486.17	ENST00000546500.5	HNRNPA1	HNRNPA1-203	Known	Known	None	0.30000001192092896	None	None	None	None
m54284U_191111_172039/73794080/ccs	PB_GM12878_R2	hg38_SIRV	chr6	73521031	73517520	-	8	1741	19348	68739	ENSG00000156508.17	ENST00000309268.10	EEF1A1	EEF1A1-201	Known	Known	None	0.20000000298023224	None	None	None	None
m54284U_191111_172039/27789393/ccs	PB_GM12878_R2	hg38_SIRV	chr20	62183038	62201172	+	7	1341	53433	191701	ENSG00000101181.17	ENST00000370823.7	MTG2	MTG2-201	Known	Known	None	0.05000000074505806	None	None	None	None
m54284U_191111_172039/33161691/ccs	PB_GM12878_R2	hg38_SIRV	chr12	54280754	54284879	+	10	1352	35092	122607	ENSG00000135486.17	ENST00000546500.5	HNRNPA1	HNRNPA1-203	Known	Known	None	0.30000001192092896	None	None	None	None
m54284U_191111_172039/73796194/ccs	PB_GM12878_R2	hg38_SIRV	chr6	73521031	73517520	-	8	1741	19348	68739	ENSG00000156508.17	ENST00000309268.10	EEF1A1	EEF1A1-201	Known	Known	None	0.20000000298023224	None	None	None	None
m54284U_191111_172039/116065362/ccs	PB_GM12878_R2	hg38_SIRV	chr20	62183038	62201168	+	7	1337	53433	191701	ENSG00000101181.17	ENST00000370823.7	MTG2	MTG2-201	Known	Known	None	0.10000000149011612	None	None	None	None
m54284U_191111_172039/28445252/ccs	PB_GM12878_R2	hg38_SIRV	chr1	183635731	183627401	-	4	659	4067	14552	ENSG00000162704.15	ENST00000359856.10	ARPC5	ARPC5-202	Known	Known	None	0.6000000238418579	None	None	None	None
m54284U_191111_172039/36703057/ccs	PB_GM12878_R2	hg38_SIRV	chr12	54280754	54284879	+	10	1352	35092	122607	ENSG00000135486.17	ENST00000546500.5	HNRNPA1	HNRNPA1-203	Known	Known	None	0.30000001192092896	None	None	None	None
m54284U_191111_172039/73859578/ccs	PB_GM12878_R2	hg38_SIRV	chr6	73521032	73517520	-	8	1742	19348	68739	ENSG00000156508.17	ENST00000309268.10	EEF1A1	EEF1A1-201	Known	Known	None	0.20000000298023224	None	None	None	None
m54284U_191111_172039/162793083/ccs	PB_GM12878_R2	hg38_SIRV	chr20	62183057	62202435	+	6	2394	53433	638494	ENSG00000101181.17	ENCODEHT000638494	MTG2	ENCODEHT000638494	Known	NIC	None	0.800000011920929	None	None	None	None
m54284U_191111_172039/41616839/ccs	PB_GM12878_R2	hg38_SIRV	chr12	54280754	54284878	+	10	1351	35092	122607	ENSG00000135486.17	ENST00000546500.5	HNRNPA1	HNRNPA1-203	Known	Known	None	0.30000001192092896	None	None	None	None
m54284U_191110_105540/853863/ccs	PB_GM12878_R1	hg38_SIRV	chr20	62183039	62201163	+	7	1331	53433	191701	ENSG00000101181.17	ENST00000370823.7	MTG2	MTG2-201	Known	Known	None	0.15000000596046448	None	None	None	None
m54284U_191111_172039/73927006/ccs	PB_GM12878_R2	hg38_SIRV	chr6	73521031	73517520	-	8	1741	19348	68739	ENSG00000156508.17	ENST00000309268.10	EEF1A1	EEF1A1-201	Known	Known	None	0.20000000298023224	None	None	None	None
m54284U_191111_172039/46205114/ccs	PB_GM12878_R2	hg38_SIRV	chr12	54280754	54284879	+	10	1352	35092	122607	ENSG00000135486.17	ENST00000546500.5	HNRNPA1	HNRNPA1-203	Known	Known	None	0.30000001192092896	None	None	None	None
m54284U_191110_105540/61998133/ccs	PB_GM12878_R1	hg38_SIRV	chr20	62183039	62201167	+	7	1335	53433	191701	ENSG00000101181.17	ENST00000370823.7	MTG2	MTG2-201	Known	Known	None	0.10000000149011612	None	None	None	None
m54284U_191111_172039/30410995/ccs	PB_GM12878_R2	hg38_SIRV	chr1	183635711	183627401	-	4	639	4067	14552	ENSG00000162704.15	ENST00000359856.10	ARPC5	ARPC5-202	Known	Known	None	0.6000000238418579	None	None	None	None
m54284U_191111_172039/74056554/ccs	PB_GM12878_R2	hg38_SIRV	chr6	73521032	73517520	-	8	1742	19348	68739	ENSG00000156508.17	ENST00000309268.10	EEF1A1	EEF1A1-201	Known	Known	None	0.20000000298023224	None	None	None	None
m54284U_191111_172039/54397374/ccs	PB_GM12878_R2	hg38_SIRV	chr12	54280754	54284877	+	10	1350	35092	122607	ENSG00000135486.17	ENST00000546500.5	HNRNPA1	HNRNPA1-203	Known	Known	None	0.25	None	None	None	None
m54284U_191110_105540/73466132/ccs	PB_GM12878_R1	hg38_SIRV	chr20	62183039	62201170	+	7	1338	53433	191701	ENSG00000101181.17	ENST00000370823.7	MTG2	MTG2-201	Known	Known	None	0.05000000074505806	None	None	None	None
m54284U_191111_172039/55902988/ccs	PB_GM12878_R2	hg38_SIRV	chr12	54280754	54285242	+	10	1715	35092	122607	ENSG00000135486.17	ENST00000546500.5	HNRNPA1	HNRNPA1-203	Known	Known	None	0.44999998807907104	None	None	None	None
m54284U_191111_172039/74056782/ccs	PB_GM12878_R2	hg38_SIRV	chr6	73521032	73517520	-	8	1742	19348	68739	ENSG00000156508.17	ENST00000309268.10	EEF1A1	EEF1A1-201	Known	Known	None	0.20000000298023224	None	None	None	None
m54284U_191110_105540/175965091/ccs	PB_GM12878_R1	hg38_SIRV	chr20	62183058	62202435	+	6	2394	53433	638494	ENSG00000101181.17	ENCODEHT000638494	MTG2	ENCODEHT000638494	Known	NIC	None	0.800000011920929	None	None	None	None
m54284U_191110_105540/176423628/ccs	PB_GM12878_R1	hg38_SIRV	chr20	62183039	62201172	+	7	1340	53433	191701	ENSG00000101181.17	ENST00000370823.7	MTG2	MTG2-201	Known	Known	None	0.05000000074505806	None	None	None	None
m54284U_191111_172039/60033247/ccs	PB_GM12878_R2	hg38_SIRV	chr12	54280754	54284880	+	10	1353	35092	122607	ENSG00000135486.17	ENST00000546500.5	HNRNPA1	HNRNPA1-203	Known	Known	None	0.25	None	None	None	None
m54284U_191111_172039/74121278/ccs	PB_GM12878_R2	hg38_SIRV	chr6	73521032	73517520	-	8	1742	19348	68739	ENSG00000156508.17	ENST00000309268.10	EEF1A1	EEF1A1-201	Known	Known	None	0.20000000298023224	None	None	None	None
m54284U_191111_172039/31787054/ccs	PB_GM12878_R2	hg38_SIRV	chr1	183635755	183627401	-	4	683	4067	14552	ENSG00000162704.15	ENST00000359856.10	ARPC5	ARPC5-202	Known	Known	None	0.6000000238418579	None	None	None	None
m54284U_191111_172039/40897062/ccs	PB_GM12878_R2	hg38_SIRV	chr20	62183039	62201161	+	8	1349	53433	638498	ENSG00000101181.17	ENCODEHT000638498	MTG2	ENCODEHT000638498	Known	NIC	None	0.15000000596046448	None	None	None	None
m54284U_191111_172039/63965809/ccs	PB_GM12878_R2	hg38_SIRV	chr12	54280754	54284878	+	10	1351	35092	122607	ENSG00000135486.17	ENST00000546500.5	HNRNPA1	HNRNPA1-203	Known	Known	None	0.30000001192092896	None	None	None	None
m54284U_191111_172039/74122531/ccs	PB_GM12878_R2	hg38_SIRV	chr6	73521032	73517520	-	8	1742	19348	68739	ENSG00000156508.17	ENST00000309268.10	EEF1A1	EEF1A1-201	Known	Known	None	0.20000000298023224	None	None	None	None
m54284U_191111_172039/44302594/ccs	PB_GM12878_R2	hg38_SIRV	chr20	62183039	62201171	+	7	1339	53433	191701	ENSG00000101181.17	ENST00000370823.7	MTG2	MTG2-201	Known	Known	None	0.05000000074505806	None	None	None	None
m54284U_191111_172039/64487452/ccs	PB_GM12878_R2	hg38_SIRV	chr12	54280754	54284880	+	10	1353	35092	122607	ENSG00000135486.17	ENST00000546500.5	HNRNPA1	HNRNPA1-203	Known	Known	None	0.25	None	None	None	None
m54284U_191111_172039/74255034/ccs	PB_GM12878_R2	hg38_SIRV	chr6	73521032	73517520	-	8	1742	19348	68739	ENSG00000156508.17	ENST00000309268.10	EEF1A1	EEF1A1-201	Known	Known	None	0.20000000298023224	None	None	None	None
m54284U_191110_105540/3146551/ccs	PB_GM12878_R1	hg38_SIRV	chr20	62183040	62201170	+	7	1337	53433	191701	ENSG00000101181.17	ENST00000370823.7	MTG2	MTG2-201	Known	Known	None	0.05000000074505806	None	None	None	None
m54284U_191111_172039/73533324/ccs	PB_GM12878_R2	hg38_SIRV	chr12	54280754	54284878	+	10	1351	35092	122607	ENSG00000135486.17	ENST00000546500.5	HNRNPA1	HNRNPA1-203	Known	Known	None	0.30000001192092896	None	None	None	None
m54284U_191111_172039/37357573/ccs	PB_GM12878_R2	hg38_SIRV	chr1	183635738	183627401	-	4	666	4067	14552	ENSG00000162704.15	ENST00000359856.10	ARPC5	ARPC5-202	Known	Known	None	0.6000000238418579	None	None	None	None
m54284U_191110_105540/38929296/ccs	PB_GM12878_R1	hg38_SIRV	chr20	62183040	62202588	+	7	2754	53433	191701	ENSG00000101181.17	ENST00000370823.7	MTG2	MTG2-201	Known	Known	None	0.699999988079071	None	None	None	None
m54284U_191111_172039/74255191/ccs	PB_GM12878_R2	hg38_SIRV	chr6	73521031	73517520	-	8	1741	19348	68739	ENSG00000156508.17	ENST00000309268.10	EEF1A1	EEF1A1-201	Known	Known	None	0.20000000298023224	None	None	None	None
m54284U_191111_172039/78643209/ccs	PB_GM12878_R2	hg38_SIRV	chr12	54280754	54284879	+	10	1352	35092	122607	ENSG00000135486.17	ENST00000546500.5	HNRNPA1	HNRNPA1-203	Known	Known	None	0.30000001192092896	None	None	None	None
m54284U_191110_105540/42601141/ccs	PB_GM12878_R1	hg38_SIRV	chr20	62183036	62201161	+	8	1418	53433	638501	ENSG00000101181.17	ENCODEHT000638501	MTG2	ENCODEHT000638501	Known	NNC	None	0.15000000596046448	None	None	None	None
m54284U_191111_172039/80415376/ccs	PB_GM12878_R2	hg38_SIRV	chr12	54280754	54284879	+	10	1352	35092	122607	ENSG00000135486.17	ENST00000546500.5	HNRNPA1	HNRNPA1-203	Known	Known	None	0.30000001192092896	None	None	None	None
m54284U_191111_172039/74320116/ccs	PB_GM12878_R2	hg38_SIRV	chr6	73520059	73517520	-	7	1712	19348	68735	ENSG00000156508.17	ENST00000316292.13	EEF1A1	EEF1A1-202	Known	Known	None	0.20000000298023224	None	None	None	None
m54284U_191110_105540/46270528/ccs	PB_GM12878_R1	hg38_SIRV	chr20	62183036	62201170	+	8	1427	53433	638501	ENSG00000101181.17	ENCODEHT000638501	MTG2	ENCODEHT000638501	Known	NNC	None	0.10000000149011612	None	None	None	None
m54284U_191110_105540/56689233/ccs	PB_GM12878_R1	hg38_SIRV	chr20	62183040	62202594	+	5	2488	53433	638510	ENSG00000101181.17	ENCODEHT000638510	MTG2	ENCODEHT000638510	Known	NIC	None	0.5	None	None	None	None
m54284U_191111_172039/80481053/ccs	PB_GM12878_R2	hg38_SIRV	chr12	54280754	54285242	+	10	1715	35092	122607	ENSG00000135486.17	ENST00000546500.5	HNRNPA1	HNRNPA1-203	Known	Known	None	0.44999998807907104	None	None	None	None
m54284U_191111_172039/43255755/ccs	PB_GM12878_R2	hg38_SIRV	chr1	183635783	183627401	-	4	711	4067	14552	ENSG00000162704.15	ENST00000359856.10	ARPC5	ARPC5-202	Known	Known	None	0.6000000238418579	None	None	None	None
m54284U_191110_105540/57019107/ccs	PB_GM12878_R1	hg38_SIRV	chr20	62183040	62201168	+	8	1355	53433	638498	ENSG00000101181.17	ENCODEHT000638498	MTG2	ENCODEHT000638498	Known	NIC	None	0.05000000074505806	None	None	None	None
m54284U_191111_172039/74449391/ccs	PB_GM12878_R2	hg38_SIRV	chr6	73521031	73517520	-	8	1741	19348	68739	ENSG00000156508.17	ENST00000309268.10	EEF1A1	EEF1A1-201	Known	Known	None	0.20000000298023224	None	None	None	None
m54284U_191111_172039/81593041/ccs	PB_GM12878_R2	hg38_SIRV	chr12	54280754	54284879	+	10	1352	35092	122607	ENSG00000135486.17	ENST00000546500.5	HNRNPA1	HNRNPA1-203	Known	Known	None	0.30000001192092896	None	None	None	None
m54284U_191110_105540/64094986/ccs	PB_GM12878_R1	hg38_SIRV	chr20	62183040	62201172	+	7	1339	53433	191701	ENSG00000101181.17	ENST00000370823.7	MTG2	MTG2-201	Known	Known	None	0.05000000074505806	None	None	None	None
m54284U_191110_105540/64749676/ccs	PB_GM12878_R1	hg38_SIRV	chr20	62183040	62202588	+	7	2638	53433	638511	ENSG00000101181.17	ENCODEHT000638511	MTG2	ENCODEHT000638511	Known	NIC	None	0.699999988079071	None	None	None	None
m54284U_191111_172039/74451356/ccs	PB_GM12878_R2	hg38_SIRV	chr6	73519999	73517520	-	7	1652	19348	68735	ENSG00000156508.17	ENST00000316292.13	EEF1A1	EEF1A1-202	Known	Known	None	0.20000000298023224	None	None	None	None
m54284U_191111_172039/101254369/ccs	PB_GM12878_R2	hg38_SIRV	chr12	54280754	54284878	+	10	1351	35092	122607	ENSG00000135486.17	ENST00000546500.5	HNRNPA1	HNRNPA1-203	Known	Known	None	0.30000001192092896	None	None	None	None
m54284U_191110_105540/68354147/ccs	PB_GM12878_R1	hg38_SIRV	chr20	62183040	62201166	+	7	1333	53433	191701	ENSG00000101181.17	ENST00000370823.7	MTG2	MTG2-201	Known	Known	None	0.15000000596046448	None	None	None	None
m54284U_191111_172039/74516856/ccs	PB_GM12878_R2	hg38_SIRV	chr6	73521032	73517520	-	8	1742	19348	68739	ENSG00000156508.17	ENST00000309268.10	EEF1A1	EEF1A1-201	Known	Known	None	0.20000000298023224	None	None	None	None
m54284U_191111_172039/107350277/ccs	PB_GM12878_R2	hg38_SIRV	chr12	54280754	54285245	+	10	1718	35092	122607	ENSG00000135486.17	ENST00000546500.5	HNRNPA1	HNRNPA1-203	Known	Known	None	0.4000000059604645	None	None	None	None
m54284U_191111_172039/47580493/ccs	PB_GM12878_R2	hg38_SIRV	chr1	183635733	183627401	-	4	661	4067	14552	ENSG00000162704.15	ENST00000359856.10	ARPC5	ARPC5-202	Known	Known	None	0.6000000238418579	None	None	None	None
m54284U_191110_105540/69992807/ccs	PB_GM12878_R1	hg38_SIRV	chr20	62183040	62196669	+	3	1095	53433	638512	ENSG00000101181.17	ENCODEHT000638512	MTG2	ENCODEHT000638512	Known	ISM	Prefix	0.8500000238418579	None	None	None	None
m54284U_191111_172039/74580968/ccs	PB_GM12878_R2	hg38_SIRV	chr6	73521032	73517520	-	8	1742	19348	68739	ENSG00000156508.17	ENST00000309268.10	EEF1A1	EEF1A1-201	Known	Known	None	0.20000000298023224	None	None	None	None
m54284U_191111_172039/108003379/ccs	PB_GM12878_R2	hg38_SIRV	chr12	54280805	54284317	+	9	1021	35092	636721	ENSG00000135486.17	ENCODEHT000636721	HNRNPA1	ENCODEHT000636721	Known	ISM	Prefix	0.25	None	None	None	None
m54284U_191110_105540/89393127/ccs	PB_GM12878_R1	hg38_SIRV	chr20	62183040	62201168	+	7	1335	53433	191701	ENSG00000101181.17	ENST00000370823.7	MTG2	MTG2-201	Known	Known	None	0.10000000149011612	None	None	None	None
m54284U_191111_172039/108462948/ccs	PB_GM12878_R2	hg38_SIRV	chr12	54280754	54285244	+	10	1717	35092	122607	ENSG00000135486.17	ENST00000546500.5	HNRNPA1	HNRNPA1-203	Known	Known	None	0.44999998807907104	None	None	None	None
m54284U_191111_172039/74581313/ccs	PB_GM12878_R2	hg38_SIRV	chr6	73521031	73517520	-	8	1741	19348	68739	ENSG00000156508.17	ENST00000309268.10	EEF1A1	EEF1A1-201	Known	Known	None	0.20000000298023224	None	None	None	None
m54284U_191110_105540/95488629/ccs	PB_GM12878_R1	hg38_SIRV	chr20	62183040	62201172	+	7	1339	53433	191701	ENSG00000101181.17	ENST00000370823.7	MTG2	MTG2-201	Known	Known	None	0.05000000074505806	None	None	None	None
m54284U_191111_172039/52758257/ccs	PB_GM12878_R2	hg38_SIRV	chr1	183635700	183627401	-	4	628	4067	14552	ENSG00000162704.15	ENST00000359856.10	ARPC5	ARPC5-202	Known	Known	None	0.6000000238418579	None	None	None	None
m54284U_191111_172039/112003176/ccs	PB_GM12878_R2	hg38_SIRV	chr12	54280754	54284879	+	10	1352	35092	122607	ENSG00000135486.17	ENST00000546500.5	HNRNPA1	HNRNPA1-203	Known	Known	None	0.30000001192092896	None	None	None	None
m54284U_191110_105540/105908590/ccs	PB_GM12878_R1	hg38_SIRV	chr20	62183040	62203566	+	7	3284	53433	638513	ENSG00000101181.17	ENCODEHT000638513	MTG2	ENCODEHT000638513	Known	NIC	None	0.20000000298023224	None	None	None	None
m54284U_191111_172039/74647030/ccs	PB_GM12878_R2	hg38_SIRV	chr6	73521032	73517520	-	8	1742	19348	68739	ENSG00000156508.17	ENST00000309268.10	EEF1A1	EEF1A1-201	Known	Known	None	0.20000000298023224	None	None	None	None
m54284U_191111_172039/132252776/ccs	PB_GM12878_R2	hg38_SIRV	chr12	54280754	54284879	+	10	1354	35092	638514	ENSG00000135486.17	ENCODEHT000638514	HNRNPA1	ENCODEHT000638514	Known	NIC	None	0.30000001192092896	None	None	None	None
m54284U_191110_105540/125699428/ccs	PB_GM12878_R1	hg38_SIRV	chr20	62183040	62202587	+	7	2754	53433	191701	ENSG00000101181.17	ENST00000370823.7	MTG2	MTG2-201	Known	Known	None	0.699999988079071	None	None	None	None
m54284U_191111_172039/74647339/ccs	PB_GM12878_R2	hg38_SIRV	chr6	73520059	73517520	-	7	1712	19348	68735	ENSG00000156508.17	ENST00000316292.13	EEF1A1	EEF1A1-202	Known	Known	None	0.20000000298023224	None	None	None	None
m54284U_191110_105540/134350280/ccs	PB_GM12878_R1	hg38_SIRV	chr20	62183040	62201168	+	7	1335	53433	191701	ENSG00000101181.17	ENST00000370823.7	MTG2	MTG2-201	Known	Known	None	0.10000000149011612	None	None	None	None
m54284U_191111_172039/132712324/ccs	PB_GM12878_R2	hg38_SIRV	chr12	54280754	54284878	+	10	1351	35092	122607	ENSG00000135486.17	ENST00000546500.5	HNRNPA1	HNRNPA1-203	Known	Known	None	0.30000001192092896	None	None	None	None
m54284U_191111_172039/74712833/ccs	PB_GM12878_R2	hg38_SIRV	chr6	73521029	73517520	-	8	1739	19348	68739	ENSG00000156508.17	ENST00000309268.10	EEF1A1	EEF1A1-201	Known	Known	None	0.20000000298023224	None	None	None	None
m54284U_191110_105540/143591364/ccs	PB_GM12878_R1	hg38_SIRV	chr20	62183040	62201168	+	7	1335	53433	191701	ENSG00000101181.17	ENST00000370823.7	MTG2	MTG2-201	Known	Known	None	0.10000000149011612	None	None	None	None
m54284U_191111_172039/60359878/ccs	PB_GM12878_R2	hg38_SIRV	chr1	183635711	183627401	-	4	639	4067	14552	ENSG00000162704.15	ENST00000359856.10	ARPC5	ARPC5-202	Known	Known	None	0.6000000238418579	None	None	None	None
m54284U_191111_172039/133300352/ccs	PB_GM12878_R2	hg38_SIRV	chr12	54280754	54284878	+	10	1351	35092	122607	ENSG00000135486.17	ENST00000546500.5	HNRNPA1	HNRNPA1-203	Known	Known	None	0.30000001192092896	None	None	None	None
m54284U_191110_105540/148046250/ccs	PB_GM12878_R1	hg38_SIRV	chr20	62183059	62202588	+	6	2546	53433	638494	ENSG00000101181.17	ENCODEHT000638494	MTG2	ENCODEHT000638494	Known	NIC	None	0.699999988079071	None	None	None	None
m54284U_191111_172039/74713391/ccs	PB_GM12878_R2	hg38_SIRV	chr6	73521032	73517520	-	8	1742	19348	68739	ENSG00000156508.17	ENST00000309268.10	EEF1A1	EEF1A1-201	Known	Known	None	0.20000000298023224	None	None	None	None
m54284U_191111_172039/142803267/ccs	PB_GM12878_R2	hg38_SIRV	chr12	54280805	54284318	+	9	1022	35092	636721	ENSG00000135486.17	ENCODEHT000636721	HNRNPA1	ENCODEHT000636721	Known	ISM	Prefix	0.25	None	None	None	None
m54284U_191110_105540/150995513/ccs	PB_GM12878_R1	hg38_SIRV	chr20	62183040	62202435	+	7	2601	53433	191701	ENSG00000101181.17	ENST00000370823.7	MTG2	MTG2-201	Known	Known	None	0.800000011920929	None	None	None	None
m54284U_191111_172039/153616940/ccs	PB_GM12878_R2	hg38_SIRV	chr12	54280754	54284879	+	10	1352	35092	122607	ENSG00000135486.17	ENST00000546500.5	HNRNPA1	HNRNPA1-203	Known	Known	None	0.30000001192092896	None	None	None	None
m54284U_191111_172039/74777351/ccs	PB_GM12878_R2	hg38_SIRV	chr6	73521032	73517520	-	8	1742	19348	68739	ENSG00000156508.17	ENST00000309268.10	EEF1A1	EEF1A1-201	Known	Known	None	0.20000000298023224	None	None	None	None
m54284U_191110_105540/161024198/ccs	PB_GM12878_R1	hg38_SIRV	chr20	62183040	62201165	+	7	1332	53433	191701	ENSG00000101181.17	ENST00000370823.7	MTG2	MTG2-201	Known	Known	None	0.15000000596046448	None	None	None	None
m54284U_191111_172039/61213054/ccs	PB_GM12878_R2	hg38_SIRV	chr1	183635717	183627401	-	4	645	4067	14552	ENSG00000162704.15	ENST00000359856.10	ARPC5	ARPC5-202	Known	Known	None	0.6000000238418579	None	None	None	None
m54284U_191111_172039/158532552/ccs	PB_GM12878_R2	hg38_SIRV	chr12	54280754	54284880	+	10	1353	35092	122607	ENSG00000135486.17	ENST00000546500.5	HNRNPA1	HNRNPA1-203	Known	Known	None	0.25	None	None	None	None
m54284U_191111_172039/74777359/ccs	PB_GM12878_R2	hg38_SIRV	chr6	73521031	73517520	-	8	1741	19348	68739	ENSG00000156508.17	ENST00000309268.10	EEF1A1	EEF1A1-201	Known	Known	None	0.20000000298023224	None	None	None	None
m54284U_191111_172039/22022842/ccs	PB_GM12878_R2	hg38_SIRV	chr20	62183040	62201171	+	7	1338	53433	191701	ENSG00000101181.17	ENST00000370823.7	MTG2	MTG2-201	Known	Known	None	0.05000000074505806	None	None	None	None
m54284U_191111_172039/163119181/ccs	PB_GM12878_R2	hg38_SIRV	chr12	54280754	54284879	+	10	1352	35092	122607	ENSG00000135486.17	ENST00000546500.5	HNRNPA1	HNRNPA1-203	Known	Known	None	0.30000001192092896	None	None	None	None
m54284U_191111_172039/63965923/ccs	PB_GM12878_R2	hg38_SIRV	chr20	62183040	62201169	+	7	1336	53433	191701	ENSG00000101181.17	ENST00000370823.7	MTG2	MTG2-201	Known	Known	None	0.05000000074505806	None	None	None	None
m54284U_191111_172039/74908790/ccs	PB_GM12878_R2	hg38_SIRV	chr6	73521031	73517520	-	8	1741	19348	68739	ENSG00000156508.17	ENST00000309268.10	EEF1A1	EEF1A1-201	Known	Known	None	0.20000000298023224	None	None	None	None
m54284U_191111_172039/165086997/ccs	PB_GM12878_R2	hg38_SIRV	chr12	54280754	54284878	+	10	1351	35092	122607	ENSG00000135486.17	ENST00000546500.5	HNRNPA1	HNRNPA1-203	Known	Known	None	0.30000001192092896	None	None	None	None
m54284U_191111_172039/80546088/ccs	PB_GM12878_R2	hg38_SIRV	chr20	62183040	62201172	+	7	1339	53433	191701	ENSG00000101181.17	ENST00000370823.7	MTG2	MTG2-201	Known	Known	None	0.05000000074505806	None	None	None	None
m54284U_191111_172039/74975505/ccs	PB_GM12878_R2	hg38_SIRV	chr6	73521032	73517520	-	8	1742	19348	68739	ENSG00000156508.17	ENST00000309268.10	EEF1A1	EEF1A1-201	Known	Known	None	0.20000000298023224	None	None	None	None
m54284U_191111_172039/66062630/ccs	PB_GM12878_R2	hg38_SIRV	chr1	183635732	183627401	-	4	660	4067	14552	ENSG00000162704.15	ENST00000359856.10	ARPC5	ARPC5-202	Known	Known	None	0.6000000238418579	None	None	None	None
m54284U_191111_172039/171313976/ccs	PB_GM12878_R2	hg38_SIRV	chr12	54280754	54284817	+	10	1274	35092	122607	ENSG00000135486.17	ENST00000546500.5	HNRNPA1	HNRNPA1-203	Known	Known	None	0.25	None	None	None	None
m54284U_191111_172039/82379933/ccs	PB_GM12878_R2	hg38_SIRV	chr20	62183040	62201168	+	7	1335	53433	191701	ENSG00000101181.17	ENST00000370823.7	MTG2	MTG2-201	Known	Known	None	0.10000000149011612	None	None	None	None
m54284U_191111_172039/75171707/ccs	PB_GM12878_R2	hg38_SIRV	chr6	73521031	73517520	-	8	1741	19348	68739	ENSG00000156508.17	ENST00000309268.10	EEF1A1	EEF1A1-201	Known	Known	None	0.20000000298023224	None	None	None	None
61c762f1-2628-46ef-87a8-7bfc3df0f876	ONT_GM12878_R1	hg38_SIRV	chr12	54280807	54284878	+	10	1339	35092	636720	ENSG00000135486.17	ENCODEHT000636720	HNRNPA1	ENCODEHT000636720	Known	NNC	None	0.25	None	None	None	None
m54284U_191111_172039/107153072/ccs	PB_GM12878_R2	hg38_SIRV	chr20	62183040	62201172	+	7	1339	53433	191701	ENSG00000101181.17	ENST00000370823.7	MTG2	MTG2-201	Known	Known	None	0.05000000074505806	None	None	None	None
m54284U_191111_172039/109969447/ccs	PB_GM12878_R2	hg38_SIRV	chr20	62183040	62201170	+	7	1337	53433	191701	ENSG00000101181.17	ENST00000370823.7	MTG2	MTG2-201	Known	Known	None	0.05000000074505806	None	None	None	None
31c0100c-d9d2-4a9c-a906-aa00e2110d52	ONT_GM12878_R1	hg38_SIRV	chr12	54280754	54284869	+	10	1342	35092	122607	ENSG00000135486.17	ENST00000546500.5	HNRNPA1	HNRNPA1-203	Known	Known	None	0.10000000149011612	None	None	None	None
m54284U_191111_172039/75302866/ccs	PB_GM12878_R2	hg38_SIRV	chr6	73521032	73517520	-	8	1742	19348	68739	ENSG00000156508.17	ENST00000309268.10	EEF1A1	EEF1A1-201	Known	Known	None	0.20000000298023224	None	None	None	None
m54284U_191111_172039/71239912/ccs	PB_GM12878_R2	hg38_SIRV	chr1	183635732	183627401	-	4	660	4067	14552	ENSG00000162704.15	ENST00000359856.10	ARPC5	ARPC5-202	Known	Known	None	0.6000000238418579	None	None	None	None
m54284U_191111_172039/121045709/ccs	PB_GM12878_R2	hg38_SIRV	chr20	62183040	62201166	+	7	1333	53433	191701	ENSG00000101181.17	ENST00000370823.7	MTG2	MTG2-201	Known	Known	None	0.15000000596046448	None	None	None	None
76cac8a5-1ffd-418d-a24e-ba297e61fb1b	ONT_GM12878_R1	hg38_SIRV	chr12	54280754	54284869	+	10	1342	35092	122607	ENSG00000135486.17	ENST00000546500.5	HNRNPA1	HNRNPA1-203	Known	Known	None	0.10000000149011612	None	None	None	None
m54284U_191111_172039/75368930/ccs	PB_GM12878_R2	hg38_SIRV	chr6	73521030	73517520	-	8	1740	19348	68739	ENSG00000156508.17	ENST00000309268.10	EEF1A1	EEF1A1-201	Known	Known	None	0.20000000298023224	None	None	None	None
m54284U_191111_172039/168559586/ccs	PB_GM12878_R2	hg38_SIRV	chr20	62183040	62201168	+	7	1335	53433	191701	ENSG00000101181.17	ENST00000370823.7	MTG2	MTG2-201	Known	Known	None	0.10000000149011612	None	None	None	None
m54284U_191111_172039/176226343/ccs	PB_GM12878_R2	hg38_SIRV	chr20	62183040	62202589	+	6	2551	53433	638515	ENSG00000101181.17	ENCODEHT000638515	MTG2	ENCODEHT000638515	Known	NIC	None	0.6499999761581421	None	None	None	None
eea2b5bb-c978-4b01-b01f-9c140784ff33	ONT_GM12878_R1	hg38_SIRV	chr12	54280797	54285217	+	10	1681	35092	636725	ENSG00000135486.17	ENCODEHT000636725	HNRNPA1	ENCODEHT000636725	Known	NIC	None	0.5	None	None	None	None
m54284U_191111_172039/75629449/ccs	PB_GM12878_R2	hg38_SIRV	chr6	73521030	73517520	-	8	1740	19348	68739	ENSG00000156508.17	ENST00000309268.10	EEF1A1	EEF1A1-201	Known	Known	None	0.20000000298023224	None	None	None	None
m54284U_191111_172039/179242227/ccs	PB_GM12878_R2	hg38_SIRV	chr20	62183040	62201171	+	7	1338	53433	191701	ENSG00000101181.17	ENST00000370823.7	MTG2	MTG2-201	Known	Known	None	0.05000000074505806	None	None	None	None
m54284U_191111_172039/25297736/ccs	PB_GM12878_R2	hg38_SIRV	chr20	62183043	62202752	+	4	2442	53433	638516	ENSG00000101181.17	ENCODEHT000638516	MTG2	ENCODEHT000638516	Known	NIC	None	0.800000011920929	None	None	None	None
71d43a3c-dc44-4096-8f8e-6c05bad48ff0	ONT_GM12878_R1	hg38_SIRV	chr12	54280754	54284866	+	10	1339	35092	122607	ENSG00000135486.17	ENST00000546500.5	HNRNPA1	HNRNPA1-203	Known	Known	None	0.15000000596046448	None	None	None	None
m54284U_191111_172039/85986002/ccs	PB_GM12878_R2	hg38_SIRV	chr1	183635764	183627401	-	4	692	4067	14552	ENSG00000162704.15	ENST00000359856.10	ARPC5	ARPC5-202	Known	Known	None	0.6000000238418579	None	None	None	None
m54284U_191111_172039/75630428/ccs	PB_GM12878_R2	hg38_SIRV	chr6	73521031	73517520	-	8	1741	19348	68739	ENSG00000156508.17	ENST00000309268.10	EEF1A1	EEF1A1-201	Known	Known	None	0.20000000298023224	None	None	None	None
aa352116-d7bb-4fb3-8669-260fcf9bcc9b	ONT_GM12878_R1	hg38_SIRV	chr20	62185049	62185205	+	1	157	53433	638517	ENSG00000101181.17	ENCODEHT000638517	MTG2	ENCODEHT000638517	Known	Genomic	None	0.25	None	None	None	None
05d7a5a0-db19-4e6b-8aae-8ef33090ef8f	ONT_GM12878_R1	hg38_SIRV	chr12	54280754	54284879	+	10	1352	35092	122607	ENSG00000135486.17	ENST00000546500.5	HNRNPA1	HNRNPA1-203	Known	Known	None	0.30000001192092896	None	None	None	None
m54284U_191110_105540/108266513/ccs	PB_GM12878_R1	hg38_SIRV	chr20	62187026	62186547	-	1	480	124352	638518	ENCODEHG000124352	ENCODEHT000638518	ENCODEHG000124352	ENCODEHT000638518	Antisense	Antisense	None	0.949999988079071	None	None	None	None
m54284U_191111_172039/75630441/ccs	PB_GM12878_R2	hg38_SIRV	chr6	73521031	73517520	-	8	1741	19348	68739	ENSG00000156508.17	ENST00000309268.10	EEF1A1	EEF1A1-201	Known	Known	None	0.20000000298023224	None	None	None	None
1739996e-da77-4932-b432-1ce0eb09f1bc	ONT_GM12878_R1	hg38_SIRV	chr12	54280754	54284866	+	10	1339	35092	122607	ENSG00000135486.17	ENST00000546500.5	HNRNPA1	HNRNPA1-203	Known	Known	None	0.15000000596046448	None	None	None	None
9be236d5-aaec-4fae-941e-2e41c66b37e5	ONT_GM12878_R1	hg38_SIRV	chr12	54280754	54284876	+	10	1349	35092	122607	ENSG00000135486.17	ENST00000546500.5	HNRNPA1	HNRNPA1-203	Known	Known	None	0.25	None	None	None	None
m54284U_191110_105540/121505059/ccs	PB_GM12878_R1	hg38_SIRV	chr20	62188789	62201166	+	7	1408	53433	638519	ENSG00000101181.17	ENCODEHT000638519	MTG2	ENCODEHT000638519	Known	ISM	Suffix	0.15000000596046448	None	None	None	None
98daa96d-0b7d-475d-9a4e-0deb831d1733	ONT_GM12878_R2	hg38_SIRV	chr12	54280754	54287069	+	11	1205	35092	638520	ENSG00000135486.17	ENCODEHT000638520	HNRNPA1	ENCODEHT000638520	Known	NNC	None	0.3499999940395355	None	None	None	None
m54284U_191111_172039/75631281/ccs	PB_GM12878_R2	hg38_SIRV	chr6	73521032	73517520	-	8	1742	19348	68739	ENSG00000156508.17	ENST00000309268.10	EEF1A1	EEF1A1-201	Known	Known	None	0.20000000298023224	None	None	None	None
m54284U_191111_172039/87032508/ccs	PB_GM12878_R2	hg38_SIRV	chr1	183635752	183627401	-	4	679	4067	635667	ENSG00000162704.15	ENCODEHT000635667	ARPC5	ENCODEHT000635667	Known	NNC	None	0.6000000238418579	None	None	None	None
m54284U_191111_172039/75694944/ccs	PB_GM12878_R2	hg38_SIRV	chr6	73521032	73517520	-	8	1742	19348	68739	ENSG00000156508.17	ENST00000309268.10	EEF1A1	EEF1A1-201	Known	Known	None	0.20000000298023224	None	None	None	None
92b3c7a1-0b2a-4638-85fc-04aa320a785e	ONT_GM12878_R2	hg38_SIRV	chr12	54280754	54284869	+	10	1328	35092	122607	ENSG00000135486.17	ENST00000546500.5	HNRNPA1	HNRNPA1-203	Known	Known	None	0.10000000149011612	None	None	None	None
m54284U_191110_105540/137298136/ccs	PB_GM12878_R1	hg38_SIRV	chr20	62188789	62201172	+	7	1338	53433	638521	ENSG00000101181.17	ENCODEHT000638521	MTG2	ENCODEHT000638521	Known	ISM	Suffix	0.05000000074505806	None	None	None	None
f700e292-f313-40a5-aa86-6291eaabf227	ONT_GM12878_R2	hg38_SIRV	chr12	54280754	54284584	+	10	1046	35092	122607	ENSG00000135486.17	ENST00000546500.5	HNRNPA1	HNRNPA1-203	Known	Known	None	0.30000001192092896	None	None	None	None
m54284U_191110_105540/90768060/ccs	PB_GM12878_R1	hg38_SIRV	chr20	62191581	62193943	+	1	2363	53433	638522	ENSG00000101181.17	ENCODEHT000638522	MTG2	ENCODEHT000638522	Known	Genomic	None	0.4000000059604645	None	None	None	None
m54284U_191111_172039/75762194/ccs	PB_GM12878_R2	hg38_SIRV	chr6	73521032	73517520	-	8	1742	19348	68739	ENSG00000156508.17	ENST00000309268.10	EEF1A1	EEF1A1-201	Known	Known	None	0.20000000298023224	None	None	None	None
m54284U_191111_172039/97585948/ccs	PB_GM12878_R2	hg38_SIRV	chr1	183635712	183627401	-	4	640	4067	14552	ENSG00000162704.15	ENST00000359856.10	ARPC5	ARPC5-202	Known	Known	None	0.6000000238418579	None	None	None	None
m54284U_191110_105540/1182048/ccs	PB_GM12878_R1	hg38_SIRV	chr12	54280755	54287083	+	11	1222	35092	122609	ENSG00000135486.17	ENST00000547566.5	HNRNPA1	HNRNPA1-205	Known	Known	None	0.05000000074505806	None	None	None	None
d2ab79b9-87a6-4225-8f0a-a290b7ffd6da	ONT_GM12878_R1	hg38_SIRV	chr20	62193313	62201077	+	6	1333	53433	638523	ENSG00000101181.17	ENCODEHT000638523	MTG2	ENCODEHT000638523	Known	NIC	None	0.15000000596046448	None	None	None	None
m54284U_191111_172039/75827902/ccs	PB_GM12878_R2	hg38_SIRV	chr6	73521032	73517520	-	8	1742	19348	68739	ENSG00000156508.17	ENST00000309268.10	EEF1A1	EEF1A1-201	Known	Known	None	0.20000000298023224	None	None	None	None
m54284U_191110_105540/3607284/ccs	PB_GM12878_R1	hg38_SIRV	chr12	54280755	54284877	+	10	1349	35092	122607	ENSG00000135486.17	ENST00000546500.5	HNRNPA1	HNRNPA1-203	Known	Known	None	0.25	None	None	None	None
m54284U_191110_105540/137823655/ccs	PB_GM12878_R1	hg38_SIRV	chr20	62193414	62201171	+	6	1316	53433	638524	ENSG00000101181.17	ENCODEHT000638524	MTG2	ENCODEHT000638524	Known	ISM	Suffix	0.05000000074505806	None	None	None	None
m54284U_191111_172039/75892982/ccs	PB_GM12878_R2	hg38_SIRV	chr6	73521032	73517520	-	8	1742	19348	68739	ENSG00000156508.17	ENST00000309268.10	EEF1A1	EEF1A1-201	Known	Known	None	0.20000000298023224	None	None	None	None
m54284U_191110_105540/3671937/ccs	PB_GM12878_R1	hg38_SIRV	chr12	54280755	54284879	+	10	1351	35092	122607	ENSG00000135486.17	ENST00000546500.5	HNRNPA1	HNRNPA1-203	Known	Known	None	0.30000001192092896	None	None	None	None
1cfedc68-46c5-4de3-8663-510173832ffe	ONT_GM12878_R1	hg38_SIRV	chr20	62193632	62201250	+	6	1314	53433	638523	ENSG00000101181.17	ENCODEHT000638523	MTG2	ENCODEHT000638523	Known	NIC	None	0.15000000596046448	None	None	None	None
m54284U_191111_172039/122355776/ccs	PB_GM12878_R2	hg38_SIRV	chr1	183635732	183627401	-	4	660	4067	14552	ENSG00000162704.15	ENST00000359856.10	ARPC5	ARPC5-202	Known	Known	None	0.6000000238418579	None	None	None	None
m54284U_191110_105540/14617347/ccs	PB_GM12878_R1	hg38_SIRV	chr20	62193415	62201170	+	6	1316	53433	638525	ENSG00000101181.17	ENCODEHT000638525	MTG2	ENCODEHT000638525	Known	NNC	None	0.05000000074505806	None	None	None	None
m54284U_191111_172039/75893109/ccs	PB_GM12878_R2	hg38_SIRV	chr6	73521032	73517520	-	8	1742	19348	68739	ENSG00000156508.17	ENST00000309268.10	EEF1A1	EEF1A1-201	Known	Known	None	0.20000000298023224	None	None	None	None
m54284U_191110_105540/3867378/ccs	PB_GM12878_R1	hg38_SIRV	chr12	54280755	54284879	+	10	1351	35092	122607	ENSG00000135486.17	ENST00000546500.5	HNRNPA1	HNRNPA1-203	Known	Known	None	0.30000001192092896	None	None	None	None
m54284U_191110_105540/14812192/ccs	PB_GM12878_R1	hg38_SIRV	chr20	62193532	62201167	+	6	1320	53433	638524	ENSG00000101181.17	ENCODEHT000638524	MTG2	ENCODEHT000638524	Known	ISM	Suffix	0.05000000074505806	None	None	None	None
m54284U_191111_172039/75893572/ccs	PB_GM12878_R2	hg38_SIRV	chr6	73521032	73517520	-	8	1742	19348	68739	ENSG00000156508.17	ENST00000309268.10	EEF1A1	EEF1A1-201	Known	Known	None	0.20000000298023224	None	None	None	None
m54284U_191110_105540/4130419/ccs	PB_GM12878_R1	hg38_SIRV	chr12	54280755	54284879	+	10	1351	35092	122607	ENSG00000135486.17	ENST00000546500.5	HNRNPA1	HNRNPA1-203	Known	Known	None	0.30000001192092896	None	None	None	None
m54284U_191110_105540/32639542/ccs	PB_GM12878_R1	hg38_SIRV	chr20	62193532	62201169	+	6	1322	53433	638524	ENSG00000101181.17	ENCODEHT000638524	MTG2	ENCODEHT000638524	Known	ISM	Suffix	0.05000000074505806	None	None	None	None
m54284U_191111_172039/75956900/ccs	PB_GM12878_R2	hg38_SIRV	chr6	73521032	73517520	-	8	1742	19348	68739	ENSG00000156508.17	ENST00000309268.10	EEF1A1	EEF1A1-201	Known	Known	None	0.20000000298023224	None	None	None	None
m54284U_191111_172039/125305357/ccs	PB_GM12878_R2	hg38_SIRV	chr1	183635732	183627401	-	4	660	4067	14552	ENSG00000162704.15	ENST00000359856.10	ARPC5	ARPC5-202	Known	Known	None	0.6000000238418579	None	None	None	None
m54284U_191110_105540/35260514/ccs	PB_GM12878_R1	hg38_SIRV	chr20	62193532	62201169	+	6	1322	53433	638524	ENSG00000101181.17	ENCODEHT000638524	MTG2	ENCODEHT000638524	Known	ISM	Suffix	0.05000000074505806	None	None	None	None
m54284U_191110_105540/6030858/ccs	PB_GM12878_R1	hg38_SIRV	chr12	54280755	54284879	+	10	1351	35092	122607	ENSG00000135486.17	ENST00000546500.5	HNRNPA1	HNRNPA1-203	Known	Known	None	0.30000001192092896	None	None	None	None
m54284U_191110_105540/40307259/ccs	PB_GM12878_R1	hg38_SIRV	chr20	62193532	62201168	+	6	1321	53433	638524	ENSG00000101181.17	ENCODEHT000638524	MTG2	ENCODEHT000638524	Known	ISM	Suffix	0.05000000074505806	None	None	None	None
m54284U_191111_172039/76023018/ccs	PB_GM12878_R2	hg38_SIRV	chr6	73521032	73517520	-	8	1742	19348	68739	ENSG00000156508.17	ENST00000309268.10	EEF1A1	EEF1A1-201	Known	Known	None	0.20000000298023224	None	None	None	None
m54284U_191110_105540/6293342/ccs	PB_GM12878_R1	hg38_SIRV	chr12	54280755	54284878	+	10	1350	35092	122607	ENSG00000135486.17	ENST00000546500.5	HNRNPA1	HNRNPA1-203	Known	Known	None	0.30000001192092896	None	None	None	None
m54284U_191110_105540/46007166/ccs	PB_GM12878_R1	hg38_SIRV	chr20	62193532	62201165	+	6	1318	53433	638524	ENSG00000101181.17	ENCODEHT000638524	MTG2	ENCODEHT000638524	Known	ISM	Suffix	0.10000000149011612	None	None	None	None
m54284U_191110_105540/8847986/ccs	PB_GM12878_R1	hg38_SIRV	chr12	54280755	54284878	+	10	1350	35092	122607	ENSG00000135486.17	ENST00000546500.5	HNRNPA1	HNRNPA1-203	Known	Known	None	0.30000001192092896	None	None	None	None
m54284U_191111_172039/76090125/ccs	PB_GM12878_R2	hg38_SIRV	chr6	73519493	73517524	-	6	1524	19348	622701	ENSG00000156508.17	ENCODEHT000622701	EEF1A1	ENCODEHT000622701	Known	ISM	Both	0.20000000298023224	None	None	None	None
m54284U_191111_172039/131006601/ccs	PB_GM12878_R2	hg38_SIRV	chr1	183635731	183627401	-	4	659	4067	14552	ENSG00000162704.15	ENST00000359856.10	ARPC5	ARPC5-202	Known	Known	None	0.6000000238418579	None	None	None	None
m54284U_191110_105540/61671274/ccs	PB_GM12878_R1	hg38_SIRV	chr20	62193532	62201159	+	6	1312	53433	638524	ENSG00000101181.17	ENCODEHT000638524	MTG2	ENCODEHT000638524	Known	ISM	Suffix	0.15000000596046448	None	None	None	None
m54284U_191110_105540/10292026/ccs	PB_GM12878_R1	hg38_SIRV	chr12	54280755	54284877	+	10	1338	35092	122607	ENSG00000135486.17	ENST00000546500.5	HNRNPA1	HNRNPA1-203	Known	Known	None	0.25	None	None	None	None
m54284U_191110_105540/73990672/ccs	PB_GM12878_R1	hg38_SIRV	chr20	62193532	62202588	+	6	2737	53433	638524	ENSG00000101181.17	ENCODEHT000638524	MTG2	ENCODEHT000638524	Known	ISM	Suffix	0.699999988079071	None	None	None	None
m54284U_191111_172039/76152994/ccs	PB_GM12878_R2	hg38_SIRV	chr6	73521214	73517520	-	8	1924	19348	68739	ENSG00000156508.17	ENST00000309268.10	EEF1A1	EEF1A1-201	Known	Known	None	0.20000000298023224	None	None	None	None
m54284U_191110_105540/11272717/ccs	PB_GM12878_R1	hg38_SIRV	chr12	54280755	54284880	+	10	1361	35092	122607	ENSG00000135486.17	ENST00000546500.5	HNRNPA1	HNRNPA1-203	Known	Known	None	0.25	None	None	None	None
m54284U_191110_105540/103219295/ccs	PB_GM12878_R1	hg38_SIRV	chr20	62193532	62201169	+	6	1322	53433	638524	ENSG00000101181.17	ENCODEHT000638524	MTG2	ENCODEHT000638524	Known	ISM	Suffix	0.05000000074505806	None	None	None	None
m54284U_191111_172039/76221163/ccs	PB_GM12878_R2	hg38_SIRV	chr6	73521032	73517520	-	8	1742	19348	68739	ENSG00000156508.17	ENST00000309268.10	EEF1A1	EEF1A1-201	Known	Known	None	0.20000000298023224	None	None	None	None
m54284U_191111_172039/131465395/ccs	PB_GM12878_R2	hg38_SIRV	chr1	183635732	183627401	-	4	660	4067	14552	ENSG00000162704.15	ENST00000359856.10	ARPC5	ARPC5-202	Known	Known	None	0.6000000238418579	None	None	None	None
m54284U_191110_105540/111020420/ccs	PB_GM12878_R1	hg38_SIRV	chr20	62193532	62202589	+	6	2738	53433	638524	ENSG00000101181.17	ENCODEHT000638524	MTG2	ENCODEHT000638524	Known	ISM	Suffix	0.6499999761581421	None	None	None	None
m54284U_191110_105540/13371277/ccs	PB_GM12878_R1	hg38_SIRV	chr12	54280755	54284878	+	10	1350	35092	122607	ENSG00000135486.17	ENST00000546500.5	HNRNPA1	HNRNPA1-203	Known	Known	None	0.30000001192092896	None	None	None	None
m54284U_191111_172039/76285490/ccs	PB_GM12878_R2	hg38_SIRV	chr6	73521032	73517520	-	8	1742	19348	68739	ENSG00000156508.17	ENST00000309268.10	EEF1A1	EEF1A1-201	Known	Known	None	0.20000000298023224	None	None	None	None
m54284U_191111_172039/76416079/ccs	PB_GM12878_R2	hg38_SIRV	chr6	73521031	73517520	-	9	1684	19348	638526	ENSG00000156508.17	ENCODEHT000638526	EEF1A1	ENCODEHT000638526	Known	NNC	None	0.20000000298023224	None	None	None	None
m54284U_191110_105540/111608041/ccs	PB_GM12878_R1	hg38_SIRV	chr20	62193532	62201164	+	6	1317	53433	638524	ENSG00000101181.17	ENCODEHT000638524	MTG2	ENCODEHT000638524	Known	ISM	Suffix	0.10000000149011612	None	None	None	None
m54284U_191110_105540/13829991/ccs	PB_GM12878_R1	hg38_SIRV	chr12	54280755	54284879	+	10	1369	35092	122607	ENSG00000135486.17	ENST00000546500.5	HNRNPA1	HNRNPA1-203	Known	Known	None	0.30000001192092896	None	None	None	None
m54284U_191110_105540/115804048/ccs	PB_GM12878_R1	hg38_SIRV	chr20	62193532	62201169	+	6	1322	53433	638524	ENSG00000101181.17	ENCODEHT000638524	MTG2	ENCODEHT000638524	Known	ISM	Suffix	0.05000000074505806	None	None	None	None
m54284U_191111_172039/76417056/ccs	PB_GM12878_R2	hg38_SIRV	chr6	73521032	73517520	-	8	1742	19348	68739	ENSG00000156508.17	ENST00000309268.10	EEF1A1	EEF1A1-201	Known	Known	None	0.20000000298023224	None	None	None	None
m54284U_191110_105540/13894635/ccs	PB_GM12878_R1	hg38_SIRV	chr12	54280755	54284879	+	10	1351	35092	122607	ENSG00000135486.17	ENST00000546500.5	HNRNPA1	HNRNPA1-203	Known	Known	None	0.30000001192092896	None	None	None	None
m54284U_191110_105540/116982008/ccs	PB_GM12878_R1	hg38_SIRV	chr20	62193532	62201169	+	6	1322	53433	638524	ENSG00000101181.17	ENCODEHT000638524	MTG2	ENCODEHT000638524	Known	ISM	Suffix	0.05000000074505806	None	None	None	None
m54284U_191111_172039/134808133/ccs	PB_GM12878_R2	hg38_SIRV	chr1	183635743	183627401	-	4	671	4067	14552	ENSG00000162704.15	ENST00000359856.10	ARPC5	ARPC5-202	Known	Known	None	0.6000000238418579	None	None	None	None
m54284U_191110_105540/15598994/ccs	PB_GM12878_R1	hg38_SIRV	chr12	54280755	54285244	+	10	1716	35092	122607	ENSG00000135486.17	ENST00000546500.5	HNRNPA1	HNRNPA1-203	Known	Known	None	0.44999998807907104	None	None	None	None
m54284U_191111_172039/76546252/ccs	PB_GM12878_R2	hg38_SIRV	chr6	73521032	73517520	-	8	1742	19348	68739	ENSG00000156508.17	ENST00000309268.10	EEF1A1	EEF1A1-201	Known	Known	None	0.20000000298023224	None	None	None	None
m54284U_191110_105540/124586272/ccs	PB_GM12878_R1	hg38_SIRV	chr20	62193532	62201169	+	6	1322	53433	638524	ENSG00000101181.17	ENCODEHT000638524	MTG2	ENCODEHT000638524	Known	ISM	Suffix	0.05000000074505806	None	None	None	None
m54284U_191110_105540/16189079/ccs	PB_GM12878_R1	hg38_SIRV	chr12	54280755	54285242	+	10	1714	35092	122607	ENSG00000135486.17	ENST00000546500.5	HNRNPA1	HNRNPA1-203	Known	Known	None	0.44999998807907104	None	None	None	None
m54284U_191111_172039/1771516/ccs	PB_GM12878_R2	hg38_SIRV	chr20	62193532	62201163	+	6	1316	53433	638524	ENSG00000101181.17	ENCODEHT000638524	MTG2	ENCODEHT000638524	Known	ISM	Suffix	0.15000000596046448	None	None	None	None
m54284U_191111_172039/76546501/ccs	PB_GM12878_R2	hg38_SIRV	chr6	73521031	73517520	-	8	1741	19348	68739	ENSG00000156508.17	ENST00000309268.10	EEF1A1	EEF1A1-201	Known	Known	None	0.20000000298023224	None	None	None	None
m54284U_191111_172039/2490383/ccs	PB_GM12878_R2	hg38_SIRV	chr20	62193532	62202588	+	6	2738	53433	638524	ENSG00000101181.17	ENCODEHT000638524	MTG2	ENCODEHT000638524	Known	ISM	Suffix	0.699999988079071	None	None	None	None
m54284U_191111_172039/142280716/ccs	PB_GM12878_R2	hg38_SIRV	chr1	183635764	183627401	-	4	692	4067	14552	ENSG00000162704.15	ENST00000359856.10	ARPC5	ARPC5-202	Known	Known	None	0.6000000238418579	None	None	None	None
m54284U_191110_105540/16778525/ccs	PB_GM12878_R1	hg38_SIRV	chr12	54280755	54284878	+	10	1350	35092	122607	ENSG00000135486.17	ENST00000546500.5	HNRNPA1	HNRNPA1-203	Known	Known	None	0.30000001192092896	None	None	None	None
m54284U_191111_172039/76547124/ccs	PB_GM12878_R2	hg38_SIRV	chr6	73521032	73517520	-	8	1742	19348	68739	ENSG00000156508.17	ENST00000309268.10	EEF1A1	EEF1A1-201	Known	Known	None	0.20000000298023224	None	None	None	None
m54284U_191111_172039/12518987/ccs	PB_GM12878_R2	hg38_SIRV	chr20	62193532	62201165	+	6	1318	53433	638524	ENSG00000101181.17	ENCODEHT000638524	MTG2	ENCODEHT000638524	Known	ISM	Suffix	0.10000000149011612	None	None	None	None
m54284U_191110_105540/17498437/ccs	PB_GM12878_R1	hg38_SIRV	chr12	54280755	54284878	+	10	1350	35092	122607	ENSG00000135486.17	ENST00000546500.5	HNRNPA1	HNRNPA1-203	Known	Known	None	0.30000001192092896	None	None	None	None
m54284U_191111_172039/76547221/ccs	PB_GM12878_R2	hg38_SIRV	chr6	73521031	73517520	-	8	1741	19348	68739	ENSG00000156508.17	ENST00000309268.10	EEF1A1	EEF1A1-201	Known	Known	None	0.20000000298023224	None	None	None	None
m54284U_191111_172039/19465984/ccs	PB_GM12878_R2	hg38_SIRV	chr20	62193532	62201165	+	6	1318	53433	638524	ENSG00000101181.17	ENCODEHT000638524	MTG2	ENCODEHT000638524	Known	ISM	Suffix	0.10000000149011612	None	None	None	None
m54284U_191110_105540/17826058/ccs	PB_GM12878_R1	hg38_SIRV	chr12	54280755	54284879	+	10	1351	35092	122607	ENSG00000135486.17	ENST00000546500.5	HNRNPA1	HNRNPA1-203	Known	Known	None	0.30000001192092896	None	None	None	None
m54284U_191111_172039/39388220/ccs	PB_GM12878_R2	hg38_SIRV	chr20	62193532	62202435	+	6	2584	53433	638524	ENSG00000101181.17	ENCODEHT000638524	MTG2	ENCODEHT000638524	Known	ISM	Suffix	0.800000011920929	None	None	None	None
m54284U_191111_172039/148440019/ccs	PB_GM12878_R2	hg38_SIRV	chr1	183635754	183627401	-	4	682	4067	14552	ENSG00000162704.15	ENST00000359856.10	ARPC5	ARPC5-202	Known	Known	None	0.6000000238418579	None	None	None	None
m54284U_191111_172039/76612606/ccs	PB_GM12878_R2	hg38_SIRV	chr6	73521032	73517520	-	8	1742	19348	68739	ENSG00000156508.17	ENST00000309268.10	EEF1A1	EEF1A1-201	Known	Known	None	0.20000000298023224	None	None	None	None
m54284U_191110_105540/18088593/ccs	PB_GM12878_R1	hg38_SIRV	chr12	54280755	54284877	+	10	1349	35092	122607	ENSG00000135486.17	ENST00000546500.5	HNRNPA1	HNRNPA1-203	Known	Known	None	0.25	None	None	None	None
m54284U_191111_172039/71960270/ccs	PB_GM12878_R2	hg38_SIRV	chr20	62193532	62201169	+	6	1322	53433	638524	ENSG00000101181.17	ENCODEHT000638524	MTG2	ENCODEHT000638524	Known	ISM	Suffix	0.05000000074505806	None	None	None	None
m54284U_191111_172039/76612858/ccs	PB_GM12878_R2	hg38_SIRV	chr6	73521032	73517520	-	8	1742	19348	68739	ENSG00000156508.17	ENST00000309268.10	EEF1A1	EEF1A1-201	Known	Known	None	0.20000000298023224	None	None	None	None
m54284U_191110_105540/25233440/ccs	PB_GM12878_R1	hg38_SIRV	chr12	54280755	54284878	+	10	1350	35092	122607	ENSG00000135486.17	ENST00000546500.5	HNRNPA1	HNRNPA1-203	Known	Known	None	0.30000001192092896	None	None	None	None
m54284U_191111_172039/129894904/ccs	PB_GM12878_R2	hg38_SIRV	chr20	62193532	62201164	+	6	1317	53433	638524	ENSG00000101181.17	ENCODEHT000638524	MTG2	ENCODEHT000638524	Known	ISM	Suffix	0.10000000149011612	None	None	None	None
m54284U_191110_105540/26740611/ccs	PB_GM12878_R1	hg38_SIRV	chr12	54280755	54284877	+	10	1349	35092	122607	ENSG00000135486.17	ENST00000546500.5	HNRNPA1	HNRNPA1-203	Known	Known	None	0.25	None	None	None	None
m54284U_191111_172039/76677955/ccs	PB_GM12878_R2	hg38_SIRV	chr6	73521032	73517520	-	8	1730	19348	68739	ENSG00000156508.17	ENST00000309268.10	EEF1A1	EEF1A1-201	Known	Known	None	0.20000000298023224	None	None	None	None
m54284U_191111_172039/159254414/ccs	PB_GM12878_R2	hg38_SIRV	chr20	62193532	62201163	+	6	1316	53433	638524	ENSG00000101181.17	ENCODEHT000638524	MTG2	ENCODEHT000638524	Known	ISM	Suffix	0.15000000596046448	None	None	None	None
m54284U_191111_172039/149292744/ccs	PB_GM12878_R2	hg38_SIRV	chr1	183635801	183627401	-	4	729	4067	14552	ENSG00000162704.15	ENST00000359856.10	ARPC5	ARPC5-202	Known	Known	None	0.6000000238418579	None	None	None	None
2d2314db-89bb-411e-a6ae-ce72daa5a485	ONT_GM12878_R1	hg38_SIRV	chr20	62193633	62201257	+	6	1320	53433	638523	ENSG00000101181.17	ENCODEHT000638523	MTG2	ENCODEHT000638523	Known	NIC	None	0.15000000596046448	None	None	None	None
m54284U_191110_105540/27920585/ccs	PB_GM12878_R1	hg38_SIRV	chr12	54280755	54284877	+	10	1349	35092	122607	ENSG00000135486.17	ENST00000546500.5	HNRNPA1	HNRNPA1-203	Known	Known	None	0.25	None	None	None	None
m54284U_191111_172039/76679058/ccs	PB_GM12878_R2	hg38_SIRV	chr6	73521031	73517520	-	8	1741	19348	68739	ENSG00000156508.17	ENST00000309268.10	EEF1A1	EEF1A1-201	Known	Known	None	0.20000000298023224	None	None	None	None
bbb367b8-bb0b-43af-aead-bffe815ed457	ONT_GM12878_R1	hg38_SIRV	chr20	62193633	62201262	+	6	1325	53433	638523	ENSG00000101181.17	ENCODEHT000638523	MTG2	ENCODEHT000638523	Known	NIC	None	0.05000000074505806	None	None	None	None
m54284U_191110_105540/28706431/ccs	PB_GM12878_R1	hg38_SIRV	chr12	54280755	54285207	+	10	1679	35092	122607	ENSG00000135486.17	ENST00000546500.5	HNRNPA1	HNRNPA1-203	Known	Known	None	0.4000000059604645	None	None	None	None
m54284U_191111_172039/76679157/ccs	PB_GM12878_R2	hg38_SIRV	chr6	73521032	73517520	-	8	1742	19348	68739	ENSG00000156508.17	ENST00000309268.10	EEF1A1	EEF1A1-201	Known	Known	None	0.20000000298023224	None	None	None	None
ac81c706-3bc3-44ae-9fe9-eea177b0853c	ONT_GM12878_R2	hg38_SIRV	chr20	62193633	62200989	+	6	1045	53433	638523	ENSG00000101181.17	ENCODEHT000638523	MTG2	ENCODEHT000638523	Known	NIC	None	0.25	None	None	None	None
m54284U_191111_172039/154076142/ccs	PB_GM12878_R2	hg38_SIRV	chr1	183635804	183627401	-	4	732	4067	14552	ENSG00000162704.15	ENST00000359856.10	ARPC5	ARPC5-202	Known	Known	None	0.6000000238418579	None	None	None	None
m54284U_191110_105540/31196096/ccs	PB_GM12878_R1	hg38_SIRV	chr12	54280755	54285248	+	10	1720	35092	122607	ENSG00000135486.17	ENST00000546500.5	HNRNPA1	HNRNPA1-203	Known	Known	None	0.4000000059604645	None	None	None	None
m54284U_191111_172039/76873957/ccs	PB_GM12878_R2	hg38_SIRV	chr6	73521031	73517520	-	8	1741	19348	68739	ENSG00000156508.17	ENST00000309268.10	EEF1A1	EEF1A1-201	Known	Known	None	0.20000000298023224	None	None	None	None
m54284U_191110_105540/111543117/ccs	PB_GM12878_R1	hg38_SIRV	chr20	62193533	62201163	+	6	1315	53433	638524	ENSG00000101181.17	ENCODEHT000638524	MTG2	ENCODEHT000638524	Known	ISM	Suffix	0.15000000596046448	None	None	None	None
m54284U_191110_105540/31460081/ccs	PB_GM12878_R1	hg38_SIRV	chr12	54280755	54285244	+	10	1716	35092	122607	ENSG00000135486.17	ENST00000546500.5	HNRNPA1	HNRNPA1-203	Known	Known	None	0.44999998807907104	None	None	None	None
m54284U_191110_105540/173080858/ccs	PB_GM12878_R1	hg38_SIRV	chr20	62193634	62201256	+	6	1318	53433	638523	ENSG00000101181.17	ENCODEHT000638523	MTG2	ENCODEHT000638523	Known	NIC	None	0.15000000596046448	None	None	None	None
m54284U_191111_172039/77071091/ccs	PB_GM12878_R2	hg38_SIRV	chr6	73521031	73517520	-	8	1741	19348	68739	ENSG00000156508.17	ENST00000309268.10	EEF1A1	EEF1A1-201	Known	Known	None	0.20000000298023224	None	None	None	None
m54284U_191110_105540/32441173/ccs	PB_GM12878_R1	hg38_SIRV	chr12	54280755	54284878	+	10	1350	35092	122607	ENSG00000135486.17	ENST00000546500.5	HNRNPA1	HNRNPA1-203	Known	Known	None	0.30000001192092896	None	None	None	None
m54284U_191111_172039/32243875/ccs	PB_GM12878_R2	hg38_SIRV	chr20	62193416	62203562	+	6	1310	53433	638527	ENSG00000101181.17	ENCODEHT000638527	MTG2	ENCODEHT000638527	Known	ISM	Suffix	0.25	None	None	None	None
m54284U_191111_172039/178585759/ccs	PB_GM12878_R2	hg38_SIRV	chr1	183635754	183627401	-	4	682	4067	14552	ENSG00000162704.15	ENST00000359856.10	ARPC5	ARPC5-202	Known	Known	None	0.6000000238418579	None	None	None	None
m54284U_191111_172039/77137197/ccs	PB_GM12878_R2	hg38_SIRV	chr6	73521032	73517520	-	8	1742	19348	68739	ENSG00000156508.17	ENST00000309268.10	EEF1A1	EEF1A1-201	Known	Known	None	0.20000000298023224	None	None	None	None
m54284U_191110_105540/32768157/ccs	PB_GM12878_R1	hg38_SIRV	chr12	54280759	54285247	+	11	1659	35092	636970	ENSG00000135486.17	ENCODEHT000636970	HNRNPA1	ENCODEHT000636970	Known	NNC	None	0.4000000059604645	None	None	None	None
8204aee0-6d22-42b8-bbca-599378a63406	ONT_GM12878_R1	hg38_SIRV	chr20	62193634	62201257	+	6	1319	53433	638523	ENSG00000101181.17	ENCODEHT000638523	MTG2	ENCODEHT000638523	Known	NIC	None	0.15000000596046448	None	None	None	None
m54284U_191111_172039/77137897/ccs	PB_GM12878_R2	hg38_SIRV	chr6	73521032	73517520	-	8	1742	19348	68739	ENSG00000156508.17	ENST00000309268.10	EEF1A1	EEF1A1-201	Known	Known	None	0.20000000298023224	None	None	None	None
m54284U_191110_105540/32836435/ccs	PB_GM12878_R1	hg38_SIRV	chr12	54280755	54285244	+	10	1716	35092	122607	ENSG00000135486.17	ENST00000546500.5	HNRNPA1	HNRNPA1-203	Known	Known	None	0.44999998807907104	None	None	None	None
b770dc5a-292f-4481-a348-e30a042e5ff6	ONT_GM12878_R1	hg38_SIRV	chr20	62193416	62203550	+	7	3454	53433	638528	ENSG00000101181.17	ENCODEHT000638528	MTG2	ENCODEHT000638528	Known	NIC	None	0.3499999940395355	None	None	None	None
m54284U_191110_105540/34932831/ccs	PB_GM12878_R1	hg38_SIRV	chr12	54280755	54284879	+	10	1351	35092	122607	ENSG00000135486.17	ENST00000546500.5	HNRNPA1	HNRNPA1-203	Known	Known	None	0.30000001192092896	None	None	None	None
m54284U_191111_172039/77138632/ccs	PB_GM12878_R2	hg38_SIRV	chr6	73521032	73517520	-	8	1742	19348	68739	ENSG00000156508.17	ENST00000309268.10	EEF1A1	EEF1A1-201	Known	Known	None	0.20000000298023224	None	None	None	None
m54284U_191111_172039/179110779/ccs	PB_GM12878_R2	hg38_SIRV	chr1	183635766	183627401	-	4	694	4067	14552	ENSG00000162704.15	ENST00000359856.10	ARPC5	ARPC5-202	Known	Known	None	0.6000000238418579	None	None	None	None
5501f776-4deb-4056-b556-55aad47d97f9	ONT_GM12878_R1	hg38_SIRV	chr20	62193634	62201257	+	6	1319	53433	638523	ENSG00000101181.17	ENCODEHT000638523	MTG2	ENCODEHT000638523	Known	NIC	None	0.15000000596046448	None	None	None	None
m54284U_191110_105540/35325463/ccs	PB_GM12878_R1	hg38_SIRV	chr12	54280755	54284879	+	10	1351	35092	122607	ENSG00000135486.17	ENST00000546500.5	HNRNPA1	HNRNPA1-203	Known	Known	None	0.30000001192092896	None	None	None	None
1560765d-4579-45e1-b4bc-4dc5df2e48ea	ONT_GM12878_R1	hg38_SIRV	chr20	62193634	62201253	+	6	1315	53433	638523	ENSG00000101181.17	ENCODEHT000638523	MTG2	ENCODEHT000638523	Known	NIC	None	0.15000000596046448	None	None	None	None
m54284U_191111_172039/77267236/ccs	PB_GM12878_R2	hg38_SIRV	chr6	73521031	73517520	-	8	1741	19348	68739	ENSG00000156508.17	ENST00000309268.10	EEF1A1	EEF1A1-201	Known	Known	None	0.20000000298023224	None	None	None	None
921885e1-531f-44b8-8d1e-4c186da66233	ONT_GM12878_R1	hg38_SIRV	chr20	62193634	62201263	+	6	1319	53433	638523	ENSG00000101181.17	ENCODEHT000638523	MTG2	ENCODEHT000638523	Known	NIC	None	0.05000000074505806	None	None	None	None
m54284U_191110_105540/35522495/ccs	PB_GM12878_R1	hg38_SIRV	chr12	54280755	54284878	+	10	1350	35092	122607	ENSG00000135486.17	ENST00000546500.5	HNRNPA1	HNRNPA1-203	Known	Known	None	0.30000001192092896	None	None	None	None
m54284U_191111_172039/77334155/ccs	PB_GM12878_R2	hg38_SIRV	chr6	73521032	73517520	-	8	1742	19348	68739	ENSG00000156508.17	ENST00000309268.10	EEF1A1	EEF1A1-201	Known	Known	None	0.20000000298023224	None	None	None	None
m54284U_191111_172039/77334311/ccs	PB_GM12878_R2	hg38_SIRV	chr6	73521031	73517520	-	8	1882	19348	638529	ENSG00000156508.17	ENCODEHT000638529	EEF1A1	ENCODEHT000638529	Known	NNC	None	0.20000000298023224	None	None	None	None
m54284U_191110_105540/49349405/ccs	PB_GM12878_R1	hg38_SIRV	chr1	183635764	183627402	-	4	691	4067	14552	ENSG00000162704.15	ENST00000359856.10	ARPC5	ARPC5-202	Known	Known	None	0.6000000238418579	None	None	None	None
4433d315-cf42-4ac9-8c15-83ba7663fcc7	ONT_GM12878_R2	hg38_SIRV	chr20	62193634	62201263	+	6	1325	53433	638523	ENSG00000101181.17	ENCODEHT000638523	MTG2	ENCODEHT000638523	Known	NIC	None	0.05000000074505806	None	None	None	None
m54284U_191110_105540/36177773/ccs	PB_GM12878_R1	hg38_SIRV	chr12	54280755	54284879	+	10	1351	35092	122607	ENSG00000135486.17	ENST00000546500.5	HNRNPA1	HNRNPA1-203	Known	Known	None	0.30000001192092896	None	None	None	None
9d3c31cd-8eaf-42d2-90ef-3b3a9ddd6db6	ONT_GM12878_R2	hg38_SIRV	chr20	62193634	62201261	+	6	1312	53433	638523	ENSG00000101181.17	ENCODEHT000638523	MTG2	ENCODEHT000638523	Known	NIC	None	0.05000000074505806	None	None	None	None
m54284U_191111_172039/77335391/ccs	PB_GM12878_R2	hg38_SIRV	chr6	73521032	73517520	-	8	1742	19348	68739	ENSG00000156508.17	ENST00000309268.10	EEF1A1	EEF1A1-201	Known	Known	None	0.20000000298023224	None	None	None	None
m54284U_191110_105540/36702603/ccs	PB_GM12878_R1	hg38_SIRV	chr12	54280755	54284879	+	10	1351	35092	122607	ENSG00000135486.17	ENST00000546500.5	HNRNPA1	HNRNPA1-203	Known	Known	None	0.30000001192092896	None	None	None	None
13b86f4b-8b3c-412c-ae51-3ebefa62185d	ONT_GM12878_R2	hg38_SIRV	chr20	62193634	62201263	+	6	1325	53433	638523	ENSG00000101181.17	ENCODEHT000638523	MTG2	ENCODEHT000638523	Known	NIC	None	0.05000000074505806	None	None	None	None
m54284U_191111_172039/77399267/ccs	PB_GM12878_R2	hg38_SIRV	chr6	73521032	73517520	-	8	1742	19348	68739	ENSG00000156508.17	ENST00000309268.10	EEF1A1	EEF1A1-201	Known	Known	None	0.20000000298023224	None	None	None	None
m54284U_191110_105540/36833470/ccs	PB_GM12878_R1	hg38_SIRV	chr12	54280755	54285244	+	10	1716	35092	122607	ENSG00000135486.17	ENST00000546500.5	HNRNPA1	HNRNPA1-203	Known	Known	None	0.44999998807907104	None	None	None	None
m54284U_191110_105540/67963706/ccs	PB_GM12878_R1	hg38_SIRV	chr1	183635754	183627402	-	4	681	4067	14552	ENSG00000162704.15	ENST00000359856.10	ARPC5	ARPC5-202	Known	Known	None	0.6000000238418579	None	None	None	None
f8373704-165b-449c-86d1-f17636ca2996	ONT_GM12878_R2	hg38_SIRV	chr20	62193634	62201254	+	6	1316	53433	638523	ENSG00000101181.17	ENCODEHT000638523	MTG2	ENCODEHT000638523	Known	NIC	None	0.15000000596046448	None	None	None	None
m54284U_191110_105540/40698710/ccs	PB_GM12878_R1	hg38_SIRV	chr12	54280755	54284879	+	10	1351	35092	122607	ENSG00000135486.17	ENST00000546500.5	HNRNPA1	HNRNPA1-203	Known	Known	None	0.30000001192092896	None	None	None	None
m54284U_191111_172039/77465375/ccs	PB_GM12878_R2	hg38_SIRV	chr6	73521032	73517520	-	8	1742	19348	68739	ENSG00000156508.17	ENST00000309268.10	EEF1A1	EEF1A1-201	Known	Known	None	0.20000000298023224	None	None	None	None
82c34a90-1dc2-4204-a89d-982996aaffda	ONT_GM12878_R1	hg38_SIRV	chr20	62193417	62203546	+	7	3472	53433	638530	ENSG00000101181.17	ENCODEHT000638530	MTG2	ENCODEHT000638530	Known	NIC	None	0.4000000059604645	None	None	None	None
m54284U_191110_105540/40764926/ccs	PB_GM12878_R1	hg38_SIRV	chr12	54280755	54284878	+	10	1350	35092	122607	ENSG00000135486.17	ENST00000546500.5	HNRNPA1	HNRNPA1-203	Known	Known	None	0.30000001192092896	None	None	None	None
f6a543d7-7a05-4f00-b2c2-cc2f4b160343	ONT_GM12878_R2	hg38_SIRV	chr20	62193635	62201239	+	6	1300	53433	638523	ENSG00000101181.17	ENCODEHT000638523	MTG2	ENCODEHT000638523	Known	NIC	None	0.25	None	None	None	None
m54284U_191111_172039/77595036/ccs	PB_GM12878_R2	hg38_SIRV	chr6	73519377	73517520	-	5	1123	19348	622696	ENSG00000156508.17	ENCODEHT000622696	EEF1A1	ENCODEHT000622696	Known	ISM	Both	0.20000000298023224	None	None	None	None
m54284U_191110_105540/147130727/ccs	PB_GM12878_R1	hg38_SIRV	chr1	183635697	183627402	-	4	624	4067	14552	ENSG00000162704.15	ENST00000359856.10	ARPC5	ARPC5-202	Known	Known	None	0.6000000238418579	None	None	None	None
8cc4b300-ecc5-46fc-bcfc-4be331b6d76b	ONT_GM12878_R2	hg38_SIRV	chr20	62193635	62201254	+	6	1315	53433	638523	ENSG00000101181.17	ENCODEHT000638523	MTG2	ENCODEHT000638523	Known	NIC	None	0.15000000596046448	None	None	None	None
m54284U_191110_105540/41157846/ccs	PB_GM12878_R1	hg38_SIRV	chr12	54280755	54284879	+	10	1351	35092	122607	ENSG00000135486.17	ENST00000546500.5	HNRNPA1	HNRNPA1-203	Known	Known	None	0.30000001192092896	None	None	None	None
m54284U_191111_172039/77662322/ccs	PB_GM12878_R2	hg38_SIRV	chr6	73521032	73517520	-	8	1742	19348	68739	ENSG00000156508.17	ENST00000309268.10	EEF1A1	EEF1A1-201	Known	Known	None	0.20000000298023224	None	None	None	None
4fbbbbd9-f315-4a7c-a9b5-9490a000e52f	ONT_GM12878_R2	hg38_SIRV	chr20	62193635	62201257	+	6	1318	53433	638523	ENSG00000101181.17	ENCODEHT000638523	MTG2	ENCODEHT000638523	Known	NIC	None	0.15000000596046448	None	None	None	None
m54284U_191110_105540/41288731/ccs	PB_GM12878_R1	hg38_SIRV	chr12	54280755	54284878	+	10	1350	35092	122607	ENSG00000135486.17	ENST00000546500.5	HNRNPA1	HNRNPA1-203	Known	Known	None	0.30000001192092896	None	None	None	None
m54284U_191111_172039/77727947/ccs	PB_GM12878_R2	hg38_SIRV	chr6	73521032	73517520	-	8	1742	19348	68739	ENSG00000156508.17	ENST00000309268.10	EEF1A1	EEF1A1-201	Known	Known	None	0.20000000298023224	None	None	None	None
83aefb4a-ba76-461a-952b-1eee941344f3	ONT_GM12878_R2	hg38_SIRV	chr20	62193638	62201257	+	6	1315	53433	638523	ENSG00000101181.17	ENCODEHT000638523	MTG2	ENCODEHT000638523	Known	NIC	None	0.15000000596046448	None	None	None	None
m54284U_191110_105540/41616780/ccs	PB_GM12878_R1	hg38_SIRV	chr12	54280755	54284879	+	10	1351	35092	122607	ENSG00000135486.17	ENST00000546500.5	HNRNPA1	HNRNPA1-203	Known	Known	None	0.30000001192092896	None	None	None	None
m54284U_191111_172039/103942908/ccs	PB_GM12878_R2	hg38_SIRV	chr1	183635749	183627402	-	4	676	4067	14552	ENSG00000162704.15	ENST00000359856.10	ARPC5	ARPC5-202	Known	Known	None	0.6000000238418579	None	None	None	None
22c67817-87c0-43a8-97a0-f2012ddf3b55	ONT_GM12878_R1	hg38_SIRV	chr20	62193640	62201251	+	6	1307	53433	638523	ENSG00000101181.17	ENCODEHT000638523	MTG2	ENCODEHT000638523	Known	NIC	None	0.15000000596046448	None	None	None	None
m54284U_191111_172039/77728411/ccs	PB_GM12878_R2	hg38_SIRV	chr6	73521032	73517520	-	8	1742	19348	68739	ENSG00000156508.17	ENST00000309268.10	EEF1A1	EEF1A1-201	Known	Known	None	0.20000000298023224	None	None	None	None
m54284U_191110_105540/41746992/ccs	PB_GM12878_R1	hg38_SIRV	chr12	54280755	54284879	+	10	1351	35092	122607	ENSG00000135486.17	ENST00000546500.5	HNRNPA1	HNRNPA1-203	Known	Known	None	0.30000001192092896	None	None	None	None
35315495-a9af-4164-b7fc-32efc4c178ea	ONT_GM12878_R1	hg38_SIRV	chr20	62193641	62201259	+	6	1301	53433	638523	ENSG00000101181.17	ENCODEHT000638523	MTG2	ENCODEHT000638523	Known	NIC	None	0.10000000149011612	None	None	None	None
m54284U_191111_172039/77728421/ccs	PB_GM12878_R2	hg38_SIRV	chr6	73521031	73517520	-	8	1741	19348	68739	ENSG00000156508.17	ENST00000309268.10	EEF1A1	EEF1A1-201	Known	Known	None	0.20000000298023224	None	None	None	None
m54284U_191110_105540/42469441/ccs	PB_GM12878_R1	hg38_SIRV	chr12	54280755	54284878	+	10	1350	35092	122607	ENSG00000135486.17	ENST00000546500.5	HNRNPA1	HNRNPA1-203	Known	Known	None	0.30000001192092896	None	None	None	None
95127c8c-571e-4ef2-ab90-fe189cf4e3b9	ONT_GM12878_R2	hg38_SIRV	chr20	62193641	62201263	+	6	1318	53433	638523	ENSG00000101181.17	ENCODEHT000638523	MTG2	ENCODEHT000638523	Known	NIC	None	0.05000000074505806	None	None	None	None
m54284U_191111_172039/77793356/ccs	PB_GM12878_R2	hg38_SIRV	chr6	73521032	73517520	-	8	1742	19348	68739	ENSG00000156508.17	ENST00000309268.10	EEF1A1	EEF1A1-201	Known	Known	None	0.20000000298023224	None	None	None	None
m54284U_191110_105540/43125058/ccs	PB_GM12878_R1	hg38_SIRV	chr12	54280755	54284879	+	10	1351	35092	122607	ENSG00000135486.17	ENST00000546500.5	HNRNPA1	HNRNPA1-203	Known	Known	None	0.30000001192092896	None	None	None	None
bf4267eb-e9dc-400f-9b0f-9128c201f520	ONT_GM12878_R2	hg38_SIRV	chr20	62193642	62201257	+	6	1311	53433	638523	ENSG00000101181.17	ENCODEHT000638523	MTG2	ENCODEHT000638523	Known	NIC	None	0.15000000596046448	None	None	None	None
m54284U_191111_172039/121569918/ccs	PB_GM12878_R2	hg38_SIRV	chr1	183635796	183627402	-	4	723	4067	14552	ENSG00000162704.15	ENST00000359856.10	ARPC5	ARPC5-202	Known	Known	None	0.6000000238418579	None	None	None	None
08b79c43-c42a-454c-b3cd-8db9750f347d	ONT_GM12878_R1	hg38_SIRV	chr20	62193643	62201257	+	6	1304	53433	638523	ENSG00000101181.17	ENCODEHT000638523	MTG2	ENCODEHT000638523	Known	NIC	None	0.15000000596046448	None	None	None	None
m54284U_191110_105540/45810705/ccs	PB_GM12878_R1	hg38_SIRV	chr12	54280755	54284879	+	10	1351	35092	122607	ENSG00000135486.17	ENST00000546500.5	HNRNPA1	HNRNPA1-203	Known	Known	None	0.30000001192092896	None	None	None	None
m54284U_191111_172039/77857958/ccs	PB_GM12878_R2	hg38_SIRV	chr6	73521031	73517520	-	8	1741	19348	68739	ENSG00000156508.17	ENST00000309268.10	EEF1A1	EEF1A1-201	Known	Known	None	0.20000000298023224	None	None	None	None
5d6f8d6a-b213-49a0-946b-eb3da643c4be	ONT_GM12878_R1	hg38_SIRV	chr20	62193645	62201263	+	6	1314	53433	638523	ENSG00000101181.17	ENCODEHT000638523	MTG2	ENCODEHT000638523	Known	NIC	None	0.05000000074505806	None	None	None	None
m54284U_191110_105540/48236610/ccs	PB_GM12878_R1	hg38_SIRV	chr12	54280755	54284878	+	10	1350	35092	122607	ENSG00000135486.17	ENST00000546500.5	HNRNPA1	HNRNPA1-203	Known	Known	None	0.30000001192092896	None	None	None	None
m54284U_191111_172039/77922739/ccs	PB_GM12878_R2	hg38_SIRV	chr6	73521032	73517520	-	8	1742	19348	68739	ENSG00000156508.17	ENST00000309268.10	EEF1A1	EEF1A1-201	Known	Known	None	0.20000000298023224	None	None	None	None
m54284U_191110_105540/178718019/ccs	PB_GM12878_R1	hg38_SIRV	chr20	62193545	62201165	+	6	1305	53433	638524	ENSG00000101181.17	ENCODEHT000638524	MTG2	ENCODEHT000638524	Known	ISM	Suffix	0.10000000149011612	None	None	None	None
m54284U_191111_172039/167577555/ccs	PB_GM12878_R2	hg38_SIRV	chr1	183635697	183627402	-	4	624	4067	14552	ENSG00000162704.15	ENST00000359856.10	ARPC5	ARPC5-202	Known	Known	None	0.6000000238418579	None	None	None	None
m54284U_191110_105540/48695510/ccs	PB_GM12878_R1	hg38_SIRV	chr12	54280755	54285242	+	10	1714	35092	122607	ENSG00000135486.17	ENST00000546500.5	HNRNPA1	HNRNPA1-203	Known	Known	None	0.44999998807907104	None	None	None	None
m54284U_191111_172039/77924136/ccs	PB_GM12878_R2	hg38_SIRV	chr6	73521031	73517520	-	8	1741	19348	68739	ENSG00000156508.17	ENST00000309268.10	EEF1A1	EEF1A1-201	Known	Known	None	0.20000000298023224	None	None	None	None
m54284U_191110_105540/166331637/ccs	PB_GM12878_R1	hg38_SIRV	chr20	62193567	62201170	+	6	1288	53433	638524	ENSG00000101181.17	ENCODEHT000638524	MTG2	ENCODEHT000638524	Known	ISM	Suffix	0.05000000074505806	None	None	None	None
m54284U_191110_105540/49153564/ccs	PB_GM12878_R1	hg38_SIRV	chr12	54280780	54283637	+	8	843	35092	636785	ENSG00000135486.17	ENCODEHT000636785	HNRNPA1	ENCODEHT000636785	Known	ISM	Prefix	0.4000000059604645	None	None	None	None
9dc6f30e-f565-4a91-81e0-3ac207fd49d8	ONT_GM12878_R2	hg38_SIRV	chr20	62193521	62201151	+	6	1217	53433	638531	ENSG00000101181.17	ENCODEHT000638531	MTG2	ENCODEHT000638531	Known	ISM	Prefix	0.25	None	None	None	None
m54284U_191111_172039/77924797/ccs	PB_GM12878_R2	hg38_SIRV	chr6	73518397	73517520	-	2	612	19348	622692	ENSG00000156508.17	ENCODEHT000622692	EEF1A1	ENCODEHT000622692	Known	ISM	Both	0.20000000298023224	None	None	None	None
m54284U_191110_105540/49285445/ccs	PB_GM12878_R1	hg38_SIRV	chr12	54280755	54284879	+	10	1351	35092	122607	ENSG00000135486.17	ENST00000546500.5	HNRNPA1	HNRNPA1-203	Known	Known	None	0.30000001192092896	None	None	None	None
m54284U_191110_105540/51709051/ccs	PB_GM12878_R1	hg38_SIRV	chr1	183635740	183627404	-	4	665	4067	14552	ENSG00000162704.15	ENST00000359856.10	ARPC5	ARPC5-202	Known	Known	None	0.6000000238418579	None	None	None	None
d8baf41c-8495-4ff1-8e70-d6bfa84d3c06	ONT_GM12878_R1	hg38_SIRV	chr20	62193544	62199308	+	5	758	53433	638532	ENSG00000101181.17	ENCODEHT000638532	MTG2	ENCODEHT000638532	Known	ISM	Prefix	0.44999998807907104	None	None	None	None
m54284U_191111_172039/77988060/ccs	PB_GM12878_R2	hg38_SIRV	chr6	73521032	73517520	-	8	1742	19348	68739	ENSG00000156508.17	ENST00000309268.10	EEF1A1	EEF1A1-201	Known	Known	None	0.20000000298023224	None	None	None	None
m54284U_191110_105540/50332785/ccs	PB_GM12878_R1	hg38_SIRV	chr12	54280755	54284879	+	10	1351	35092	122607	ENSG00000135486.17	ENST00000546500.5	HNRNPA1	HNRNPA1-203	Known	Known	None	0.30000001192092896	None	None	None	None
323e6676-f0cd-4120-ad7d-1d993b4dd294	ONT_GM12878_R2	hg38_SIRV	chr20	62193762	62201259	+	6	1193	53433	638523	ENSG00000101181.17	ENCODEHT000638523	MTG2	ENCODEHT000638523	Known	NIC	None	0.10000000149011612	None	None	None	None
m54284U_191111_172039/77988489/ccs	PB_GM12878_R2	hg38_SIRV	chr6	73521032	73517520	-	8	1742	19348	68739	ENSG00000156508.17	ENST00000309268.10	EEF1A1	EEF1A1-201	Known	Known	None	0.20000000298023224	None	None	None	None
m54284U_191110_105540/50989573/ccs	PB_GM12878_R1	hg38_SIRV	chr12	54280755	54284879	+	10	1351	35092	122607	ENSG00000135486.17	ENST00000546500.5	HNRNPA1	HNRNPA1-203	Known	Known	None	0.30000001192092896	None	None	None	None
72478340-004d-412b-9829-a0503130aee6	ONT_GM12878_R1	hg38_SIRV	chr20	62193782	62201251	+	6	1165	53433	638523	ENSG00000101181.17	ENCODEHT000638523	MTG2	ENCODEHT000638523	Known	NIC	None	0.15000000596046448	None	None	None	None
m54284U_191110_105540/65865343/ccs	PB_GM12878_R1	hg38_SIRV	chr1	183635767	183627404	-	4	692	4067	14552	ENSG00000162704.15	ENST00000359856.10	ARPC5	ARPC5-202	Known	Known	None	0.6000000238418579	None	None	None	None
m54284U_191110_105540/52168288/ccs	PB_GM12878_R1	hg38_SIRV	chr12	54280755	54284877	+	10	1349	35092	122607	ENSG00000135486.17	ENST00000546500.5	HNRNPA1	HNRNPA1-203	Known	Known	None	0.25	None	None	None	None
m54284U_191111_172039/77989948/ccs	PB_GM12878_R2	hg38_SIRV	chr6	73521030	73517520	-	8	1740	19348	68739	ENSG00000156508.17	ENST00000309268.10	EEF1A1	EEF1A1-201	Known	Known	None	0.20000000298023224	None	None	None	None
08037ef0-d6af-4373-bb0e-5f17065f7b7b	ONT_GM12878_R1	hg38_SIRV	chr20	62193785	62201257	+	6	1160	53433	638523	ENSG00000101181.17	ENCODEHT000638523	MTG2	ENCODEHT000638523	Known	NIC	None	0.15000000596046448	None	None	None	None
m54284U_191110_105540/52235008/ccs	PB_GM12878_R1	hg38_SIRV	chr12	54280755	54284879	+	10	1351	35092	122607	ENSG00000135486.17	ENST00000546500.5	HNRNPA1	HNRNPA1-203	Known	Known	None	0.30000001192092896	None	None	None	None
m54284U_191111_172039/78053702/ccs	PB_GM12878_R2	hg38_SIRV	chr6	73521032	73517520	-	8	1742	19348	68739	ENSG00000156508.17	ENST00000309268.10	EEF1A1	EEF1A1-201	Known	Known	None	0.20000000298023224	None	None	None	None
eeb9c9c3-a34a-4532-9808-be9a9dc2c600	ONT_GM12878_R1	hg38_SIRV	chr20	62194680	62201163	+	4	4128	53433	638533	ENSG00000101181.17	ENCODEHT000638533	MTG2	ENCODEHT000638533	Known	ISM	Suffix	0.15000000596046448	None	None	None	None
m54284U_191110_105540/52494654/ccs	PB_GM12878_R1	hg38_SIRV	chr12	54280755	54284880	+	10	1346	35092	122607	ENSG00000135486.17	ENST00000546500.5	HNRNPA1	HNRNPA1-203	Known	Known	None	0.25	None	None	None	None
m54284U_191111_172039/78055163/ccs	PB_GM12878_R2	hg38_SIRV	chr6	73519499	73517524	-	6	1530	19348	622701	ENSG00000156508.17	ENCODEHT000622701	EEF1A1	ENCODEHT000622701	Known	ISM	Both	0.20000000298023224	None	None	None	None
m54284U_191110_105540/148702723/ccs	PB_GM12878_R1	hg38_SIRV	chr20	62195801	62202744	+	5	2685	53433	638534	ENSG00000101181.17	ENCODEHT000638534	MTG2	ENCODEHT000638534	Known	ISM	Suffix	0.6499999761581421	None	None	None	None
m54284U_191110_105540/177865561/ccs	PB_GM12878_R1	hg38_SIRV	chr1	183635751	183627404	-	4	676	4067	14552	ENSG00000162704.15	ENST00000359856.10	ARPC5	ARPC5-202	Known	Known	None	0.6000000238418579	None	None	None	None
m54284U_191110_105540/54395247/ccs	PB_GM12878_R1	hg38_SIRV	chr12	54280806	54284310	+	9	1013	35092	636721	ENSG00000135486.17	ENCODEHT000636721	HNRNPA1	ENCODEHT000636721	Known	ISM	Prefix	0.4000000059604645	None	None	None	None
m54284U_191110_105540/174852595/ccs	PB_GM12878_R1	hg38_SIRV	chr20	62195802	62202770	+	5	2688	53433	638534	ENSG00000101181.17	ENCODEHT000638534	MTG2	ENCODEHT000638534	Known	ISM	Suffix	0.800000011920929	None	None	None	None
m54284U_191111_172039/78055571/ccs	PB_GM12878_R2	hg38_SIRV	chr6	73521032	73517520	-	8	1742	19348	68739	ENSG00000156508.17	ENST00000309268.10	EEF1A1	EEF1A1-201	Known	Known	None	0.20000000298023224	None	None	None	None
m54284U_191110_105540/54461061/ccs	PB_GM12878_R1	hg38_SIRV	chr12	54280755	54284879	+	10	1351	35092	122607	ENSG00000135486.17	ENST00000546500.5	HNRNPA1	HNRNPA1-203	Known	Known	None	0.30000001192092896	None	None	None	None
m54284U_191111_172039/128255240/ccs	PB_GM12878_R2	hg38_SIRV	chr20	62195802	62202609	+	5	2526	53433	638534	ENSG00000101181.17	ENCODEHT000638534	MTG2	ENCODEHT000638534	Known	ISM	Suffix	0.699999988079071	None	None	None	None
m54284U_191111_172039/78055624/ccs	PB_GM12878_R2	hg38_SIRV	chr6	73521032	73517520	-	8	1742	19348	68739	ENSG00000156508.17	ENST00000309268.10	EEF1A1	EEF1A1-201	Known	Known	None	0.20000000298023224	None	None	None	None
m54284U_191110_105540/56559680/ccs	PB_GM12878_R1	hg38_SIRV	chr12	54280755	54285244	+	10	1716	35092	122607	ENSG00000135486.17	ENST00000546500.5	HNRNPA1	HNRNPA1-203	Known	Known	None	0.44999998807907104	None	None	None	None
m54284U_191111_172039/4392352/ccs	PB_GM12878_R2	hg38_SIRV	chr1	183635732	183627404	-	4	657	4067	14552	ENSG00000162704.15	ENST00000359856.10	ARPC5	ARPC5-202	Known	Known	None	0.6000000238418579	None	None	None	None
3cc00c40-0d81-4c38-9002-9cf9d3cadb75	ONT_GM12878_R1	hg38_SIRV	chr20	62195801	62201160	+	5	1105	53433	638535	ENSG00000101181.17	ENCODEHT000638535	MTG2	ENCODEHT000638535	Known	ISM	Suffix	0.15000000596046448	None	None	None	None
m54284U_191111_172039/78055636/ccs	PB_GM12878_R2	hg38_SIRV	chr6	73521032	73517520	-	8	1742	19348	68739	ENSG00000156508.17	ENST00000309268.10	EEF1A1	EEF1A1-201	Known	Known	None	0.20000000298023224	None	None	None	None
m54284U_191110_105540/57606924/ccs	PB_GM12878_R1	hg38_SIRV	chr12	54280755	54284879	+	10	1351	35092	122607	ENSG00000135486.17	ENST00000546500.5	HNRNPA1	HNRNPA1-203	Known	Known	None	0.30000001192092896	None	None	None	None
ad415682-8e85-48a9-a0b4-c9ef45b56c1c	ONT_GM12878_R1	hg38_SIRV	chr20	62195801	62203566	+	6	3270	53433	638536	ENSG00000101181.17	ENCODEHT000638536	MTG2	ENCODEHT000638536	Known	ISM	Suffix	0.20000000298023224	None	None	None	None
m54284U_191110_105540/59113518/ccs	PB_GM12878_R1	hg38_SIRV	chr12	54280755	54284878	+	11	1506	35092	122611	ENSG00000135486.17	ENST00000340913.10	HNRNPA1	HNRNPA1-202	Known	Known	None	0.30000001192092896	None	None	None	None
m54284U_191111_172039/78121472/ccs	PB_GM12878_R2	hg38_SIRV	chr6	73521032	73517520	-	8	1742	19348	68739	ENSG00000156508.17	ENST00000309268.10	EEF1A1	EEF1A1-201	Known	Known	None	0.20000000298023224	None	None	None	None
ab54b2eb-48ad-43cd-8fe6-c1a0f5f21988	ONT_GM12878_R1	hg38_SIRV	chr20	62195802	62201180	+	5	1117	53433	638535	ENSG00000101181.17	ENCODEHT000638535	MTG2	ENCODEHT000638535	Known	ISM	Suffix	0.05000000074505806	None	None	None	None
m54284U_191111_172039/13698429/ccs	PB_GM12878_R2	hg38_SIRV	chr1	183635739	183627404	-	4	664	4067	14552	ENSG00000162704.15	ENST00000359856.10	ARPC5	ARPC5-202	Known	Known	None	0.6000000238418579	None	None	None	None
m54284U_191110_105540/59114801/ccs	PB_GM12878_R1	hg38_SIRV	chr12	54280775	54285247	+	11	1656	35092	636836	ENSG00000135486.17	ENCODEHT000636836	HNRNPA1	ENCODEHT000636836	Known	NNC	None	0.44999998807907104	None	None	None	None
m54284U_191111_172039/78250062/ccs	PB_GM12878_R2	hg38_SIRV	chr6	73521031	73517520	-	8	1741	19348	68739	ENSG00000156508.17	ENST00000309268.10	EEF1A1	EEF1A1-201	Known	Known	None	0.20000000298023224	None	None	None	None
79119243-ae58-4633-8e25-f85e4ac40a21	ONT_GM12878_R1	hg38_SIRV	chr20	62195802	62203541	+	6	3244	53433	638536	ENSG00000101181.17	ENCODEHT000638536	MTG2	ENCODEHT000638536	Known	ISM	Suffix	0.44999998807907104	None	None	None	None
m54284U_191110_105540/59902212/ccs	PB_GM12878_R1	hg38_SIRV	chr12	54280755	54285241	+	10	1713	35092	122607	ENSG00000135486.17	ENST00000546500.5	HNRNPA1	HNRNPA1-203	Known	Known	None	0.4000000059604645	None	None	None	None
m54284U_191111_172039/78250420/ccs	PB_GM12878_R2	hg38_SIRV	chr6	73521032	73517520	-	8	1742	19348	68739	ENSG00000156508.17	ENST00000309268.10	EEF1A1	EEF1A1-201	Known	Known	None	0.20000000298023224	None	None	None	None
d61318fa-a71f-4334-8e72-15ebadc5b673	ONT_GM12878_R2	hg38_SIRV	chr20	62195802	62203533	+	6	3236	53433	638536	ENSG00000101181.17	ENCODEHT000638536	MTG2	ENCODEHT000638536	Known	ISM	Suffix	0.5	None	None	None	None
m54284U_191110_105540/61016157/ccs	PB_GM12878_R1	hg38_SIRV	chr12	54280755	54285244	+	10	1716	35092	122607	ENSG00000135486.17	ENST00000546500.5	HNRNPA1	HNRNPA1-203	Known	Known	None	0.44999998807907104	None	None	None	None
5a95880a-8236-4ef5-9a5d-d7e371064101	ONT_GM12878_R2	hg38_SIRV	chr20	62195802	62203555	+	6	3252	53433	638536	ENSG00000101181.17	ENCODEHT000638536	MTG2	ENCODEHT000638536	Known	ISM	Suffix	0.3499999940395355	None	None	None	None
m54284U_191111_172039/94243417/ccs	PB_GM12878_R2	hg38_SIRV	chr1	183635722	183627404	-	4	647	4067	14552	ENSG00000162704.15	ENST00000359856.10	ARPC5	ARPC5-202	Known	Known	None	0.6000000238418579	None	None	None	None
m54284U_191111_172039/78250644/ccs	PB_GM12878_R2	hg38_SIRV	chr6	73521032	73517520	-	8	1742	19348	68739	ENSG00000156508.17	ENST00000309268.10	EEF1A1	EEF1A1-201	Known	Known	None	0.20000000298023224	None	None	None	None
m54284U_191110_105540/61211928/ccs	PB_GM12878_R1	hg38_SIRV	chr12	54280755	54284879	+	10	1351	35092	122607	ENSG00000135486.17	ENST00000546500.5	HNRNPA1	HNRNPA1-203	Known	Known	None	0.30000001192092896	None	None	None	None
3a0068ed-38ea-4483-85c5-e776bdc1db8d	ONT_GM12878_R2	hg38_SIRV	chr20	62195802	62201171	+	5	1102	53433	638535	ENSG00000101181.17	ENCODEHT000638535	MTG2	ENCODEHT000638535	Known	ISM	Suffix	0.15000000596046448	None	None	None	None
m54284U_191111_172039/78251442/ccs	PB_GM12878_R2	hg38_SIRV	chr6	73521032	73517520	-	8	1742	19348	68739	ENSG00000156508.17	ENST00000309268.10	EEF1A1	EEF1A1-201	Known	Known	None	0.20000000298023224	None	None	None	None
m54284U_191110_105540/65405823/ccs	PB_GM12878_R1	hg38_SIRV	chr12	54280755	54284879	+	10	1351	35092	122607	ENSG00000135486.17	ENST00000546500.5	HNRNPA1	HNRNPA1-203	Known	Known	None	0.30000001192092896	None	None	None	None
3f0e78dc-e8c9-4e96-9931-b6ef2779071a	ONT_GM12878_R2	hg38_SIRV	chr20	62195802	62201180	+	5	1117	53433	638535	ENSG00000101181.17	ENCODEHT000638535	MTG2	ENCODEHT000638535	Known	ISM	Suffix	0.05000000074505806	None	None	None	None
m54284U_191111_172039/78381797/ccs	PB_GM12878_R2	hg38_SIRV	chr6	73521031	73517520	-	8	1741	19348	68739	ENSG00000156508.17	ENST00000309268.10	EEF1A1	EEF1A1-201	Known	Known	None	0.20000000298023224	None	None	None	None
999b786a-83d3-4e2f-86e0-909bf1562e11	ONT_GM12878_R1	hg38_SIRV	chr20	62195802	62201163	+	5	1133	53433	638537	ENSG00000101181.17	ENCODEHT000638537	MTG2	ENCODEHT000638537	Known	ISM	Suffix	0.15000000596046448	None	None	None	None
m54284U_191110_105540/67634563/ccs	PB_GM12878_R1	hg38_SIRV	chr12	54280755	54284879	+	10	1351	35092	122607	ENSG00000135486.17	ENST00000546500.5	HNRNPA1	HNRNPA1-203	Known	Known	None	0.30000001192092896	None	None	None	None
m54284U_191110_105540/10815481/ccs	PB_GM12878_R1	hg38_SIRV	chr1	183635686	183627406	-	4	609	4067	14552	ENSG00000162704.15	ENST00000359856.10	ARPC5	ARPC5-202	Known	Known	None	0.6000000238418579	None	None	None	None
m54284U_191111_172039/78383745/ccs	PB_GM12878_R2	hg38_SIRV	chr6	73521032	73517520	-	8	1742	19348	68739	ENSG00000156508.17	ENST00000309268.10	EEF1A1	EEF1A1-201	Known	Known	None	0.20000000298023224	None	None	None	None
m54284U_191110_105540/70781065/ccs	PB_GM12878_R1	hg38_SIRV	chr12	54280755	54284879	+	10	1351	35092	122607	ENSG00000135486.17	ENST00000546500.5	HNRNPA1	HNRNPA1-203	Known	Known	None	0.30000001192092896	None	None	None	None
07595b71-95f4-4f47-802b-3c2676e91772	ONT_GM12878_R1	hg38_SIRV	chr20	62195803	62203536	+	6	3238	53433	638536	ENSG00000101181.17	ENCODEHT000638536	MTG2	ENCODEHT000638536	Known	ISM	Suffix	0.44999998807907104	None	None	None	None
4bcd8986-7be0-433e-b7b6-f7733cb2d14c	ONT_GM12878_R1	hg38_SIRV	chr20	62195804	62203566	+	6	3267	53433	638536	ENSG00000101181.17	ENCODEHT000638536	MTG2	ENCODEHT000638536	Known	ISM	Suffix	0.20000000298023224	None	None	None	None
m54284U_191110_105540/70977020/ccs	PB_GM12878_R1	hg38_SIRV	chr12	54280755	54284879	+	10	1351	35092	122607	ENSG00000135486.17	ENST00000546500.5	HNRNPA1	HNRNPA1-203	Known	Known	None	0.30000001192092896	None	None	None	None
m54284U_191111_172039/78449105/ccs	PB_GM12878_R2	hg38_SIRV	chr6	73521032	73517520	-	8	1742	19348	68739	ENSG00000156508.17	ENST00000309268.10	EEF1A1	EEF1A1-201	Known	Known	None	0.20000000298023224	None	None	None	None
m54284U_191110_105540/79825041/ccs	PB_GM12878_R1	hg38_SIRV	chr1	183635826	183627407	-	4	748	4067	14552	ENSG00000162704.15	ENST00000359856.10	ARPC5	ARPC5-202	Known	Known	None	0.6000000238418579	None	None	None	None
m54284U_191110_105540/124782038/ccs	PB_GM12878_R1	hg38_SIRV	chr20	62195805	62201168	+	5	1106	53433	638534	ENSG00000101181.17	ENCODEHT000638534	MTG2	ENCODEHT000638534	Known	ISM	Suffix	0.10000000149011612	None	None	None	None
m54284U_191110_105540/73466405/ccs	PB_GM12878_R1	hg38_SIRV	chr12	54280755	54285244	+	10	1716	35092	122607	ENSG00000135486.17	ENST00000546500.5	HNRNPA1	HNRNPA1-203	Known	Known	None	0.44999998807907104	None	None	None	None
m54284U_191111_172039/78513947/ccs	PB_GM12878_R2	hg38_SIRV	chr6	73521031	73517520	-	8	1741	19348	68739	ENSG00000156508.17	ENST00000309268.10	EEF1A1	EEF1A1-201	Known	Known	None	0.20000000298023224	None	None	None	None
315f08b4-5fee-44e2-9530-2e230a27b983	ONT_GM12878_R1	hg38_SIRV	chr20	62195805	62201178	+	5	1112	53433	638535	ENSG00000101181.17	ENCODEHT000638535	MTG2	ENCODEHT000638535	Known	ISM	Suffix	0.05000000074505806	None	None	None	None
m54284U_191110_105540/75564179/ccs	PB_GM12878_R1	hg38_SIRV	chr12	54280755	54284880	+	10	1352	35092	122607	ENSG00000135486.17	ENST00000546500.5	HNRNPA1	HNRNPA1-203	Known	Known	None	0.25	None	None	None	None
m54284U_191111_172039/78514533/ccs	PB_GM12878_R2	hg38_SIRV	chr6	73521032	73517520	-	8	1742	19348	68739	ENSG00000156508.17	ENST00000309268.10	EEF1A1	EEF1A1-201	Known	Known	None	0.20000000298023224	None	None	None	None
18a2b765-f1ee-49e4-8dfa-95e61d1d2459	ONT_GM12878_R2	hg38_SIRV	chr20	62195853	62201180	+	5	1066	53433	638535	ENSG00000101181.17	ENCODEHT000638535	MTG2	ENCODEHT000638535	Known	ISM	Suffix	0.05000000074505806	None	None	None	None
m54284U_191110_105540/76220138/ccs	PB_GM12878_R1	hg38_SIRV	chr12	54280755	54284879	+	10	1351	35092	122607	ENSG00000135486.17	ENST00000546500.5	HNRNPA1	HNRNPA1-203	Known	Known	None	0.30000001192092896	None	None	None	None
m54284U_191110_105540/111282712/ccs	PB_GM12878_R1	hg38_SIRV	chr20	62195862	62202588	+	5	2473	53433	638535	ENSG00000101181.17	ENCODEHT000638535	MTG2	ENCODEHT000638535	Known	ISM	Suffix	0.699999988079071	None	None	None	None
m54284U_191110_105540/135268474/ccs	PB_GM12878_R1	hg38_SIRV	chr1	183635756	183627407	-	4	678	4067	14552	ENSG00000162704.15	ENST00000359856.10	ARPC5	ARPC5-202	Known	Known	None	0.6000000238418579	None	None	None	None
m54284U_191111_172039/78577987/ccs	PB_GM12878_R2	hg38_SIRV	chr6	73520059	73517520	-	7	1712	19348	68735	ENSG00000156508.17	ENST00000316292.13	EEF1A1	EEF1A1-202	Known	Known	None	0.20000000298023224	None	None	None	None
m54284U_191110_105540/77072527/ccs	PB_GM12878_R1	hg38_SIRV	chr12	54280755	54284879	+	10	1351	35092	122607	ENSG00000135486.17	ENST00000546500.5	HNRNPA1	HNRNPA1-203	Known	Known	None	0.30000001192092896	None	None	None	None
ec2dd9cb-4af2-42d7-9b66-8425cd8b1bd2	ONT_GM12878_R1	hg38_SIRV	chr20	62195862	62201175	+	5	1052	53433	638535	ENSG00000101181.17	ENCODEHT000638535	MTG2	ENCODEHT000638535	Known	ISM	Suffix	0.10000000149011612	None	None	None	None
m54284U_191111_172039/78579070/ccs	PB_GM12878_R2	hg38_SIRV	chr6	73521032	73517520	-	8	1742	19348	68739	ENSG00000156508.17	ENST00000309268.10	EEF1A1	EEF1A1-201	Known	Known	None	0.20000000298023224	None	None	None	None
m54284U_191110_105540/77662792/ccs	PB_GM12878_R1	hg38_SIRV	chr12	54280755	54284878	+	10	1350	35092	122607	ENSG00000135486.17	ENST00000546500.5	HNRNPA1	HNRNPA1-203	Known	Known	None	0.30000001192092896	None	None	None	None
c5040c13-0e5c-4a08-a8cd-d4a71b070c4a	ONT_GM12878_R1	hg38_SIRV	chr20	62196747	62203534	+	4	4420	53433	638533	ENSG00000101181.17	ENCODEHT000638533	MTG2	ENCODEHT000638533	Known	ISM	Suffix	0.44999998807907104	None	None	None	None
m54284U_191111_172039/78580301/ccs	PB_GM12878_R2	hg38_SIRV	chr6	73521032	73517520	-	8	1742	19348	68739	ENSG00000156508.17	ENST00000309268.10	EEF1A1	EEF1A1-201	Known	Known	None	0.20000000298023224	None	None	None	None
m54284U_191111_172039/42796505/ccs	PB_GM12878_R2	hg38_SIRV	chr20	62198967	62196762	-	1	2206	124353	638538	ENCODEHG000124353	ENCODEHT000638538	ENCODEHG000124353	ENCODEHT000638538	Antisense	Antisense	None	0.25	None	None	None	None
m54284U_191110_105540/145296200/ccs	PB_GM12878_R1	hg38_SIRV	chr1	183635714	183627407	-	4	636	4067	14552	ENSG00000162704.15	ENST00000359856.10	ARPC5	ARPC5-202	Known	Known	None	0.6000000238418579	None	None	None	None
m54284U_191110_105540/79432139/ccs	PB_GM12878_R1	hg38_SIRV	chr12	54280755	54284878	+	10	1350	35092	122607	ENSG00000135486.17	ENST00000546500.5	HNRNPA1	HNRNPA1-203	Known	Known	None	0.30000001192092896	None	None	None	None
m54284U_191111_172039/78644016/ccs	PB_GM12878_R2	hg38_SIRV	chr6	73521032	73517520	-	8	1742	19348	68739	ENSG00000156508.17	ENST00000309268.10	EEF1A1	EEF1A1-201	Known	Known	None	0.20000000298023224	None	None	None	None
b81dd6a5-1b45-4668-8c24-3d9f43690a35	ONT_GM12878_R1	hg38_SIRV	chr20	62197854	62201171	+	4	956	53433	638533	ENSG00000101181.17	ENCODEHT000638533	MTG2	ENCODEHT000638533	Known	ISM	Suffix	0.15000000596046448	None	None	None	None
m54284U_191110_105540/79497513/ccs	PB_GM12878_R1	hg38_SIRV	chr12	54280755	54284879	+	10	1351	35092	122607	ENSG00000135486.17	ENST00000546500.5	HNRNPA1	HNRNPA1-203	Known	Known	None	0.30000001192092896	None	None	None	None
3536fe76-1b99-4911-af9e-57f8e6cf7158	ONT_GM12878_R2	hg38_SIRV	chr20	62198819	62203564	+	4	2776	53433	638539	ENSG00000101181.17	ENCODEHT000638539	MTG2	ENCODEHT000638539	Known	ISM	Suffix	0.20000000298023224	None	None	None	None
m54284U_191111_172039/78646108/ccs	PB_GM12878_R2	hg38_SIRV	chr6	73521032	73517520	-	8	1742	19348	68739	ENSG00000156508.17	ENST00000309268.10	EEF1A1	EEF1A1-201	Known	Known	None	0.20000000298023224	None	None	None	None
m54284U_191110_105540/82117830/ccs	PB_GM12878_R1	hg38_SIRV	chr12	54280755	54285243	+	10	1715	35092	122607	ENSG00000135486.17	ENST00000546500.5	HNRNPA1	HNRNPA1-203	Known	Known	None	0.44999998807907104	None	None	None	None
m54284U_191110_105540/145883692/ccs	PB_GM12878_R1	hg38_SIRV	chr1	183635766	183627407	-	4	688	4067	14552	ENSG00000162704.15	ENST00000359856.10	ARPC5	ARPC5-202	Known	Known	None	0.6000000238418579	None	None	None	None
m54284U_191110_105540/101123206/ccs	PB_GM12878_R1	hg38_SIRV	chr20	62200680	62202588	+	1	1909	53433	638540	ENSG00000101181.17	ENCODEHT000638540	MTG2	ENCODEHT000638540	Known	Genomic	None	0.699999988079071	None	None	None	None
m54284U_191111_172039/78709738/ccs	PB_GM12878_R2	hg38_SIRV	chr6	73521032	73517520	-	8	1742	19348	68739	ENSG00000156508.17	ENST00000309268.10	EEF1A1	EEF1A1-201	Known	Known	None	0.20000000298023224	None	None	None	None
m54284U_191110_105540/86573060/ccs	PB_GM12878_R1	hg38_SIRV	chr12	54280755	54287080	+	11	1219	35092	122609	ENSG00000135486.17	ENST00000547566.5	HNRNPA1	HNRNPA1-205	Known	Known	None	0.15000000596046448	None	None	None	None
f03328a6-b115-49fc-9d78-6396de908b2c	ONT_GM12878_R2	hg38_SIRV	chr20	62200690	62201310	+	1	473	53433	638540	ENSG00000101181.17	ENCODEHT000638540	MTG2	ENCODEHT000638540	Known	Genomic	None	0.15000000596046448	None	None	None	None
m54284U_191111_172039/78840901/ccs	PB_GM12878_R2	hg38_SIRV	chr20	62200781	62202739	+	1	1810	53433	638540	ENSG00000101181.17	ENCODEHT000638540	MTG2	ENCODEHT000638540	Known	Genomic	None	0.699999988079071	None	None	None	None
bbf6d185-ad6f-4ea2-9bca-e4504984358d	ONT_GM12878_R2	hg38_SIRV	chr20	62200843	62201310	+	1	320	53433	638540	ENSG00000101181.17	ENCODEHT000638540	MTG2	ENCODEHT000638540	Known	Genomic	None	0.15000000596046448	None	None	None	None
m54284U_191110_105540/86968094/ccs	PB_GM12878_R1	hg38_SIRV	chr12	54280755	54284877	+	10	1349	35092	122607	ENSG00000135486.17	ENST00000546500.5	HNRNPA1	HNRNPA1-203	Known	Known	None	0.25	None	None	None	None
m54284U_191111_172039/125306898/ccs	PB_GM12878_R2	hg38_SIRV	chr20	62200882	62201317	+	1	288	53433	638540	ENSG00000101181.17	ENCODEHT000638540	MTG2	ENCODEHT000638540	Known	Genomic	None	0.15000000596046448	None	None	None	None
m54284U_191111_172039/78710601/ccs	PB_GM12878_R2	hg38_SIRV	chr6	73521031	73517520	-	8	1741	19348	68739	ENSG00000156508.17	ENST00000309268.10	EEF1A1	EEF1A1-201	Known	Known	None	0.20000000298023224	None	None	None	None
2e891b9b-fc5e-4676-9bbf-5d69449a818a	ONT_GM12878_R2	hg38_SIRV	chr20	62200896	62201317	+	1	274	53433	638540	ENSG00000101181.17	ENCODEHT000638540	MTG2	ENCODEHT000638540	Known	Genomic	None	0.15000000596046448	None	None	None	None
1e4680b8-97af-4519-9daa-0b97e769c86c	ONT_GM12878_R1	hg38_SIRV	chr20	62201178	62202573	+	1	1248	53433	638540	ENSG00000101181.17	ENCODEHT000638540	MTG2	ENCODEHT000638540	Known	Genomic	None	0.4000000059604645	None	None	None	None
m54284U_191110_105540/87361976/ccs	PB_GM12878_R1	hg38_SIRV	chr12	54280755	54284878	+	10	1350	35092	122607	ENSG00000135486.17	ENST00000546500.5	HNRNPA1	HNRNPA1-203	Known	Known	None	0.30000001192092896	None	None	None	None
m54284U_191111_172039/42795072/ccs	PB_GM12878_R2	hg38_SIRV	chr1	183635783	183627407	-	4	705	4067	14552	ENSG00000162704.15	ENST00000359856.10	ARPC5	ARPC5-202	Known	Known	None	0.6000000238418579	None	None	None	None
m54284U_191111_172039/78710638/ccs	PB_GM12878_R2	hg38_SIRV	chr6	73521032	73517520	-	8	1742	19348	68739	ENSG00000156508.17	ENST00000309268.10	EEF1A1	EEF1A1-201	Known	Known	None	0.20000000298023224	None	None	None	None
aa3e5d30-0489-4e6d-af0a-514a80b27acf	ONT_GM12878_R1	hg38_SIRV	chr20	62201484	62203518	+	2	1795	53433	191707	ENSG00000101181.17	ENST00000488748.1	MTG2	MTG2-210	Known	Known	None	0.3499999940395355	None	None	None	None
m54284U_191110_105540/87557782/ccs	PB_GM12878_R1	hg38_SIRV	chr12	54280755	54284879	+	10	1351	35092	122607	ENSG00000135486.17	ENST00000546500.5	HNRNPA1	HNRNPA1-203	Known	Known	None	0.30000001192092896	None	None	None	None
f7da1614-4a50-41e3-ac1d-ea26f0fafa7c	ONT_GM12878_R1	hg38_SIRV	chr20	62201527	62203147	+	1	1464	53433	638540	ENSG00000101181.17	ENCODEHT000638540	MTG2	ENCODEHT000638540	Known	Genomic	None	0.20000000298023224	None	None	None	None
m54284U_191111_172039/78776867/ccs	PB_GM12878_R2	hg38_SIRV	chr6	73521031	73517520	-	8	1741	19348	68739	ENSG00000156508.17	ENST00000309268.10	EEF1A1	EEF1A1-201	Known	Known	None	0.20000000298023224	None	None	None	None
m54284U_191110_105540/87622265/ccs	PB_GM12878_R1	hg38_SIRV	chr12	54280755	54284880	+	10	1352	35092	122607	ENSG00000135486.17	ENST00000546500.5	HNRNPA1	HNRNPA1-203	Known	Known	None	0.25	None	None	None	None
ba183fbd-6cfe-4a4d-b44a-09bd5227061a	ONT_GM12878_R2	hg38_SIRV	chr20	62201862	62203471	+	2	1369	53433	191707	ENSG00000101181.17	ENST00000488748.1	MTG2	MTG2-210	Known	Known	None	0.05000000074505806	None	None	None	None
m54284U_191111_172039/78777174/ccs	PB_GM12878_R2	hg38_SIRV	chr6	73521028	73517520	-	8	1738	19348	68739	ENSG00000156508.17	ENST00000309268.10	EEF1A1	EEF1A1-201	Known	Known	None	0.20000000298023224	None	None	None	None
m54284U_191111_172039/88408513/ccs	PB_GM12878_R2	hg38_SIRV	chr1	183635727	183627407	-	4	649	4067	14552	ENSG00000162704.15	ENST00000359856.10	ARPC5	ARPC5-202	Known	Known	None	0.6000000238418579	None	None	None	None
m54284U_191110_105540/88735794/ccs	PB_GM12878_R1	hg38_SIRV	chr12	54280755	54284879	+	10	1351	35092	122607	ENSG00000135486.17	ENST00000546500.5	HNRNPA1	HNRNPA1-203	Known	Known	None	0.30000001192092896	None	None	None	None
92e78fe3-b122-4a86-b0c4-1207cee95a21	ONT_GM12878_R1	hg38_SIRV	chr20	62201897	62203546	+	2	1410	53433	191707	ENSG00000101181.17	ENST00000488748.1	MTG2	MTG2-210	Known	Known	None	0.4000000059604645	None	None	None	None
4313bf17-6149-4329-a0ab-84e41e29af7a	ONT_GM12878_R2	hg38_SIRV	chr20	62201903	62202752	+	1	702	53433	638540	ENSG00000101181.17	ENCODEHT000638540	MTG2	ENCODEHT000638540	Known	Genomic	None	0.20000000298023224	None	None	None	None
m54284U_191111_172039/78971138/ccs	PB_GM12878_R2	hg38_SIRV	chr6	73521031	73517520	-	8	1741	19348	68739	ENSG00000156508.17	ENST00000309268.10	EEF1A1	EEF1A1-201	Known	Known	None	0.20000000298023224	None	None	None	None
m54284U_191110_105540/92144235/ccs	PB_GM12878_R1	hg38_SIRV	chr12	54280755	54284879	+	10	1351	35092	122607	ENSG00000135486.17	ENST00000546500.5	HNRNPA1	HNRNPA1-203	Known	Known	None	0.30000001192092896	None	None	None	None
002bae8c-b4b4-4df0-a234-807e580789d1	ONT_GM12878_R2	hg38_SIRV	chr20	62201924	62203504	+	2	1340	53433	191707	ENSG00000101181.17	ENST00000488748.1	MTG2	MTG2-210	Known	Known	None	0.20000000298023224	None	None	None	None
m54284U_191111_172039/78972368/ccs	PB_GM12878_R2	hg38_SIRV	chr6	73521031	73517520	-	8	1741	19348	68739	ENSG00000156508.17	ENST00000309268.10	EEF1A1	EEF1A1-201	Known	Known	None	0.20000000298023224	None	None	None	None
m54284U_191110_105540/92276477/ccs	PB_GM12878_R1	hg38_SIRV	chr12	54280755	54284879	+	10	1351	35092	122607	ENSG00000135486.17	ENST00000546500.5	HNRNPA1	HNRNPA1-203	Known	Known	None	0.30000001192092896	None	None	None	None
a1f3fb5e-b08b-47c4-90aa-ca67ad6db84b	ONT_GM12878_R2	hg38_SIRV	chr20	62201957	62203568	+	2	1353	53433	191707	ENSG00000101181.17	ENST00000488748.1	MTG2	MTG2-210	Known	Known	None	0.10000000149011612	None	None	None	None
m54284U_191110_105540/60557335/ccs	PB_GM12878_R1	hg38_SIRV	chr1	183635718	183627408	-	4	639	4067	14552	ENSG00000162704.15	ENST00000359856.10	ARPC5	ARPC5-202	Known	Known	None	0.550000011920929	None	None	None	None
m54284U_191111_172039/78973244/ccs	PB_GM12878_R2	hg38_SIRV	chr6	73521032	73517520	-	8	1742	19348	68739	ENSG00000156508.17	ENST00000309268.10	EEF1A1	EEF1A1-201	Known	Known	None	0.20000000298023224	None	None	None	None
m54284U_191110_105540/92604440/ccs	PB_GM12878_R1	hg38_SIRV	chr12	54280755	54284879	+	10	1351	35092	122607	ENSG00000135486.17	ENST00000546500.5	HNRNPA1	HNRNPA1-203	Known	Known	None	0.30000001192092896	None	None	None	None
36af2a43-7f70-43df-bd2f-9fe8203d4bea	ONT_GM12878_R2	hg38_SIRV	chr20	62202149	62203553	+	2	1147	53433	191707	ENSG00000101181.17	ENST00000488748.1	MTG2	MTG2-210	Known	Known	None	0.3499999940395355	None	None	None	None
m54284U_191111_172039/79036945/ccs	PB_GM12878_R2	hg38_SIRV	chr6	73521031	73517520	-	8	1741	19348	68739	ENSG00000156508.17	ENST00000309268.10	EEF1A1	EEF1A1-201	Known	Known	None	0.20000000298023224	None	None	None	None
m54284U_191110_105540/92669790/ccs	PB_GM12878_R1	hg38_SIRV	chr12	54280755	54284877	+	10	1349	35092	122607	ENSG00000135486.17	ENST00000546500.5	HNRNPA1	HNRNPA1-203	Known	Known	None	0.25	None	None	None	None
fd7b6375-f9d9-4a25-90f5-5ec238944088	ONT_GM12878_R2	hg38_SIRV	chr20	62202149	62203556	+	2	1168	53433	191707	ENSG00000101181.17	ENST00000488748.1	MTG2	MTG2-210	Known	Known	None	0.30000001192092896	None	None	None	None
a9a62a8f-0151-4ccd-a490-b704fe407f95	ONT_GM12878_R2	hg38_SIRV	chr20	62202178	62203707	+	1	1373	53433	638540	ENSG00000101181.17	ENCODEHT000638540	MTG2	ENCODEHT000638540	Known	Genomic	None	0.30000001192092896	None	None	None	None
m54284U_191110_105540/170265369/ccs	PB_GM12878_R1	hg38_SIRV	chr1	183635709	183627408	-	4	630	4067	14552	ENSG00000162704.15	ENST00000359856.10	ARPC5	ARPC5-202	Known	Known	None	0.550000011920929	None	None	None	None
m54284U_191111_172039/79037079/ccs	PB_GM12878_R2	hg38_SIRV	chr6	73521031	73517520	-	8	1741	19348	68739	ENSG00000156508.17	ENST00000309268.10	EEF1A1	EEF1A1-201	Known	Known	None	0.20000000298023224	None	None	None	None
m54284U_191110_105540/94374694/ccs	PB_GM12878_R1	hg38_SIRV	chr12	54280755	54284878	+	10	1350	35092	122607	ENSG00000135486.17	ENST00000546500.5	HNRNPA1	HNRNPA1-203	Known	Known	None	0.30000001192092896	None	None	None	None
f9460402-777a-4f64-8bdd-baba48beb482	ONT_GM12878_R1	hg38_SIRV	chr20	62202246	62203534	+	2	1041	53433	191707	ENSG00000101181.17	ENST00000488748.1	MTG2	MTG2-210	Known	Known	None	0.44999998807907104	None	None	None	None
89e02333-8df6-4611-b530-8e3a211c3009	ONT_GM12878_R1	hg38_SIRV	chr20	62202271	62203701	+	1	1275	53433	638540	ENSG00000101181.17	ENCODEHT000638540	MTG2	ENCODEHT000638540	Known	Genomic	None	0.3499999940395355	None	None	None	None
4fc2fe1b-a61e-4ec2-8533-5211dab09015	ONT_GM12878_R2	hg38_SIRV	chr20	62202278	62202880	+	1	455	53433	638540	ENSG00000101181.17	ENCODEHT000638540	MTG2	ENCODEHT000638540	Known	Genomic	None	0.3499999940395355	None	None	None	None
m54284U_191110_105540/94961686/ccs	PB_GM12878_R1	hg38_SIRV	chr12	54280755	54284878	+	10	1350	35092	122607	ENSG00000135486.17	ENST00000546500.5	HNRNPA1	HNRNPA1-203	Known	Known	None	0.30000001192092896	None	None	None	None
m54284U_191111_172039/79102096/ccs	PB_GM12878_R2	hg38_SIRV	chr6	73521032	73517520	-	8	1742	19348	68739	ENSG00000156508.17	ENST00000309268.10	EEF1A1	EEF1A1-201	Known	Known	None	0.20000000298023224	None	None	None	None
m54284U_191110_105540/70059496/ccs	PB_GM12878_R1	hg38_SIRV	chr20	62202347	62203557	+	2	1064	53433	191707	ENSG00000101181.17	ENST00000488748.1	MTG2	MTG2-210	Known	Known	None	0.30000001192092896	None	None	None	None
61bb9bc8-870c-44ba-b600-fa921350bd86	ONT_GM12878_R2	hg38_SIRV	chr20	62202463	62204687	+	3	1961	53433	638541	ENSG00000101181.17	ENCODEHT000638541	MTG2	ENCODEHT000638541	Known	NNC	None	0.10000000149011612	None	None	None	None
m54284U_191110_105540/97321718/ccs	PB_GM12878_R1	hg38_SIRV	chr12	54280755	54284879	+	10	1351	35092	122607	ENSG00000135486.17	ENST00000546500.5	HNRNPA1	HNRNPA1-203	Known	Known	None	0.30000001192092896	None	None	None	None
m54284U_191111_172039/79102146/ccs	PB_GM12878_R2	hg38_SIRV	chr6	73521032	73517520	-	8	1742	19348	68739	ENSG00000156508.17	ENST00000309268.10	EEF1A1	EEF1A1-201	Known	Known	None	0.20000000298023224	None	None	None	None
m54284U_191111_172039/32507393/ccs	PB_GM12878_R2	hg38_SIRV	chr1	183635754	183627408	-	4	675	4067	14552	ENSG00000162704.15	ENST00000359856.10	ARPC5	ARPC5-202	Known	Known	None	0.550000011920929	None	None	None	None
59ce20d9-6895-4b2b-b319-4fd8875be42d	ONT_GM12878_R1	hg38_SIRV	chr20	62202536	62203514	+	2	731	53433	191707	ENSG00000101181.17	ENST00000488748.1	MTG2	MTG2-210	Known	Known	None	0.30000001192092896	None	None	None	None
m54284U_191110_105540/100074537/ccs	PB_GM12878_R1	hg38_SIRV	chr12	54280755	54284879	+	10	1351	35092	122607	ENSG00000135486.17	ENST00000546500.5	HNRNPA1	HNRNPA1-203	Known	Known	None	0.30000001192092896	None	None	None	None
m54284U_191111_172039/79104509/ccs	PB_GM12878_R2	hg38_SIRV	chr6	73518397	73517520	-	2	612	19348	622692	ENSG00000156508.17	ENCODEHT000622692	EEF1A1	ENCODEHT000622692	Known	ISM	Both	0.20000000298023224	None	None	None	None
aec0b463-7775-43b1-b65a-a05449f2b96d	ONT_GM12878_R2	hg38_SIRV	chr20	62202551	62203529	+	2	724	53433	191707	ENSG00000101181.17	ENST00000488748.1	MTG2	MTG2-210	Known	Known	None	0.44999998807907104	None	None	None	None
m54284U_191110_105540/100664488/ccs	PB_GM12878_R1	hg38_SIRV	chr12	54280755	54284879	+	10	1351	35092	122607	ENSG00000135486.17	ENST00000546500.5	HNRNPA1	HNRNPA1-203	Known	Known	None	0.30000001192092896	None	None	None	None
m54284U_191111_172039/79234342/ccs	PB_GM12878_R2	hg38_SIRV	chr6	73521032	73517520	-	8	1742	19348	68739	ENSG00000156508.17	ENST00000309268.10	EEF1A1	EEF1A1-201	Known	Known	None	0.20000000298023224	None	None	None	None
b285924c-ab57-4ac5-ace8-f534c63bf8c9	ONT_GM12878_R2	hg38_SIRV	chr20	62202650	62203522	+	2	626	53433	191707	ENSG00000101181.17	ENST00000488748.1	MTG2	MTG2-210	Known	Known	None	0.3499999940395355	None	None	None	None
m54284U_191110_105540/103221543/ccs	PB_GM12878_R1	hg38_SIRV	chr12	54280755	54284878	+	10	1350	35092	122607	ENSG00000135486.17	ENST00000546500.5	HNRNPA1	HNRNPA1-203	Known	Known	None	0.30000001192092896	None	None	None	None
m54284U_191111_172039/39912181/ccs	PB_GM12878_R2	hg38_SIRV	chr1	183635702	183627408	-	4	623	4067	14552	ENSG00000162704.15	ENST00000359856.10	ARPC5	ARPC5-202	Known	Known	None	0.550000011920929	None	None	None	None
58bb85bc-f258-48af-8b76-241adee18dd2	ONT_GM12878_R2	hg38_SIRV	chr20	62202707	62203534	+	2	588	53433	191707	ENSG00000101181.17	ENST00000488748.1	MTG2	MTG2-210	Known	Known	None	0.44999998807907104	None	None	None	None
m54284U_191111_172039/79234488/ccs	PB_GM12878_R2	hg38_SIRV	chr6	73521032	73517520	-	8	1742	19348	68739	ENSG00000156508.17	ENST00000309268.10	EEF1A1	EEF1A1-201	Known	Known	None	0.20000000298023224	None	None	None	None
m54284U_191110_105540/104596544/ccs	PB_GM12878_R1	hg38_SIRV	chr12	54280755	54284879	+	10	1351	35092	122607	ENSG00000135486.17	ENST00000546500.5	HNRNPA1	HNRNPA1-203	Known	Known	None	0.30000001192092896	None	None	None	None
2df4e0fb-c585-4af9-a282-9f15828e3ef7	ONT_GM12878_R1	hg38_SIRV	chr20	62202733	62203537	+	2	565	53433	191707	ENSG00000101181.17	ENST00000488748.1	MTG2	MTG2-210	Known	Known	None	0.44999998807907104	None	None	None	None
m54284U_191111_172039/79299130/ccs	PB_GM12878_R2	hg38_SIRV	chr6	73521032	73517520	-	8	1742	19348	68739	ENSG00000156508.17	ENST00000309268.10	EEF1A1	EEF1A1-201	Known	Known	None	0.20000000298023224	None	None	None	None
m54284U_191110_105540/109118657/ccs	PB_GM12878_R1	hg38_SIRV	chr12	54280755	54284879	+	10	1351	35092	122607	ENSG00000135486.17	ENST00000546500.5	HNRNPA1	HNRNPA1-203	Known	Known	None	0.30000001192092896	None	None	None	None
e139844a-86e0-472a-a67f-7e43a4633e5a	ONT_GM12878_R2	hg38_SIRV	chr20	62202758	62203534	+	2	537	53433	191707	ENSG00000101181.17	ENST00000488748.1	MTG2	MTG2-210	Known	Known	None	0.44999998807907104	None	None	None	None
m54284U_191111_172039/61014577/ccs	PB_GM12878_R2	hg38_SIRV	chr1	183635754	183627409	-	4	674	4067	14552	ENSG00000162704.15	ENST00000359856.10	ARPC5	ARPC5-202	Known	Known	None	0.5	None	None	None	None
m54284U_191111_172039/79300583/ccs	PB_GM12878_R2	hg38_SIRV	chr6	73521032	73517520	-	8	1742	19348	68739	ENSG00000156508.17	ENST00000309268.10	EEF1A1	EEF1A1-201	Known	Known	None	0.20000000298023224	None	None	None	None
m54284U_191110_105540/110953019/ccs	PB_GM12878_R1	hg38_SIRV	chr12	54280755	54284879	+	10	1351	35092	122607	ENSG00000135486.17	ENST00000546500.5	HNRNPA1	HNRNPA1-203	Known	Known	None	0.30000001192092896	None	None	None	None
ee6125bb-fe5e-4450-8277-207f0fa07aaa	ONT_GM12878_R2	hg38_SIRV	chr20	62203047	62203531	+	1	485	53433	638542	ENSG00000101181.17	ENCODEHT000638542	MTG2	ENCODEHT000638542	Known	ISM	None	0.5	None	None	None	None
289553a9-9d34-4a16-89b6-0b5297637250	ONT_GM12878_R2	hg38_SIRV	chr20	62203094	62203527	+	1	434	53433	638542	ENSG00000101181.17	ENCODEHT000638542	MTG2	ENCODEHT000638542	Known	ISM	None	0.4000000059604645	None	None	None	None
m54284U_191110_105540/112200119/ccs	PB_GM12878_R1	hg38_SIRV	chr12	54280755	54284879	+	10	1351	35092	122607	ENSG00000135486.17	ENST00000546500.5	HNRNPA1	HNRNPA1-203	Known	Known	None	0.30000001192092896	None	None	None	None
m54284U_191111_172039/79365941/ccs	PB_GM12878_R2	hg38_SIRV	chr6	73521032	73517520	-	8	1742	19348	68739	ENSG00000156508.17	ENST00000309268.10	EEF1A1	EEF1A1-201	Known	Known	None	0.20000000298023224	None	None	None	None
9ee638f8-72cf-41b9-ba1b-87d1defa2b51	ONT_GM12878_R2	hg38_SIRV	chr20	62203125	62203571	+	1	441	53433	638542	ENSG00000101181.17	ENCODEHT000638542	MTG2	ENCODEHT000638542	Known	ISM	None	0.44999998807907104	None	None	None	None
f783a556-e775-4dfd-aab6-da31b874da8c	ONT_GM12878_R1	hg38_SIRV	chr20	62203139	62203605	+	1	467	53433	638542	ENSG00000101181.17	ENCODEHT000638542	MTG2	ENCODEHT000638542	Known	ISM	None	0.10000000149011612	None	None	None	None
3e5444ae-c702-453c-a2aa-8f984cd54fe6	ONT_GM12878_R2	hg38_SIRV	chr20	62203210	62203602	+	1	393	53433	638542	ENSG00000101181.17	ENCODEHT000638542	MTG2	ENCODEHT000638542	Known	ISM	None	0.15000000596046448	None	None	None	None
m54284U_191110_105540/113771734/ccs	PB_GM12878_R1	hg38_SIRV	chr12	54280755	54285244	+	10	1716	35092	122607	ENSG00000135486.17	ENST00000546500.5	HNRNPA1	HNRNPA1-203	Known	Known	None	0.44999998807907104	None	None	None	None
m54284U_191110_105540/7670401/ccs	PB_GM12878_R1	hg38_SIRV	chr1	183635724	183627410	-	4	643	4067	14552	ENSG00000162704.15	ENST00000359856.10	ARPC5	ARPC5-202	Known	Known	None	0.44999998807907104	None	None	None	None
m54284U_191111_172039/79366043/ccs	PB_GM12878_R2	hg38_SIRV	chr6	73521030	73517520	-	8	1740	19348	68739	ENSG00000156508.17	ENST00000309268.10	EEF1A1	EEF1A1-201	Known	Known	None	0.20000000298023224	None	None	None	None
m54284U_191110_105540/43910899/ccs	PB_GM12878_R1	hg38_SIRV	chr20	62238510	62294882	+	14	2654	53435	191714	ENSG00000130703.16	ENST00000313733.8	OSBPL2	OSBPL2-201	Known	Known	None	0.3499999940395355	None	None	None	None
m54284U_191110_105540/114756131/ccs	PB_GM12878_R1	hg38_SIRV	chr12	54280755	54284878	+	10	1350	35092	122607	ENSG00000135486.17	ENST00000546500.5	HNRNPA1	HNRNPA1-203	Known	Known	None	0.30000001192092896	None	None	None	None
m54284U_191111_172039/80217364/ccs	PB_GM12878_R2	hg38_SIRV	chr20	62238514	62294809	+	14	2577	53435	191714	ENSG00000130703.16	ENST00000313733.8	OSBPL2	OSBPL2-201	Known	Known	None	0.10000000149011612	None	None	None	None
m54284U_191110_105540/145686553/ccs	PB_GM12878_R1	hg38_SIRV	chr20	62238519	62294815	+	14	2566	53435	638543	ENSG00000130703.16	ENCODEHT000638543	OSBPL2	ENCODEHT000638543	Known	NNC	None	0.05000000074505806	None	None	None	None
m54284U_191111_172039/79432393/ccs	PB_GM12878_R2	hg38_SIRV	chr6	73521032	73517520	-	8	1742	19348	68739	ENSG00000156508.17	ENST00000309268.10	EEF1A1	EEF1A1-201	Known	Known	None	0.20000000298023224	None	None	None	None
m54284U_191110_105540/115540708/ccs	PB_GM12878_R1	hg38_SIRV	chr12	54280755	54285218	+	10	1690	35092	122607	ENSG00000135486.17	ENST00000546500.5	HNRNPA1	HNRNPA1-203	Known	Known	None	0.5	None	None	None	None
m54284U_191110_105540/64160584/ccs	PB_GM12878_R1	hg38_SIRV	chr20	62238520	62294110	+	14	1872	53435	191714	ENSG00000130703.16	ENST00000313733.8	OSBPL2	OSBPL2-201	Known	Known	None	0.30000001192092896	None	None	None	None
m54284U_191111_172039/79432489/ccs	PB_GM12878_R2	hg38_SIRV	chr6	73521032	73517520	-	8	1742	19348	68739	ENSG00000156508.17	ENST00000309268.10	EEF1A1	EEF1A1-201	Known	Known	None	0.20000000298023224	None	None	None	None
m54284U_191110_105540/17760326/ccs	PB_GM12878_R1	hg38_SIRV	chr1	183635679	183627414	-	4	594	4067	14552	ENSG00000162704.15	ENST00000359856.10	ARPC5	ARPC5-202	Known	Known	None	0.25	None	None	None	None
m54284U_191110_105540/46533286/ccs	PB_GM12878_R1	hg38_SIRV	chr20	62238521	62294884	+	14	2645	53435	191714	ENSG00000130703.16	ENST00000313733.8	OSBPL2	OSBPL2-201	Known	Known	None	0.4000000059604645	None	None	None	None
m54284U_191110_105540/121242075/ccs	PB_GM12878_R1	hg38_SIRV	chr12	54280755	54284878	+	10	1350	35092	122607	ENSG00000135486.17	ENST00000546500.5	HNRNPA1	HNRNPA1-203	Known	Known	None	0.30000001192092896	None	None	None	None
m54284U_191110_105540/33229396/ccs	PB_GM12878_R1	hg38_SIRV	chr20	62238522	62286447	+	11	2112	53435	638544	ENSG00000130703.16	ENCODEHT000638544	OSBPL2	ENCODEHT000638544	Known	ISM	Prefix	0.75	None	None	None	None
m54284U_191111_172039/79495778/ccs	PB_GM12878_R2	hg38_SIRV	chr6	73521032	73517520	-	8	1742	19348	68739	ENSG00000156508.17	ENST00000309268.10	EEF1A1	EEF1A1-201	Known	Known	None	0.20000000298023224	None	None	None	None
m54284U_191110_105540/123013527/ccs	PB_GM12878_R1	hg38_SIRV	chr12	54280755	54284880	+	10	1352	35092	122607	ENSG00000135486.17	ENST00000546500.5	HNRNPA1	HNRNPA1-203	Known	Known	None	0.25	None	None	None	None
m54284U_191110_105540/91357309/ccs	PB_GM12878_R1	hg38_SIRV	chr20	62238522	62294884	+	14	2644	53435	191714	ENSG00000130703.16	ENST00000313733.8	OSBPL2	OSBPL2-201	Known	Known	None	0.4000000059604645	None	None	None	None
m54284U_191111_172039/79561691/ccs	PB_GM12878_R2	hg38_SIRV	chr6	73521032	73517520	-	8	1742	19348	68739	ENSG00000156508.17	ENST00000309268.10	EEF1A1	EEF1A1-201	Known	Known	None	0.20000000298023224	None	None	None	None
m54284U_191110_105540/123470248/ccs	PB_GM12878_R1	hg38_SIRV	chr12	54280755	54284879	+	10	1351	35092	122607	ENSG00000135486.17	ENST00000546500.5	HNRNPA1	HNRNPA1-203	Known	Known	None	0.30000001192092896	None	None	None	None
m54284U_191111_172039/20253224/ccs	PB_GM12878_R2	hg38_SIRV	chr1	183635739	183627415	-	4	653	4067	14552	ENSG00000162704.15	ENST00000359856.10	ARPC5	ARPC5-202	Known	Known	None	0.25	None	None	None	None
m54284U_191110_105540/174851600/ccs	PB_GM12878_R1	hg38_SIRV	chr20	62238522	62281874	+	9	1071	53435	638545	ENSG00000130703.16	ENCODEHT000638545	OSBPL2	ENCODEHT000638545	Known	ISM	Prefix	0.4000000059604645	None	None	None	None
m54284U_191111_172039/79563273/ccs	PB_GM12878_R2	hg38_SIRV	chr6	73521032	73517520	-	8	1742	19348	68739	ENSG00000156508.17	ENST00000309268.10	EEF1A1	EEF1A1-201	Known	Known	None	0.20000000298023224	None	None	None	None
m54284U_191110_105540/124125934/ccs	PB_GM12878_R1	hg38_SIRV	chr12	54280755	54285242	+	10	1714	35092	122607	ENSG00000135486.17	ENST00000546500.5	HNRNPA1	HNRNPA1-203	Known	Known	None	0.44999998807907104	None	None	None	None
m54284U_191111_172039/107545765/ccs	PB_GM12878_R2	hg38_SIRV	chr20	62238521	62282054	+	9	1034	53435	638545	ENSG00000130703.16	ENCODEHT000638545	OSBPL2	ENCODEHT000638545	Known	ISM	Prefix	0.44999998807907104	None	None	None	None
m54284U_191110_105540/124847158/ccs	PB_GM12878_R1	hg38_SIRV	chr12	54280755	54284879	+	10	1351	35092	122607	ENSG00000135486.17	ENST00000546500.5	HNRNPA1	HNRNPA1-203	Known	Known	None	0.30000001192092896	None	None	None	None
m54284U_191111_172039/79627702/ccs	PB_GM12878_R2	hg38_SIRV	chr6	73521031	73517520	-	8	1741	19348	68739	ENSG00000156508.17	ENST00000309268.10	EEF1A1	EEF1A1-201	Known	Known	None	0.20000000298023224	None	None	None	None
m54284U_191111_172039/108856998/ccs	PB_GM12878_R2	hg38_SIRV	chr20	62238522	62294884	+	14	2644	53435	191714	ENSG00000130703.16	ENST00000313733.8	OSBPL2	OSBPL2-201	Known	Known	None	0.4000000059604645	None	None	None	None
m54284U_191111_172039/126944430/ccs	PB_GM12878_R2	hg38_SIRV	chr20	62238522	62294114	+	14	1874	53435	191714	ENSG00000130703.16	ENST00000313733.8	OSBPL2	OSBPL2-201	Known	Known	None	0.4000000059604645	None	None	None	None
m54284U_191110_105540/125305056/ccs	PB_GM12878_R1	hg38_SIRV	chr12	54280755	54284879	+	10	1351	35092	122607	ENSG00000135486.17	ENST00000546500.5	HNRNPA1	HNRNPA1-203	Known	Known	None	0.30000001192092896	None	None	None	None
36171e7c-5e7f-4373-976b-667d339de0f8	ONT_GM12878_R2	hg38_SIRV	chr1	183635731	183627435	-	4	625	4067	14552	ENSG00000162704.15	ENST00000359856.10	ARPC5	ARPC5-202	Known	Known	None	0.05000000074505806	None	None	None	None
m54284U_191111_172039/79693467/ccs	PB_GM12878_R2	hg38_SIRV	chr6	73521032	73517520	-	8	1742	19348	68739	ENSG00000156508.17	ENST00000309268.10	EEF1A1	EEF1A1-201	Known	Known	None	0.20000000298023224	None	None	None	None
m54284U_191110_105540/68684286/ccs	PB_GM12878_R1	hg38_SIRV	chr20	62238526	62296213	+	14	3968	53435	191714	ENSG00000130703.16	ENST00000313733.8	OSBPL2	OSBPL2-201	Known	Known	None	0.15000000596046448	None	None	None	None
m54284U_191110_105540/126616772/ccs	PB_GM12878_R1	hg38_SIRV	chr12	54280755	54284879	+	10	1351	35092	122607	ENSG00000135486.17	ENST00000546500.5	HNRNPA1	HNRNPA1-203	Known	Known	None	0.30000001192092896	None	None	None	None
m54284U_191111_172039/79757731/ccs	PB_GM12878_R2	hg38_SIRV	chr6	73521030	73517520	-	8	1740	19348	68739	ENSG00000156508.17	ENST00000309268.10	EEF1A1	EEF1A1-201	Known	Known	None	0.20000000298023224	None	None	None	None
m54284U_191110_105540/78449203/ccs	PB_GM12878_R1	hg38_SIRV	chr20	62238526	62294895	+	14	2651	53435	191714	ENSG00000130703.16	ENST00000313733.8	OSBPL2	OSBPL2-201	Known	Known	None	0.20000000298023224	None	None	None	None
m54284U_191110_105540/127730542/ccs	PB_GM12878_R1	hg38_SIRV	chr12	54280755	54285222	+	10	1694	35092	122607	ENSG00000135486.17	ENST00000546500.5	HNRNPA1	HNRNPA1-203	Known	Known	None	0.4000000059604645	None	None	None	None
m54284U_191110_105540/93258717/ccs	PB_GM12878_R1	hg38_SIRV	chr20	62238526	62296245	+	16	4204	53435	638546	ENSG00000130703.16	ENCODEHT000638546	OSBPL2	ENCODEHT000638546	Known	NIC	None	0.10000000149011612	None	None	None	None
m54284U_191111_172039/79758743/ccs	PB_GM12878_R2	hg38_SIRV	chr6	73521032	73517520	-	8	1742	19348	68739	ENSG00000156508.17	ENST00000309268.10	EEF1A1	EEF1A1-201	Known	Known	None	0.20000000298023224	None	None	None	None
m54284U_191111_172039/60555951/ccs	PB_GM12878_R2	hg38_SIRV	chr1	183635732	183627477	-	4	584	4067	14552	ENSG00000162704.15	ENST00000359856.10	ARPC5	ARPC5-202	Known	Known	None	0.5	None	None	None	None
m54284U_191110_105540/128387172/ccs	PB_GM12878_R1	hg38_SIRV	chr12	54280755	54284881	+	10	1353	35092	122607	ENSG00000135486.17	ENST00000546500.5	HNRNPA1	HNRNPA1-203	Known	Known	None	0.20000000298023224	None	None	None	None
m54284U_191111_172039/114163863/ccs	PB_GM12878_R2	hg38_SIRV	chr20	62238526	62294884	+	14	2640	53435	191714	ENSG00000130703.16	ENST00000313733.8	OSBPL2	OSBPL2-201	Known	Known	None	0.4000000059604645	None	None	None	None
m54284U_191111_172039/79823272/ccs	PB_GM12878_R2	hg38_SIRV	chr6	73521032	73517520	-	8	1742	19348	68739	ENSG00000156508.17	ENST00000309268.10	EEF1A1	EEF1A1-201	Known	Known	None	0.20000000298023224	None	None	None	None
m54284U_191111_172039/132122302/ccs	PB_GM12878_R2	hg38_SIRV	chr20	62238526	62294880	+	14	2636	53435	191714	ENSG00000130703.16	ENST00000313733.8	OSBPL2	OSBPL2-201	Known	Known	None	0.44999998807907104	None	None	None	None
m54284U_191110_105540/129369107/ccs	PB_GM12878_R1	hg38_SIRV	chr12	54280755	54284879	+	10	1351	35092	122607	ENSG00000135486.17	ENST00000546500.5	HNRNPA1	HNRNPA1-203	Known	Known	None	0.30000001192092896	None	None	None	None
13e02a18-69c1-4b34-89eb-37faffe0d744	ONT_GM12878_R1	hg38_SIRV	chr20	62238528	62294874	+	14	2610	53435	191714	ENSG00000130703.16	ENST00000313733.8	OSBPL2	OSBPL2-201	Known	Known	None	0.44999998807907104	None	None	None	None
m54284U_191111_172039/79891223/ccs	PB_GM12878_R2	hg38_SIRV	chr6	73521032	73517520	-	8	1742	19348	68739	ENSG00000156508.17	ENST00000309268.10	EEF1A1	EEF1A1-201	Known	Known	None	0.20000000298023224	None	None	None	None
m54284U_191110_105540/129761468/ccs	PB_GM12878_R1	hg38_SIRV	chr12	54280755	54284879	+	10	1351	35092	122607	ENSG00000135486.17	ENST00000546500.5	HNRNPA1	HNRNPA1-203	Known	Known	None	0.30000001192092896	None	None	None	None
m54284U_191110_105540/125568237/ccs	PB_GM12878_R1	hg38_SIRV	chr20	62238534	62294880	+	14	2628	53435	191714	ENSG00000130703.16	ENST00000313733.8	OSBPL2	OSBPL2-201	Known	Known	None	0.44999998807907104	None	None	None	None
m54284U_191111_172039/94634394/ccs	PB_GM12878_R2	hg38_SIRV	chr1	183635732	183627477	-	4	584	4067	14552	ENSG00000162704.15	ENST00000359856.10	ARPC5	ARPC5-202	Known	Known	None	0.5	None	None	None	None
m54284U_191111_172039/79954973/ccs	PB_GM12878_R2	hg38_SIRV	chr6	73520056	73517520	-	7	1709	19348	68735	ENSG00000156508.17	ENST00000316292.13	EEF1A1	EEF1A1-202	Known	Known	None	0.20000000298023224	None	None	None	None
m54284U_191110_105540/132121858/ccs	PB_GM12878_R1	hg38_SIRV	chr12	54280755	54284879	+	11	1507	35092	122611	ENSG00000135486.17	ENST00000340913.10	HNRNPA1	HNRNPA1-202	Known	Known	None	0.30000001192092896	None	None	None	None
m54284U_191110_105540/157288314/ccs	PB_GM12878_R1	hg38_SIRV	chr20	62238536	62294882	+	14	2628	53435	191714	ENSG00000130703.16	ENST00000313733.8	OSBPL2	OSBPL2-201	Known	Known	None	0.3499999940395355	None	None	None	None
m54284U_191111_172039/55772646/ccs	PB_GM12878_R2	hg38_SIRV	chr20	62238538	62294054	+	14	1798	53435	191714	ENSG00000130703.16	ENST00000313733.8	OSBPL2	OSBPL2-201	Known	Known	None	0.25	None	None	None	None
m54284U_191111_172039/79956695/ccs	PB_GM12878_R2	hg38_SIRV	chr6	73521031	73517520	-	8	1741	19348	68739	ENSG00000156508.17	ENST00000309268.10	EEF1A1	EEF1A1-201	Known	Known	None	0.20000000298023224	None	None	None	None
m54284U_191110_105540/132317347/ccs	PB_GM12878_R1	hg38_SIRV	chr12	54280755	54285243	+	10	1715	35092	122607	ENSG00000135486.17	ENST00000546500.5	HNRNPA1	HNRNPA1-203	Known	Known	None	0.44999998807907104	None	None	None	None
m54284U_191110_105540/20121141/ccs	PB_GM12878_R1	hg38_SIRV	chr20	62238542	62295190	+	13	2827	53435	638547	ENSG00000130703.16	ENCODEHT000638547	OSBPL2	ENCODEHT000638547	Known	NNC	None	0.10000000149011612	None	None	None	None
m54284U_191111_172039/139856294/ccs	PB_GM12878_R2	hg38_SIRV	chr20	62238543	62282091	+	9	1049	53435	638545	ENSG00000130703.16	ENCODEHT000638545	OSBPL2	ENCODEHT000638545	Known	ISM	Prefix	0.4000000059604645	None	None	None	None
m54284U_191110_105540/135269011/ccs	PB_GM12878_R1	hg38_SIRV	chr12	54280755	54285239	+	11	1867	35092	122611	ENSG00000135486.17	ENST00000340913.10	HNRNPA1	HNRNPA1-202	Known	Known	None	0.4000000059604645	None	None	None	None
m54284U_191111_172039/80151716/ccs	PB_GM12878_R2	hg38_SIRV	chr6	73521032	73517520	-	8	1727	19348	68739	ENSG00000156508.17	ENST00000309268.10	EEF1A1	EEF1A1-201	Known	Known	None	0.20000000298023224	None	None	None	None
m54284U_191110_105540/21563064/ccs	PB_GM12878_R1	hg38_SIRV	chr1	183635732	183627485	-	4	576	4067	14552	ENSG00000162704.15	ENST00000359856.10	ARPC5	ARPC5-202	Known	Known	None	0.6499999761581421	None	None	None	None
d88cd8bf-5313-47c4-9e06-8b3adf9fd553	ONT_GM12878_R1	hg38_SIRV	chr20	62238544	62294884	+	14	2622	53435	191714	ENSG00000130703.16	ENST00000313733.8	OSBPL2	OSBPL2-201	Known	Known	None	0.4000000059604645	None	None	None	None
m54284U_191110_105540/136315742/ccs	PB_GM12878_R1	hg38_SIRV	chr12	54280755	54284879	+	10	1351	35092	122607	ENSG00000135486.17	ENST00000546500.5	HNRNPA1	HNRNPA1-203	Known	Known	None	0.30000001192092896	None	None	None	None
m54284U_191111_172039/80283430/ccs	PB_GM12878_R2	hg38_SIRV	chr6	73521032	73517520	-	8	1742	19348	68739	ENSG00000156508.17	ENST00000309268.10	EEF1A1	EEF1A1-201	Known	Known	None	0.20000000298023224	None	None	None	None
m54284U_191110_105540/128321024/ccs	PB_GM12878_R1	hg38_SIRV	chr20	62238547	62294114	+	14	1849	53435	191714	ENSG00000130703.16	ENST00000313733.8	OSBPL2	OSBPL2-201	Known	Known	None	0.4000000059604645	None	None	None	None
m54284U_191110_105540/138938210/ccs	PB_GM12878_R1	hg38_SIRV	chr12	54280755	54285244	+	10	1716	35092	122607	ENSG00000135486.17	ENST00000546500.5	HNRNPA1	HNRNPA1-203	Known	Known	None	0.44999998807907104	None	None	None	None
m54284U_191111_172039/25887866/ccs	PB_GM12878_R2	hg38_SIRV	chr20	62238547	62294884	+	14	2619	53435	191714	ENSG00000130703.16	ENST00000313733.8	OSBPL2	OSBPL2-201	Known	Known	None	0.4000000059604645	None	None	None	None
m54284U_191111_172039/80283646/ccs	PB_GM12878_R2	hg38_SIRV	chr6	73521032	73517520	-	8	1742	19348	68739	ENSG00000156508.17	ENST00000309268.10	EEF1A1	EEF1A1-201	Known	Known	None	0.20000000298023224	None	None	None	None
6a28f442-8647-4298-b3a9-69f40a448b8d	ONT_GM12878_R1	hg38_SIRV	chr1	183635741	183627572	-	4	498	4067	14552	ENSG00000162704.15	ENST00000359856.10	ARPC5	ARPC5-202	Known	Known	None	0.10000000149011612	None	None	None	None
m54284U_191110_105540/139591793/ccs	PB_GM12878_R1	hg38_SIRV	chr12	54280755	54284878	+	10	1350	35092	122607	ENSG00000135486.17	ENST00000546500.5	HNRNPA1	HNRNPA1-203	Known	Known	None	0.30000001192092896	None	None	None	None
m54284U_191111_172039/89131433/ccs	PB_GM12878_R2	hg38_SIRV	chr20	62238547	62282086	+	9	1040	53435	638545	ENSG00000130703.16	ENCODEHT000638545	OSBPL2	ENCODEHT000638545	Known	ISM	Prefix	0.44999998807907104	None	None	None	None
m54284U_191111_172039/80283652/ccs	PB_GM12878_R2	hg38_SIRV	chr6	73521561	73517520	-	8	1764	19348	68741	ENSG00000156508.17	ENST00000331523.6	EEF1A1	EEF1A1-203	Known	Known	None	0.20000000298023224	None	None	None	None
m54284U_191111_172039/98043856/ccs	PB_GM12878_R2	hg38_SIRV	chr20	62238550	62294886	+	14	2618	53435	191714	ENSG00000130703.16	ENST00000313733.8	OSBPL2	OSBPL2-201	Known	Known	None	0.30000001192092896	None	None	None	None
m54284U_191110_105540/139725653/ccs	PB_GM12878_R1	hg38_SIRV	chr12	54280755	54285243	+	10	1715	35092	122607	ENSG00000135486.17	ENST00000546500.5	HNRNPA1	HNRNPA1-203	Known	Known	None	0.44999998807907104	None	None	None	None
m54284U_191110_105540/41945840/ccs	PB_GM12878_R1	hg38_SIRV	chr20	62238552	62294885	+	12	2394	53435	638548	ENSG00000130703.16	ENCODEHT000638548	OSBPL2	ENCODEHT000638548	Known	NIC	None	0.3499999940395355	None	None	None	None
