## supplemental tables for "A technology-agnostic long-read analysis pipeline for transcriptome discovery and quantification": S2_GM12878_talon_read_annot.tsv (part 1414 of 1581)

read_name	dataset	genome_build	chrom	read_start	read_end	strand	n_exons	read_length	gene_ID	transcript_ID	annot_gene_id	annot_transcript_id	annot_gene_name	annot_transcript_name	gene_novelty	transcript_novelty	ISM_subtype	fraction_As	custom_label	allelic_label	start_support	end_support
m54284U_191110_105540/165152113/ccs	PB_GM12878_R1	hg38_SIRV	chr20	62238553	62294884	+	14	2544	53435	638549	ENSG00000130703.16	ENCODEHT000638549	OSBPL2	ENCODEHT000638549	Known	NNC	None	0.4000000059604645	None	None	None	None
m54284U_191111_172039/95357298/ccs	PB_GM12878_R2	hg38_SIRV	chr1	183628828	183631579	+	1	2752	124354	638550	ENCODEHG000124354	ENCODEHT000638550	ENCODEHG000124354	ENCODEHT000638550	Antisense	Antisense	None	1.0	None	None	None	None
m54284U_191111_172039/80348113/ccs	PB_GM12878_R2	hg38_SIRV	chr6	73521031	73517520	-	8	1741	19348	68739	ENSG00000156508.17	ENST00000309268.10	EEF1A1	EEF1A1-201	Known	Known	None	0.20000000298023224	None	None	None	None
m54284U_191110_105540/141165315/ccs	PB_GM12878_R1	hg38_SIRV	chr12	54280755	54284879	+	10	1351	35092	122607	ENSG00000135486.17	ENST00000546500.5	HNRNPA1	HNRNPA1-203	Known	Known	None	0.30000001192092896	None	None	None	None
m54284U_191111_172039/176425676/ccs	PB_GM12878_R2	hg38_SIRV	chr20	62238553	62294883	+	15	2953	53435	638551	ENSG00000130703.16	ENCODEHT000638551	OSBPL2	ENCODEHT000638551	Known	NIC	None	0.4000000059604645	None	None	None	None
m54284U_191111_172039/122029960/ccs	PB_GM12878_R2	hg38_SIRV	chr1	183628828	183631273	+	1	2446	124354	638550	ENCODEHG000124354	ENCODEHT000638550	ENCODEHG000124354	ENCODEHT000638550	Antisense	Antisense	None	0.75	None	None	None	None
m54284U_191111_172039/80348634/ccs	PB_GM12878_R2	hg38_SIRV	chr6	73521030	73517520	-	8	1740	19348	68739	ENSG00000156508.17	ENST00000309268.10	EEF1A1	EEF1A1-201	Known	Known	None	0.20000000298023224	None	None	None	None
m54284U_191110_105540/141232499/ccs	PB_GM12878_R1	hg38_SIRV	chr12	54280755	54284879	+	10	1351	35092	122607	ENSG00000135486.17	ENST00000546500.5	HNRNPA1	HNRNPA1-203	Known	Known	None	0.30000001192092896	None	None	None	None
m54284U_191110_105540/6227655/ccs	PB_GM12878_R1	hg38_SIRV	chr20	62238554	62294880	+	14	2608	53435	191714	ENSG00000130703.16	ENST00000313733.8	OSBPL2	OSBPL2-201	Known	Known	None	0.44999998807907104	None	None	None	None
m54284U_191110_105540/73531809/ccs	PB_GM12878_R1	hg38_SIRV	chr1	183628844	183631579	+	1	2736	124354	638550	ENCODEHG000124354	ENCODEHT000638550	ENCODEHG000124354	ENCODEHT000638550	Antisense	Antisense	None	1.0	None	None	None	None
m54284U_191111_172039/80349782/ccs	PB_GM12878_R2	hg38_SIRV	chr6	73521032	73517520	-	8	1742	19348	68739	ENSG00000156508.17	ENST00000309268.10	EEF1A1	EEF1A1-201	Known	Known	None	0.20000000298023224	None	None	None	None
m54284U_191110_105540/24053063/ccs	PB_GM12878_R1	hg38_SIRV	chr20	62238554	62294884	+	14	2612	53435	191714	ENSG00000130703.16	ENST00000313733.8	OSBPL2	OSBPL2-201	Known	Known	None	0.4000000059604645	None	None	None	None
m54284U_191110_105540/141951630/ccs	PB_GM12878_R1	hg38_SIRV	chr12	54280755	54284879	+	10	1351	35092	122607	ENSG00000135486.17	ENST00000546500.5	HNRNPA1	HNRNPA1-203	Known	Known	None	0.30000001192092896	None	None	None	None
m54284U_191111_172039/28246821/ccs	PB_GM12878_R2	hg38_SIRV	chr1	183628844	183631579	+	1	2736	124354	638550	ENCODEHG000124354	ENCODEHT000638550	ENCODEHG000124354	ENCODEHT000638550	Antisense	Antisense	None	1.0	None	None	None	None
m54284U_191110_105540/34865348/ccs	PB_GM12878_R1	hg38_SIRV	chr20	62238554	62273522	+	6	779	53435	638552	ENSG00000130703.16	ENCODEHT000638552	OSBPL2	ENCODEHT000638552	Known	ISM	Prefix	0.3499999940395355	None	None	None	None
m54284U_191111_172039/80412731/ccs	PB_GM12878_R2	hg38_SIRV	chr6	73521032	73517520	-	8	1742	19348	68739	ENSG00000156508.17	ENST00000309268.10	EEF1A1	EEF1A1-201	Known	Known	None	0.20000000298023224	None	None	None	None
m54284U_191110_105540/145490451/ccs	PB_GM12878_R1	hg38_SIRV	chr12	54280755	54284890	+	10	1362	35092	122607	ENSG00000135486.17	ENST00000546500.5	HNRNPA1	HNRNPA1-203	Known	Known	None	0.3499999940395355	None	None	None	None
m54284U_191111_172039/98436033/ccs	PB_GM12878_R2	hg38_SIRV	chr1	183628844	183631579	+	1	2736	124354	638550	ENCODEHG000124354	ENCODEHT000638550	ENCODEHG000124354	ENCODEHT000638550	Antisense	Antisense	None	1.0	None	None	None	None
m54284U_191110_105540/52822688/ccs	PB_GM12878_R1	hg38_SIRV	chr20	62238554	62294882	+	14	2610	53435	191714	ENSG00000130703.16	ENST00000313733.8	OSBPL2	OSBPL2-201	Known	Known	None	0.3499999940395355	None	None	None	None
m54284U_191111_172039/54067645/ccs	PB_GM12878_R2	hg38_SIRV	chr1	183628848	183631579	+	1	2732	124354	638550	ENCODEHG000124354	ENCODEHT000638550	ENCODEHG000124354	ENCODEHT000638550	Antisense	Antisense	None	1.0	None	None	None	None
m54284U_191110_105540/146801722/ccs	PB_GM12878_R1	hg38_SIRV	chr12	54280755	54284879	+	10	1351	35092	122607	ENSG00000135486.17	ENST00000546500.5	HNRNPA1	HNRNPA1-203	Known	Known	None	0.30000001192092896	None	None	None	None
m54284U_191111_172039/80412969/ccs	PB_GM12878_R2	hg38_SIRV	chr6	73521032	73517520	-	8	1742	19348	68739	ENSG00000156508.17	ENST00000309268.10	EEF1A1	EEF1A1-201	Known	Known	None	0.20000000298023224	None	None	None	None
m54284U_191111_172039/38732651/ccs	PB_GM12878_R2	hg38_SIRV	chr20	62238554	62294884	+	14	2612	53435	191714	ENSG00000130703.16	ENST00000313733.8	OSBPL2	OSBPL2-201	Known	Known	None	0.4000000059604645	None	None	None	None
m54284U_191110_105540/46859570/ccs	PB_GM12878_R1	hg38_SIRV	chr1	183628861	183631579	+	1	2719	124354	638550	ENCODEHG000124354	ENCODEHT000638550	ENCODEHG000124354	ENCODEHT000638550	Antisense	Antisense	None	1.0	None	None	None	None
m54284U_191110_105540/148242693/ccs	PB_GM12878_R1	hg38_SIRV	chr12	54280755	54284879	+	10	1351	35092	122607	ENSG00000135486.17	ENST00000546500.5	HNRNPA1	HNRNPA1-203	Known	Known	None	0.30000001192092896	None	None	None	None
m54284U_191111_172039/80413689/ccs	PB_GM12878_R2	hg38_SIRV	chr6	73521031	73517520	-	8	1741	19348	68739	ENSG00000156508.17	ENST00000309268.10	EEF1A1	EEF1A1-201	Known	Known	None	0.20000000298023224	None	None	None	None
m54284U_191111_172039/65275789/ccs	PB_GM12878_R2	hg38_SIRV	chr20	62238553	62282309	+	9	1257	53435	638545	ENSG00000130703.16	ENCODEHT000638545	OSBPL2	ENCODEHT000638545	Known	ISM	Prefix	0.15000000596046448	None	None	None	None
m54284U_191111_172039/115673934/ccs	PB_GM12878_R2	hg38_SIRV	chr1	183628861	183631579	+	1	2719	124354	638550	ENCODEHG000124354	ENCODEHT000638550	ENCODEHG000124354	ENCODEHT000638550	Antisense	Antisense	None	1.0	None	None	None	None
m54284U_191110_105540/148310480/ccs	PB_GM12878_R1	hg38_SIRV	chr12	54280755	54284879	+	10	1351	35092	122607	ENSG00000135486.17	ENST00000546500.5	HNRNPA1	HNRNPA1-203	Known	Known	None	0.30000001192092896	None	None	None	None
m54284U_191111_172039/164824776/ccs	PB_GM12878_R2	hg38_SIRV	chr1	183628861	183631579	+	1	2719	124354	638550	ENCODEHG000124354	ENCODEHT000638550	ENCODEHG000124354	ENCODEHT000638550	Antisense	Antisense	None	1.0	None	None	None	None
m54284U_191110_105540/81791121/ccs	PB_GM12878_R1	hg38_SIRV	chr20	62238555	62294505	+	14	2232	53435	191714	ENSG00000130703.16	ENST00000313733.8	OSBPL2	OSBPL2-201	Known	Known	None	0.3499999940395355	None	None	None	None
m54284U_191111_172039/80414849/ccs	PB_GM12878_R2	hg38_SIRV	chr6	73521032	73517520	-	8	1742	19348	68739	ENSG00000156508.17	ENST00000309268.10	EEF1A1	EEF1A1-201	Known	Known	None	0.20000000298023224	None	None	None	None
m54284U_191111_172039/166264962/ccs	PB_GM12878_R2	hg38_SIRV	chr1	183628861	183631579	+	1	2719	124354	638550	ENCODEHG000124354	ENCODEHT000638550	ENCODEHG000124354	ENCODEHT000638550	Antisense	Antisense	None	1.0	None	None	None	None
m54284U_191110_105540/151193862/ccs	PB_GM12878_R1	hg38_SIRV	chr12	54280755	54284878	+	10	1350	35092	122607	ENSG00000135486.17	ENST00000546500.5	HNRNPA1	HNRNPA1-203	Known	Known	None	0.30000001192092896	None	None	None	None
m54284U_191111_172039/108200996/ccs	PB_GM12878_R2	hg38_SIRV	chr20	62238555	62294112	+	14	1839	53435	191714	ENSG00000130703.16	ENST00000313733.8	OSBPL2	OSBPL2-201	Known	Known	None	0.30000001192092896	None	None	None	None
m54284U_191111_172039/80479957/ccs	PB_GM12878_R2	hg38_SIRV	chr6	73521031	73517520	-	8	1741	19348	68739	ENSG00000156508.17	ENST00000309268.10	EEF1A1	EEF1A1-201	Known	Known	None	0.20000000298023224	None	None	None	None
m54284U_191110_105540/108791590/ccs	PB_GM12878_R1	hg38_SIRV	chr1	183628893	183631579	+	1	2687	124354	638550	ENCODEHG000124354	ENCODEHT000638550	ENCODEHG000124354	ENCODEHT000638550	Antisense	Antisense	None	1.0	None	None	None	None
m54284U_191111_172039/165938974/ccs	PB_GM12878_R2	hg38_SIRV	chr20	62238555	62294109	+	14	1836	53435	191714	ENSG00000130703.16	ENST00000313733.8	OSBPL2	OSBPL2-201	Known	Known	None	0.30000001192092896	None	None	None	None
m54284U_191110_105540/151586864/ccs	PB_GM12878_R1	hg38_SIRV	chr12	54280755	54284879	+	10	1351	35092	122607	ENSG00000135486.17	ENST00000546500.5	HNRNPA1	HNRNPA1-203	Known	Known	None	0.30000001192092896	None	None	None	None
m54284U_191110_105540/94634015/ccs	PB_GM12878_R1	hg38_SIRV	chr1	183628896	183631579	+	1	2684	124354	638550	ENCODEHG000124354	ENCODEHT000638550	ENCODEHG000124354	ENCODEHT000638550	Antisense	Antisense	None	1.0	None	None	None	None
m54284U_191111_172039/80611309/ccs	PB_GM12878_R2	hg38_SIRV	chr6	73521032	73517520	-	8	1742	19348	68739	ENSG00000156508.17	ENST00000309268.10	EEF1A1	EEF1A1-201	Known	Known	None	0.20000000298023224	None	None	None	None
m54284U_191110_105540/19073195/ccs	PB_GM12878_R1	hg38_SIRV	chr20	62238556	62294884	+	14	2610	53435	191714	ENSG00000130703.16	ENST00000313733.8	OSBPL2	OSBPL2-201	Known	Known	None	0.4000000059604645	None	None	None	None
m54284U_191110_105540/153028910/ccs	PB_GM12878_R1	hg38_SIRV	chr12	54280755	54285244	+	10	1716	35092	122607	ENSG00000135486.17	ENST00000546500.5	HNRNPA1	HNRNPA1-203	Known	Known	None	0.44999998807907104	None	None	None	None
m54284U_191110_105540/158927569/ccs	PB_GM12878_R1	hg38_SIRV	chr1	183628896	183631579	+	1	2684	124354	638550	ENCODEHG000124354	ENCODEHT000638550	ENCODEHG000124354	ENCODEHT000638550	Antisense	Antisense	None	1.0	None	None	None	None
m54284U_191110_105540/63243312/ccs	PB_GM12878_R1	hg38_SIRV	chr20	62238557	62294884	+	14	2609	53435	191714	ENSG00000130703.16	ENST00000313733.8	OSBPL2	OSBPL2-201	Known	Known	None	0.4000000059604645	None	None	None	None
m54284U_191111_172039/80675974/ccs	PB_GM12878_R2	hg38_SIRV	chr6	73521032	73517520	-	8	1742	19348	68739	ENSG00000156508.17	ENST00000309268.10	EEF1A1	EEF1A1-201	Known	Known	None	0.20000000298023224	None	None	None	None
m54284U_191110_105540/153945524/ccs	PB_GM12878_R1	hg38_SIRV	chr12	54280755	54284879	+	10	1351	35092	122607	ENSG00000135486.17	ENST00000546500.5	HNRNPA1	HNRNPA1-203	Known	Known	None	0.30000001192092896	None	None	None	None
m54284U_191110_105540/81201186/ccs	PB_GM12878_R1	hg38_SIRV	chr1	183628936	183631579	+	1	2644	124354	638550	ENCODEHG000124354	ENCODEHT000638550	ENCODEHG000124354	ENCODEHT000638550	Antisense	Antisense	None	1.0	None	None	None	None
m54284U_191110_105540/75104351/ccs	PB_GM12878_R1	hg38_SIRV	chr20	62238557	62289582	+	12	1670	53435	638553	ENSG00000130703.16	ENCODEHT000638553	OSBPL2	ENCODEHT000638553	Known	ISM	Prefix	0.699999988079071	None	None	None	None
m54284U_191111_172039/4785023/ccs	PB_GM12878_R2	hg38_SIRV	chr1	183628937	183631579	+	1	2643	124354	638550	ENCODEHG000124354	ENCODEHT000638550	ENCODEHG000124354	ENCODEHT000638550	Antisense	Antisense	None	1.0	None	None	None	None
m54284U_191111_172039/80677010/ccs	PB_GM12878_R2	hg38_SIRV	chr6	73518397	73517520	-	2	612	19348	622692	ENSG00000156508.17	ENCODEHT000622692	EEF1A1	ENCODEHT000622692	Known	ISM	Both	0.20000000298023224	None	None	None	None
m54284U_191110_105540/157418088/ccs	PB_GM12878_R1	hg38_SIRV	chr12	54280755	54284880	+	10	1352	35092	122607	ENSG00000135486.17	ENST00000546500.5	HNRNPA1	HNRNPA1-203	Known	Known	None	0.25	None	None	None	None
m54284U_191110_105540/149948317/ccs	PB_GM12878_R1	hg38_SIRV	chr20	62238557	62294884	+	14	2609	53435	191714	ENSG00000130703.16	ENST00000313733.8	OSBPL2	OSBPL2-201	Known	Known	None	0.4000000059604645	None	None	None	None
m54284U_191110_105540/18743970/ccs	PB_GM12878_R1	hg38_SIRV	chr1	183629007	183631579	+	1	2573	124354	638550	ENCODEHG000124354	ENCODEHT000638550	ENCODEHG000124354	ENCODEHT000638550	Antisense	Antisense	None	1.0	None	None	None	None
m54284U_191110_105540/159057730/ccs	PB_GM12878_R1	hg38_SIRV	chr12	54280755	54284879	+	10	1351	35092	122607	ENSG00000135486.17	ENST00000546500.5	HNRNPA1	HNRNPA1-203	Known	Known	None	0.30000001192092896	None	None	None	None
m54284U_191111_172039/80740528/ccs	PB_GM12878_R2	hg38_SIRV	chr6	73521032	73517520	-	8	1742	19348	68739	ENSG00000156508.17	ENST00000309268.10	EEF1A1	EEF1A1-201	Known	Known	None	0.20000000298023224	None	None	None	None
m54284U_191111_172039/168560302/ccs	PB_GM12878_R2	hg38_SIRV	chr1	183629007	183631579	+	1	2573	124354	638550	ENCODEHG000124354	ENCODEHT000638550	ENCODEHG000124354	ENCODEHT000638550	Antisense	Antisense	None	1.0	None	None	None	None
m54284U_191110_105540/157746294/ccs	PB_GM12878_R1	hg38_SIRV	chr20	62238557	62294884	+	14	2609	53435	191714	ENSG00000130703.16	ENST00000313733.8	OSBPL2	OSBPL2-201	Known	Known	None	0.4000000059604645	None	None	None	None
m54284U_191110_105540/111085964/ccs	PB_GM12878_R1	hg38_SIRV	chr1	183629017	183631579	+	1	2563	124354	638550	ENCODEHG000124354	ENCODEHT000638550	ENCODEHG000124354	ENCODEHT000638550	Antisense	Antisense	None	1.0	None	None	None	None
m54284U_191110_105540/159122020/ccs	PB_GM12878_R1	hg38_SIRV	chr12	54280755	54284879	+	10	1351	35092	122607	ENSG00000135486.17	ENST00000546500.5	HNRNPA1	HNRNPA1-203	Known	Known	None	0.30000001192092896	None	None	None	None
m54284U_191110_105540/17105883/ccs	PB_GM12878_R1	hg38_SIRV	chr20	62238559	62294115	+	14	1838	53435	191714	ENSG00000130703.16	ENST00000313733.8	OSBPL2	OSBPL2-201	Known	Known	None	0.4000000059604645	None	None	None	None
m54284U_191111_172039/80741228/ccs	PB_GM12878_R2	hg38_SIRV	chr6	73521031	73517520	-	8	1741	19348	68739	ENSG00000156508.17	ENST00000309268.10	EEF1A1	EEF1A1-201	Known	Known	None	0.20000000298023224	None	None	None	None
m54284U_191111_172039/43452384/ccs	PB_GM12878_R2	hg38_SIRV	chr1	183629290	183631579	+	1	2290	124354	638550	ENCODEHG000124354	ENCODEHT000638550	ENCODEHG000124354	ENCODEHT000638550	Antisense	Antisense	None	1.0	None	None	None	None
m54284U_191110_105540/35261256/ccs	PB_GM12878_R1	hg38_SIRV	chr20	62238558	62282091	+	9	1034	53435	638545	ENSG00000130703.16	ENCODEHT000638545	OSBPL2	ENCODEHT000638545	Known	ISM	Prefix	0.4000000059604645	None	None	None	None
m54284U_191110_105540/159318706/ccs	PB_GM12878_R1	hg38_SIRV	chr12	54280755	54284879	+	10	1351	35092	122607	ENSG00000135486.17	ENST00000546500.5	HNRNPA1	HNRNPA1-203	Known	Known	None	0.30000001192092896	None	None	None	None
m54284U_191111_172039/80742854/ccs	PB_GM12878_R2	hg38_SIRV	chr6	73521031	73517520	-	8	1741	19348	68739	ENSG00000156508.17	ENST00000309268.10	EEF1A1	EEF1A1-201	Known	Known	None	0.20000000298023224	None	None	None	None
m54284U_191111_172039/75302041/ccs	PB_GM12878_R2	hg38_SIRV	chr1	183629290	183631579	+	1	2290	124354	638550	ENCODEHG000124354	ENCODEHT000638550	ENCODEHG000124354	ENCODEHT000638550	Antisense	Antisense	None	1.0	None	None	None	None
m54284U_191110_105540/68486211/ccs	PB_GM12878_R1	hg38_SIRV	chr20	62238559	62294882	+	14	2605	53435	191714	ENSG00000130703.16	ENST00000313733.8	OSBPL2	OSBPL2-201	Known	Known	None	0.3499999940395355	None	None	None	None
m54284U_191110_105540/160104515/ccs	PB_GM12878_R1	hg38_SIRV	chr12	54280755	54284879	+	10	1351	35092	122607	ENSG00000135486.17	ENST00000546500.5	HNRNPA1	HNRNPA1-203	Known	Known	None	0.30000001192092896	None	None	None	None
m54284U_191111_172039/160629856/ccs	PB_GM12878_R2	hg38_SIRV	chr1	183629290	183631273	+	1	1984	124354	638550	ENCODEHG000124354	ENCODEHT000638550	ENCODEHG000124354	ENCODEHT000638550	Antisense	Antisense	None	0.75	None	None	None	None
m54284U_191111_172039/80806420/ccs	PB_GM12878_R2	hg38_SIRV	chr6	73521032	73517520	-	8	1742	19348	68739	ENSG00000156508.17	ENST00000309268.10	EEF1A1	EEF1A1-201	Known	Known	None	0.20000000298023224	None	None	None	None
m54284U_191110_105540/85394087/ccs	PB_GM12878_R1	hg38_SIRV	chr20	62238558	62282089	+	9	1032	53435	638545	ENSG00000130703.16	ENCODEHT000638545	OSBPL2	ENCODEHT000638545	Known	ISM	Prefix	0.3499999940395355	None	None	None	None
m54284U_191111_172039/131465498/ccs	PB_GM12878_R2	hg38_SIRV	chr1	183629468	183631579	+	1	2112	124354	638550	ENCODEHG000124354	ENCODEHT000638550	ENCODEHG000124354	ENCODEHT000638550	Antisense	Antisense	None	1.0	None	None	None	None
m54284U_191110_105540/160826131/ccs	PB_GM12878_R1	hg38_SIRV	chr12	54280755	54284891	+	10	1363	35092	122607	ENSG00000135486.17	ENST00000546500.5	HNRNPA1	HNRNPA1-203	Known	Known	None	0.3499999940395355	None	None	None	None
m54284U_191110_105540/92211600/ccs	PB_GM12878_R1	hg38_SIRV	chr20	62238558	62282091	+	9	1034	53435	638545	ENSG00000130703.16	ENCODEHT000638545	OSBPL2	ENCODEHT000638545	Known	ISM	Prefix	0.4000000059604645	None	None	None	None
m54284U_191111_172039/80873483/ccs	PB_GM12878_R2	hg38_SIRV	chr6	73521031	73517520	-	8	1741	19348	68739	ENSG00000156508.17	ENST00000309268.10	EEF1A1	EEF1A1-201	Known	Known	None	0.20000000298023224	None	None	None	None
m54284U_191111_172039/76284097/ccs	PB_GM12878_R2	hg38_SIRV	chr1	183629470	183631273	+	1	1804	124354	638550	ENCODEHG000124354	ENCODEHT000638550	ENCODEHG000124354	ENCODEHT000638550	Antisense	Antisense	None	0.75	None	None	None	None
m54284U_191110_105540/160826704/ccs	PB_GM12878_R1	hg38_SIRV	chr12	54280755	54284879	+	10	1351	35092	122607	ENSG00000135486.17	ENST00000546500.5	HNRNPA1	HNRNPA1-203	Known	Known	None	0.30000001192092896	None	None	None	None
m54284U_191110_105540/173933811/ccs	PB_GM12878_R1	hg38_SIRV	chr20	62238559	62294884	+	14	2607	53435	191714	ENSG00000130703.16	ENST00000313733.8	OSBPL2	OSBPL2-201	Known	Known	None	0.4000000059604645	None	None	None	None
m54284U_191111_172039/94045519/ccs	PB_GM12878_R2	hg38_SIRV	chr1	183629470	183631579	+	1	2110	124354	638550	ENCODEHG000124354	ENCODEHT000638550	ENCODEHG000124354	ENCODEHT000638550	Antisense	Antisense	None	1.0	None	None	None	None
m54284U_191111_172039/80874043/ccs	PB_GM12878_R2	hg38_SIRV	chr6	73520059	73517520	-	7	1712	19348	68735	ENSG00000156508.17	ENST00000316292.13	EEF1A1	EEF1A1-202	Known	Known	None	0.20000000298023224	None	None	None	None
m54284U_191111_172039/78906219/ccs	PB_GM12878_R2	hg38_SIRV	chr20	62238559	62294882	+	14	2605	53435	191714	ENSG00000130703.16	ENST00000313733.8	OSBPL2	OSBPL2-201	Known	Known	None	0.3499999940395355	None	None	None	None
m54284U_191110_105540/160893106/ccs	PB_GM12878_R1	hg38_SIRV	chr12	54280755	54284879	+	10	1351	35092	122607	ENSG00000135486.17	ENST00000546500.5	HNRNPA1	HNRNPA1-203	Known	Known	None	0.30000001192092896	None	None	None	None
m54284U_191111_172039/166069253/ccs	PB_GM12878_R2	hg38_SIRV	chr1	183629470	183631579	+	1	2110	124354	638550	ENCODEHG000124354	ENCODEHT000638550	ENCODEHG000124354	ENCODEHT000638550	Antisense	Antisense	None	1.0	None	None	None	None
m54284U_191111_172039/108724275/ccs	PB_GM12878_R2	hg38_SIRV	chr20	62238559	62296180	+	14	3902	53435	191714	ENSG00000130703.16	ENST00000313733.8	OSBPL2	OSBPL2-201	Known	Known	None	0.30000001192092896	None	None	None	None
m54284U_191111_172039/80937849/ccs	PB_GM12878_R2	hg38_SIRV	chr6	73521031	73517520	-	8	1741	19348	68739	ENSG00000156508.17	ENST00000309268.10	EEF1A1	EEF1A1-201	Known	Known	None	0.20000000298023224	None	None	None	None
m54284U_191111_172039/85329590/ccs	PB_GM12878_R2	hg38_SIRV	chr1	183629471	183631579	+	1	2109	124354	638550	ENCODEHG000124354	ENCODEHT000638550	ENCODEHG000124354	ENCODEHT000638550	Antisense	Antisense	None	1.0	None	None	None	None
m54284U_191110_105540/164365275/ccs	PB_GM12878_R1	hg38_SIRV	chr12	54280755	54284879	+	10	1351	35092	122607	ENSG00000135486.17	ENST00000546500.5	HNRNPA1	HNRNPA1-203	Known	Known	None	0.30000001192092896	None	None	None	None
m54284U_191111_172039/180422879/ccs	PB_GM12878_R2	hg38_SIRV	chr20	62238559	62287251	+	11	1832	53435	638554	ENSG00000130703.16	ENCODEHT000638554	OSBPL2	ENCODEHT000638554	Known	ISM	Prefix	0.5	None	None	None	None
m54284U_191111_172039/80938068/ccs	PB_GM12878_R2	hg38_SIRV	chr6	73521034	73517520	-	8	1744	19348	68739	ENSG00000156508.17	ENST00000309268.10	EEF1A1	EEF1A1-201	Known	Known	None	0.20000000298023224	None	None	None	None
m54284U_191110_105540/164890810/ccs	PB_GM12878_R1	hg38_SIRV	chr12	54280755	54284878	+	10	1367	35092	122607	ENSG00000135486.17	ENST00000546500.5	HNRNPA1	HNRNPA1-203	Known	Known	None	0.30000001192092896	None	None	None	None
m54284U_191110_105540/18548820/ccs	PB_GM12878_R1	hg38_SIRV	chr20	62238560	62294113	+	14	1835	53435	191714	ENSG00000130703.16	ENST00000313733.8	OSBPL2	OSBPL2-201	Known	Known	None	0.3499999940395355	None	None	None	None
m54284U_191110_105540/166265414/ccs	PB_GM12878_R1	hg38_SIRV	chr12	54280755	54284879	+	10	1351	35092	122607	ENSG00000135486.17	ENST00000546500.5	HNRNPA1	HNRNPA1-203	Known	Known	None	0.30000001192092896	None	None	None	None
m54284U_191111_172039/81133803/ccs	PB_GM12878_R2	hg38_SIRV	chr6	73521031	73517520	-	8	1741	19348	68739	ENSG00000156508.17	ENST00000309268.10	EEF1A1	EEF1A1-201	Known	Known	None	0.20000000298023224	None	None	None	None
m54284U_191110_105540/162661463/ccs	PB_GM12878_R1	hg38_SIRV	chr20	62238560	62294575	+	14	2297	53435	191714	ENSG00000130703.16	ENST00000313733.8	OSBPL2	OSBPL2-201	Known	Known	None	0.4000000059604645	None	None	None	None
m54284U_191110_105540/116000357/ccs	PB_GM12878_R1	hg38_SIRV	chr1	183635711	183629553	-	3	1353	4067	638555	ENSG00000162704.15	ENCODEHT000638555	ARPC5	ENCODEHT000638555	Known	ISM	Prefix	0.44999998807907104	None	None	None	None
m54284U_191110_105540/167052240/ccs	PB_GM12878_R1	hg38_SIRV	chr12	54280755	54284879	+	10	1351	35092	122607	ENSG00000135486.17	ENST00000546500.5	HNRNPA1	HNRNPA1-203	Known	Known	None	0.30000001192092896	None	None	None	None
m54284U_191110_105540/157352479/ccs	PB_GM12878_R1	hg38_SIRV	chr20	62238561	62294793	+	14	2514	53435	191714	ENSG00000130703.16	ENST00000313733.8	OSBPL2	OSBPL2-201	Known	Known	None	0.5	None	None	None	None
m54284U_191111_172039/81134061/ccs	PB_GM12878_R2	hg38_SIRV	chr6	73521032	73517520	-	8	1742	19348	68739	ENSG00000156508.17	ENST00000309268.10	EEF1A1	EEF1A1-201	Known	Known	None	0.20000000298023224	None	None	None	None
m54284U_191110_105540/28312426/ccs	PB_GM12878_R1	hg38_SIRV	chr20	62238563	62294884	+	14	2603	53435	191714	ENSG00000130703.16	ENST00000313733.8	OSBPL2	OSBPL2-201	Known	Known	None	0.4000000059604645	None	None	None	None
m54284U_191110_105540/167053616/ccs	PB_GM12878_R1	hg38_SIRV	chr12	54280755	54284879	+	10	1351	35092	122607	ENSG00000135486.17	ENST00000546500.5	HNRNPA1	HNRNPA1-203	Known	Known	None	0.30000001192092896	None	None	None	None
m54284U_191111_172039/81135343/ccs	PB_GM12878_R2	hg38_SIRV	chr6	73521032	73517520	-	8	1742	19348	68739	ENSG00000156508.17	ENST00000309268.10	EEF1A1	EEF1A1-201	Known	Known	None	0.20000000298023224	None	None	None	None
m54284U_191110_105540/68419794/ccs	PB_GM12878_R1	hg38_SIRV	chr20	62238562	62282084	+	9	1023	53435	638545	ENSG00000130703.16	ENCODEHT000638545	OSBPL2	ENCODEHT000638545	Known	ISM	Prefix	0.44999998807907104	None	None	None	None
m54284U_191110_105540/167444922/ccs	PB_GM12878_R1	hg38_SIRV	chr12	54280798	54284881	+	10	1348	35092	636725	ENSG00000135486.17	ENCODEHT000636725	HNRNPA1	ENCODEHT000636725	Known	NIC	None	0.30000001192092896	None	None	None	None
ea8657da-f5dd-4f9b-9cba-869ec787f0c3	ONT_GM12878_R2	hg38_SIRV	chr1	183635739	183630331	-	3	588	4067	638555	ENSG00000162704.15	ENCODEHT000638555	ARPC5	ENCODEHT000638555	Known	ISM	Prefix	0.30000001192092896	None	None	None	None
m54284U_191111_172039/81201962/ccs	PB_GM12878_R2	hg38_SIRV	chr6	73521032	73517520	-	8	1742	19348	68739	ENSG00000156508.17	ENST00000309268.10	EEF1A1	EEF1A1-201	Known	Known	None	0.20000000298023224	None	None	None	None
m54284U_191111_172039/30213106/ccs	PB_GM12878_R2	hg38_SIRV	chr20	62238563	62294884	+	14	2603	53435	191714	ENSG00000130703.16	ENST00000313733.8	OSBPL2	OSBPL2-201	Known	Known	None	0.4000000059604645	None	None	None	None
m54284U_191110_105540/167643625/ccs	PB_GM12878_R1	hg38_SIRV	chr12	54280755	54284879	+	10	1351	35092	122607	ENSG00000135486.17	ENST00000546500.5	HNRNPA1	HNRNPA1-203	Known	Known	None	0.30000001192092896	None	None	None	None
m54284U_191111_172039/67174504/ccs	PB_GM12878_R2	hg38_SIRV	chr20	62238563	62294884	+	14	2603	53435	191714	ENSG00000130703.16	ENST00000313733.8	OSBPL2	OSBPL2-201	Known	Known	None	0.4000000059604645	None	None	None	None
m54284U_191111_172039/81266276/ccs	PB_GM12878_R2	hg38_SIRV	chr6	73519999	73517520	-	7	1652	19348	68735	ENSG00000156508.17	ENST00000316292.13	EEF1A1	EEF1A1-202	Known	Known	None	0.20000000298023224	None	None	None	None
m54284U_191110_105540/169215053/ccs	PB_GM12878_R1	hg38_SIRV	chr12	54280755	54284878	+	10	1350	35092	122607	ENSG00000135486.17	ENST00000546500.5	HNRNPA1	HNRNPA1-203	Known	Known	None	0.30000001192092896	None	None	None	None
m54284U_191111_172039/70975798/ccs	PB_GM12878_R2	hg38_SIRV	chr20	62238563	62294101	+	14	1820	53435	191714	ENSG00000130703.16	ENST00000313733.8	OSBPL2	OSBPL2-201	Known	Known	None	0.25	None	None	None	None
m54284U_191111_172039/147916179/ccs	PB_GM12878_R2	hg38_SIRV	chr20	62238563	62294112	+	14	1831	53435	191714	ENSG00000130703.16	ENST00000313733.8	OSBPL2	OSBPL2-201	Known	Known	None	0.30000001192092896	None	None	None	None
m54284U_191111_172039/81267147/ccs	PB_GM12878_R2	hg38_SIRV	chr6	73518437	73517520	-	2	652	19348	622692	ENSG00000156508.17	ENCODEHT000622692	EEF1A1	ENCODEHT000622692	Known	ISM	Both	0.20000000298023224	None	None	None	None
m54284U_191111_172039/161350796/ccs	PB_GM12878_R2	hg38_SIRV	chr1	183635732	183630337	-	3	575	4067	638555	ENSG00000162704.15	ENCODEHT000638555	ARPC5	ENCODEHT000638555	Known	ISM	Prefix	0.44999998807907104	None	None	None	None
m54284U_191110_105540/170396155/ccs	PB_GM12878_R1	hg38_SIRV	chr12	54280755	54284877	+	10	1349	35092	122607	ENSG00000135486.17	ENST00000546500.5	HNRNPA1	HNRNPA1-203	Known	Known	None	0.25	None	None	None	None
m54284U_191110_105540/52168362/ccs	PB_GM12878_R1	hg38_SIRV	chr20	62238564	62294884	+	14	2602	53435	191714	ENSG00000130703.16	ENST00000313733.8	OSBPL2	OSBPL2-201	Known	Known	None	0.4000000059604645	None	None	None	None
m54284U_191110_105540/170591107/ccs	PB_GM12878_R1	hg38_SIRV	chr12	54280755	54285244	+	10	1716	35092	122607	ENSG00000135486.17	ENST00000546500.5	HNRNPA1	HNRNPA1-203	Known	Known	None	0.44999998807907104	None	None	None	None
m54284U_191111_172039/81267254/ccs	PB_GM12878_R2	hg38_SIRV	chr6	73518467	73517520	-	3	763	19348	622697	ENSG00000156508.17	ENCODEHT000622697	EEF1A1	ENCODEHT000622697	Known	ISM	Suffix	0.20000000298023224	None	None	None	None
m54284U_191110_105540/60620990/ccs	PB_GM12878_R1	hg38_SIRV	chr20	62238564	62296181	+	14	3899	53435	191714	ENSG00000130703.16	ENST00000313733.8	OSBPL2	OSBPL2-201	Known	Known	None	0.30000001192092896	None	None	None	None
m54284U_191110_105540/171378245/ccs	PB_GM12878_R1	hg38_SIRV	chr12	54280755	54284877	+	10	1349	35092	122607	ENSG00000135486.17	ENST00000546500.5	HNRNPA1	HNRNPA1-203	Known	Known	None	0.25	None	None	None	None
m54284U_191110_105540/12519533/ccs	PB_GM12878_R1	hg38_SIRV	chr20	62238565	62294884	+	14	2601	53435	191714	ENSG00000130703.16	ENST00000313733.8	OSBPL2	OSBPL2-201	Known	Known	None	0.4000000059604645	None	None	None	None
m54284U_191111_172039/81330185/ccs	PB_GM12878_R2	hg38_SIRV	chr6	73521032	73517520	-	8	1742	19348	68739	ENSG00000156508.17	ENST00000309268.10	EEF1A1	EEF1A1-201	Known	Known	None	0.20000000298023224	None	None	None	None
9f533b1c-b32f-48ea-99c2-2ca6d623e1d0	ONT_GM12878_R1	hg38_SIRV	chr1	183635688	183630507	-	3	361	4067	638555	ENSG00000162704.15	ENCODEHT000638555	ARPC5	ENCODEHT000638555	Known	ISM	Prefix	0.25	None	None	None	None
m54284U_191110_105540/66585333/ccs	PB_GM12878_R1	hg38_SIRV	chr20	62238565	62294884	+	14	2601	53435	191714	ENSG00000130703.16	ENST00000313733.8	OSBPL2	OSBPL2-201	Known	Known	None	0.4000000059604645	None	None	None	None
m54284U_191110_105540/173540578/ccs	PB_GM12878_R1	hg38_SIRV	chr12	54280755	54285239	+	10	1711	35092	122607	ENSG00000135486.17	ENST00000546500.5	HNRNPA1	HNRNPA1-203	Known	Known	None	0.4000000059604645	None	None	None	None
m54284U_191110_105540/93323778/ccs	PB_GM12878_R1	hg38_SIRV	chr20	62238565	62294880	+	15	2719	53435	638556	ENSG00000130703.16	ENCODEHT000638556	OSBPL2	ENCODEHT000638556	Known	NNC	None	0.44999998807907104	None	None	None	None
m54284U_191111_172039/81330628/ccs	PB_GM12878_R2	hg38_SIRV	chr6	73521032	73517520	-	8	1742	19348	68739	ENSG00000156508.17	ENST00000309268.10	EEF1A1	EEF1A1-201	Known	Known	None	0.20000000298023224	None	None	None	None
m54284U_191110_105540/124256689/ccs	PB_GM12878_R1	hg38_SIRV	chr20	62238564	62282084	+	9	1021	53435	638545	ENSG00000130703.16	ENCODEHT000638545	OSBPL2	ENCODEHT000638545	Known	ISM	Prefix	0.44999998807907104	None	None	None	None
m54284U_191110_105540/174064760/ccs	PB_GM12878_R1	hg38_SIRV	chr12	54280755	54284879	+	10	1351	35092	122607	ENSG00000135486.17	ENST00000546500.5	HNRNPA1	HNRNPA1-203	Known	Known	None	0.30000001192092896	None	None	None	None
m54284U_191111_172039/81330878/ccs	PB_GM12878_R2	hg38_SIRV	chr6	73521032	73517520	-	8	1742	19348	68739	ENSG00000156508.17	ENST00000309268.10	EEF1A1	EEF1A1-201	Known	Known	None	0.20000000298023224	None	None	None	None
m54284U_191111_172039/34277708/ccs	PB_GM12878_R2	hg38_SIRV	chr20	62238564	62282091	+	9	1028	53435	638545	ENSG00000130703.16	ENCODEHT000638545	OSBPL2	ENCODEHT000638545	Known	ISM	Prefix	0.4000000059604645	None	None	None	None
m54284U_191111_172039/175508313/ccs	PB_GM12878_R2	hg38_SIRV	chr1	183635780	183630529	-	3	431	4067	638555	ENSG00000162704.15	ENCODEHT000638555	ARPC5	ENCODEHT000638555	Known	ISM	Prefix	0.4000000059604645	None	None	None	None
m54284U_191110_105540/174129406/ccs	PB_GM12878_R1	hg38_SIRV	chr12	54280775	54285244	+	11	1674	35092	636845	ENSG00000135486.17	ENCODEHT000636845	HNRNPA1	ENCODEHT000636845	Known	NNC	None	0.4000000059604645	None	None	None	None
m54284U_191111_172039/75039297/ccs	PB_GM12878_R2	hg38_SIRV	chr20	62238565	62294882	+	14	2599	53435	191714	ENSG00000130703.16	ENST00000313733.8	OSBPL2	OSBPL2-201	Known	Known	None	0.3499999940395355	None	None	None	None
m54284U_191111_172039/81463741/ccs	PB_GM12878_R2	hg38_SIRV	chr6	73521032	73517520	-	8	1742	19348	68739	ENSG00000156508.17	ENST00000309268.10	EEF1A1	EEF1A1-201	Known	Known	None	0.20000000298023224	None	None	None	None
m54284U_191110_105540/54002965/ccs	PB_GM12878_R1	hg38_SIRV	chr1	183630876	183631579	+	1	704	124354	638550	ENCODEHG000124354	ENCODEHT000638550	ENCODEHG000124354	ENCODEHT000638550	Antisense	Antisense	None	1.0	None	None	None	None
m54284U_191110_105540/175505821/ccs	PB_GM12878_R1	hg38_SIRV	chr12	54280755	54284879	+	10	1344	35092	122607	ENSG00000135486.17	ENST00000546500.5	HNRNPA1	HNRNPA1-203	Known	Known	None	0.30000001192092896	None	None	None	None
m54284U_191111_172039/87230612/ccs	PB_GM12878_R2	hg38_SIRV	chr20	62238564	62286451	+	11	2071	53435	638544	ENSG00000130703.16	ENCODEHT000638544	OSBPL2	ENCODEHT000638544	Known	ISM	Prefix	0.800000011920929	None	None	None	None
m54284U_191110_105540/78842643/ccs	PB_GM12878_R1	hg38_SIRV	chr1	183630876	183631579	+	1	704	124354	638550	ENCODEHG000124354	ENCODEHT000638550	ENCODEHG000124354	ENCODEHT000638550	Antisense	Antisense	None	1.0	None	None	None	None
m54284U_191111_172039/81527381/ccs	PB_GM12878_R2	hg38_SIRV	chr6	73521032	73517520	-	8	1742	19348	68739	ENSG00000156508.17	ENST00000309268.10	EEF1A1	EEF1A1-201	Known	Known	None	0.20000000298023224	None	None	None	None
m54284U_191110_105540/175703110/ccs	PB_GM12878_R1	hg38_SIRV	chr12	54280755	54284878	+	10	1350	35092	122607	ENSG00000135486.17	ENST00000546500.5	HNRNPA1	HNRNPA1-203	Known	Known	None	0.30000001192092896	None	None	None	None
m54284U_191111_172039/7668284/ccs	PB_GM12878_R2	hg38_SIRV	chr1	183630876	183631579	+	1	704	124354	638550	ENCODEHG000124354	ENCODEHT000638550	ENCODEHG000124354	ENCODEHT000638550	Antisense	Antisense	None	1.0	None	None	None	None
m54284U_191110_105540/52299533/ccs	PB_GM12878_R1	hg38_SIRV	chr20	62238566	62294813	+	13	2405	53435	191715	ENSG00000130703.16	ENST00000439951.6	OSBPL2	OSBPL2-203	Known	Known	None	0.05000000074505806	None	None	None	None
m54284U_191111_172039/81594689/ccs	PB_GM12878_R2	hg38_SIRV	chr6	73521032	73517520	-	8	1742	19348	68739	ENSG00000156508.17	ENST00000309268.10	EEF1A1	EEF1A1-201	Known	Known	None	0.20000000298023224	None	None	None	None
m54284U_191111_172039/19202858/ccs	PB_GM12878_R2	hg38_SIRV	chr1	183630906	183631569	+	1	664	124354	638550	ENCODEHG000124354	ENCODEHT000638550	ENCODEHG000124354	ENCODEHT000638550	Antisense	Antisense	None	0.550000011920929	None	None	None	None
m54284U_191110_105540/175770134/ccs	PB_GM12878_R1	hg38_SIRV	chr12	54280755	54284878	+	10	1350	35092	122607	ENSG00000135486.17	ENST00000546500.5	HNRNPA1	HNRNPA1-203	Known	Known	None	0.30000001192092896	None	None	None	None
m54284U_191110_105540/24511932/ccs	PB_GM12878_R1	hg38_SIRV	chr20	62238567	62289579	+	12	1667	53435	638557	ENSG00000130703.16	ENCODEHT000638557	OSBPL2	ENCODEHT000638557	Known	NIC	None	0.699999988079071	None	None	None	None
m54284U_191110_105540/262657/ccs	PB_GM12878_R1	hg38_SIRV	chr1	183630909	183631579	+	1	671	124354	638550	ENCODEHG000124354	ENCODEHT000638550	ENCODEHG000124354	ENCODEHT000638550	Antisense	Antisense	None	1.0	None	None	None	None
m54284U_191110_105540/176753157/ccs	PB_GM12878_R1	hg38_SIRV	chr12	54280755	54284879	+	10	1351	35092	122607	ENSG00000135486.17	ENST00000546500.5	HNRNPA1	HNRNPA1-203	Known	Known	None	0.30000001192092896	None	None	None	None
m54284U_191111_172039/81726011/ccs	PB_GM12878_R2	hg38_SIRV	chr6	73521032	73517520	-	8	1742	19348	68739	ENSG00000156508.17	ENST00000309268.10	EEF1A1	EEF1A1-201	Known	Known	None	0.20000000298023224	None	None	None	None
m54284U_191110_105540/156303480/ccs	PB_GM12878_R1	hg38_SIRV	chr20	62238569	62287249	+	11	1822	53435	638554	ENSG00000130703.16	ENCODEHT000638554	OSBPL2	ENCODEHT000638554	Known	ISM	Prefix	0.44999998807907104	None	None	None	None
m54284U_191110_105540/2951179/ccs	PB_GM12878_R1	hg38_SIRV	chr1	183630909	183631579	+	1	671	124354	638550	ENCODEHG000124354	ENCODEHT000638550	ENCODEHG000124354	ENCODEHT000638550	Antisense	Antisense	None	1.0	None	None	None	None
m54284U_191111_172039/27001277/ccs	PB_GM12878_R2	hg38_SIRV	chr20	62238567	62294882	+	14	2597	53435	191714	ENSG00000130703.16	ENST00000313733.8	OSBPL2	OSBPL2-201	Known	Known	None	0.3499999940395355	None	None	None	None
m54284U_191110_105540/176883066/ccs	PB_GM12878_R1	hg38_SIRV	chr12	54280755	54284878	+	10	1350	35092	122607	ENSG00000135486.17	ENST00000546500.5	HNRNPA1	HNRNPA1-203	Known	Known	None	0.30000001192092896	None	None	None	None
m54284U_191111_172039/81789408/ccs	PB_GM12878_R2	hg38_SIRV	chr6	73521032	73517520	-	8	1742	19348	68739	ENSG00000156508.17	ENST00000309268.10	EEF1A1	EEF1A1-201	Known	Known	None	0.20000000298023224	None	None	None	None
m54284U_191110_105540/30999783/ccs	PB_GM12878_R1	hg38_SIRV	chr1	183630909	183631579	+	1	671	124354	638550	ENCODEHG000124354	ENCODEHT000638550	ENCODEHG000124354	ENCODEHT000638550	Antisense	Antisense	None	1.0	None	None	None	None
m54284U_191111_172039/78578931/ccs	PB_GM12878_R2	hg38_SIRV	chr20	62238567	62294880	+	14	2595	53435	191714	ENSG00000130703.16	ENST00000313733.8	OSBPL2	OSBPL2-201	Known	Known	None	0.44999998807907104	None	None	None	None
m54284U_191110_105540/92539367/ccs	PB_GM12878_R1	hg38_SIRV	chr1	183630909	183631579	+	1	671	124354	638550	ENCODEHG000124354	ENCODEHT000638550	ENCODEHG000124354	ENCODEHT000638550	Antisense	Antisense	None	1.0	None	None	None	None
m54284U_191110_105540/177342219/ccs	PB_GM12878_R1	hg38_SIRV	chr12	54280755	54284879	+	10	1351	35092	122607	ENSG00000135486.17	ENST00000546500.5	HNRNPA1	HNRNPA1-203	Known	Known	None	0.30000001192092896	None	None	None	None
m54284U_191111_172039/81791582/ccs	PB_GM12878_R2	hg38_SIRV	chr6	73521026	73517520	-	8	1736	19348	68739	ENSG00000156508.17	ENST00000309268.10	EEF1A1	EEF1A1-201	Known	Known	None	0.20000000298023224	None	None	None	None
m54284U_191111_172039/147194386/ccs	PB_GM12878_R2	hg38_SIRV	chr20	62238567	62294885	+	14	2600	53435	191714	ENSG00000130703.16	ENST00000313733.8	OSBPL2	OSBPL2-201	Known	Known	None	0.3499999940395355	None	None	None	None
m54284U_191110_105540/155320717/ccs	PB_GM12878_R1	hg38_SIRV	chr1	183630909	183631273	+	1	365	124354	638550	ENCODEHG000124354	ENCODEHT000638550	ENCODEHG000124354	ENCODEHT000638550	Antisense	Antisense	None	0.75	None	None	None	None
m54284U_191110_105540/177605003/ccs	PB_GM12878_R1	hg38_SIRV	chr12	54280755	54284879	+	10	1351	35092	122607	ENSG00000135486.17	ENST00000546500.5	HNRNPA1	HNRNPA1-203	Known	Known	None	0.30000001192092896	None	None	None	None
m54284U_191111_172039/81986130/ccs	PB_GM12878_R2	hg38_SIRV	chr6	73521032	73517520	-	8	1742	19348	68739	ENSG00000156508.17	ENST00000309268.10	EEF1A1	EEF1A1-201	Known	Known	None	0.20000000298023224	None	None	None	None
m54284U_191111_172039/21104763/ccs	PB_GM12878_R2	hg38_SIRV	chr1	183630909	183631579	+	1	671	124354	638550	ENCODEHG000124354	ENCODEHT000638550	ENCODEHG000124354	ENCODEHT000638550	Antisense	Antisense	None	1.0	None	None	None	None
m54284U_191111_172039/71828241/ccs	PB_GM12878_R2	hg38_SIRV	chr20	62238573	62294884	+	14	2593	53435	191714	ENSG00000130703.16	ENST00000313733.8	OSBPL2	OSBPL2-201	Known	Known	None	0.4000000059604645	None	None	None	None
m54284U_191110_105540/177866831/ccs	PB_GM12878_R1	hg38_SIRV	chr12	54280755	54284879	+	10	1351	35092	122607	ENSG00000135486.17	ENST00000546500.5	HNRNPA1	HNRNPA1-203	Known	Known	None	0.30000001192092896	None	None	None	None
m54284U_191111_172039/21168850/ccs	PB_GM12878_R2	hg38_SIRV	chr1	183630909	183631579	+	1	671	124354	638550	ENCODEHG000124354	ENCODEHT000638550	ENCODEHG000124354	ENCODEHT000638550	Antisense	Antisense	None	1.0	None	None	None	None
m54284U_191111_172039/47253156/ccs	PB_GM12878_R2	hg38_SIRV	chr20	62238576	62282091	+	9	1016	53435	638545	ENSG00000130703.16	ENCODEHT000638545	OSBPL2	ENCODEHT000638545	Known	ISM	Prefix	0.4000000059604645	None	None	None	None
m54284U_191111_172039/82051668/ccs	PB_GM12878_R2	hg38_SIRV	chr6	73521032	73517520	-	8	1742	19348	68739	ENSG00000156508.17	ENST00000309268.10	EEF1A1	EEF1A1-201	Known	Known	None	0.20000000298023224	None	None	None	None
5ab6d57e-1b59-4bb4-a2e0-28e1eb9c06e4	ONT_GM12878_R2	hg38_SIRV	chr20	62238609	62294888	+	15	2916	53435	638558	ENSG00000130703.16	ENCODEHT000638558	OSBPL2	ENCODEHT000638558	Known	NNC	None	0.25	None	None	None	None
m54284U_191111_172039/27657315/ccs	PB_GM12878_R2	hg38_SIRV	chr1	183630909	183631579	+	1	671	124354	638550	ENCODEHG000124354	ENCODEHT000638550	ENCODEHG000124354	ENCODEHT000638550	Antisense	Antisense	None	1.0	None	None	None	None
m54284U_191110_105540/179831290/ccs	PB_GM12878_R1	hg38_SIRV	chr12	54280755	54284879	+	10	1351	35092	122607	ENSG00000135486.17	ENST00000546500.5	HNRNPA1	HNRNPA1-203	Known	Known	None	0.30000001192092896	None	None	None	None
m54284U_191110_105540/47055404/ccs	PB_GM12878_R1	hg38_SIRV	chr20	62253423	62251897	-	1	1527	124355	638559	ENCODEHG000124355	ENCODEHT000638559	ENCODEHG000124355	ENCODEHT000638559	Antisense	Antisense	None	1.0	None	None	None	None
m54284U_191111_172039/55380085/ccs	PB_GM12878_R2	hg38_SIRV	chr1	183630909	183631579	+	1	671	124354	638550	ENCODEHG000124354	ENCODEHT000638550	ENCODEHG000124354	ENCODEHT000638550	Antisense	Antisense	None	1.0	None	None	None	None
m54284U_191111_172039/82116946/ccs	PB_GM12878_R2	hg38_SIRV	chr6	73521032	73517520	-	8	1742	19348	68739	ENSG00000156508.17	ENST00000309268.10	EEF1A1	EEF1A1-201	Known	Known	None	0.20000000298023224	None	None	None	None
m54284U_191111_172039/394506/ccs	PB_GM12878_R2	hg38_SIRV	chr12	54280755	54284877	+	10	1349	35092	122607	ENSG00000135486.17	ENST00000546500.5	HNRNPA1	HNRNPA1-203	Known	Known	None	0.25	None	None	None	None
m54284U_191110_105540/49676486/ccs	PB_GM12878_R1	hg38_SIRV	chr20	62253423	62251897	-	1	1527	124355	638559	ENCODEHG000124355	ENCODEHT000638559	ENCODEHG000124355	ENCODEHT000638559	Antisense	Antisense	None	1.0	None	None	None	None
m54284U_191111_172039/58524329/ccs	PB_GM12878_R2	hg38_SIRV	chr1	183630909	183631579	+	1	671	124354	638550	ENCODEHG000124354	ENCODEHT000638550	ENCODEHG000124354	ENCODEHT000638550	Antisense	Antisense	None	1.0	None	None	None	None
m54284U_191110_105540/61211041/ccs	PB_GM12878_R1	hg38_SIRV	chr20	62253423	62251897	-	1	1527	124355	638559	ENCODEHG000124355	ENCODEHT000638559	ENCODEHG000124355	ENCODEHT000638559	Antisense	Antisense	None	1.0	None	None	None	None
m54284U_191111_172039/82118447/ccs	PB_GM12878_R2	hg38_SIRV	chr6	73521032	73517520	-	8	1742	19348	68739	ENSG00000156508.17	ENST00000309268.10	EEF1A1	EEF1A1-201	Known	Known	None	0.20000000298023224	None	None	None	None
m54284U_191110_105540/138543332/ccs	PB_GM12878_R1	hg38_SIRV	chr20	62253422	62251897	-	1	1526	124355	638559	ENCODEHG000124355	ENCODEHT000638559	ENCODEHG000124355	ENCODEHT000638559	Antisense	Antisense	None	1.0	None	None	None	None
m54284U_191111_172039/461488/ccs	PB_GM12878_R2	hg38_SIRV	chr12	54280755	54284879	+	10	1351	35092	122607	ENSG00000135486.17	ENST00000546500.5	HNRNPA1	HNRNPA1-203	Known	Known	None	0.30000001192092896	None	None	None	None
m54284U_191111_172039/66913116/ccs	PB_GM12878_R2	hg38_SIRV	chr1	183630909	183632433	+	1	1525	124354	638550	ENCODEHG000124354	ENCODEHT000638550	ENCODEHG000124354	ENCODEHT000638550	Antisense	Antisense	None	0.6499999761581421	None	None	None	None
m54284U_191110_105540/140052143/ccs	PB_GM12878_R1	hg38_SIRV	chr20	62253423	62251897	-	1	1527	124355	638559	ENCODEHG000124355	ENCODEHT000638559	ENCODEHG000124355	ENCODEHT000638559	Antisense	Antisense	None	1.0	None	None	None	None
m54284U_191111_172039/2558293/ccs	PB_GM12878_R2	hg38_SIRV	chr12	54280755	54285242	+	10	1584	35092	638560	ENSG00000135486.17	ENCODEHT000638560	HNRNPA1	ENCODEHT000638560	Known	NNC	None	0.44999998807907104	None	None	None	None
m54284U_191111_172039/9504771/ccs	PB_GM12878_R2	hg38_SIRV	chr20	62253423	62251897	-	1	1527	124355	638559	ENCODEHG000124355	ENCODEHT000638559	ENCODEHG000124355	ENCODEHT000638559	Antisense	Antisense	None	1.0	None	None	None	None
m54284U_191111_172039/82119290/ccs	PB_GM12878_R2	hg38_SIRV	chr6	73521032	73517520	-	8	1742	19348	68739	ENSG00000156508.17	ENST00000309268.10	EEF1A1	EEF1A1-201	Known	Known	None	0.20000000298023224	None	None	None	None
m54284U_191111_172039/74449941/ccs	PB_GM12878_R2	hg38_SIRV	chr1	183630909	183631579	+	1	671	124354	638550	ENCODEHG000124354	ENCODEHT000638550	ENCODEHG000124354	ENCODEHT000638550	Antisense	Antisense	None	1.0	None	None	None	None
m54284U_191111_172039/30016896/ccs	PB_GM12878_R2	hg38_SIRV	chr20	62253423	62251897	-	1	1527	124355	638559	ENCODEHG000124355	ENCODEHT000638559	ENCODEHG000124355	ENCODEHT000638559	Antisense	Antisense	None	1.0	None	None	None	None
m54284U_191111_172039/47120460/ccs	PB_GM12878_R2	hg38_SIRV	chr20	62253423	62251897	-	1	1527	124355	638559	ENCODEHG000124355	ENCODEHT000638559	ENCODEHG000124355	ENCODEHT000638559	Antisense	Antisense	None	1.0	None	None	None	None
m54284U_191111_172039/2752937/ccs	PB_GM12878_R2	hg38_SIRV	chr12	54280755	54284879	+	10	1351	35092	122607	ENSG00000135486.17	ENST00000546500.5	HNRNPA1	HNRNPA1-203	Known	Known	None	0.30000001192092896	None	None	None	None
m54284U_191111_172039/49742052/ccs	PB_GM12878_R2	hg38_SIRV	chr20	62253423	62251897	-	1	1527	124355	638559	ENCODEHG000124355	ENCODEHT000638559	ENCODEHG000124355	ENCODEHT000638559	Antisense	Antisense	None	1.0	None	None	None	None
m54284U_191111_172039/123470190/ccs	PB_GM12878_R2	hg38_SIRV	chr1	183630909	183631579	+	1	671	124354	638550	ENCODEHG000124354	ENCODEHT000638550	ENCODEHG000124354	ENCODEHT000638550	Antisense	Antisense	None	1.0	None	None	None	None
m54284U_191111_172039/53348363/ccs	PB_GM12878_R2	hg38_SIRV	chr20	62253423	62251897	-	1	1527	124355	638559	ENCODEHG000124355	ENCODEHT000638559	ENCODEHG000124355	ENCODEHT000638559	Antisense	Antisense	None	1.0	None	None	None	None
m54284U_191111_172039/82249632/ccs	PB_GM12878_R2	hg38_SIRV	chr6	73521031	73517520	-	8	1729	19348	622838	ENSG00000156508.17	ENCODEHT000622838	EEF1A1	ENCODEHT000622838	Known	NNC	None	0.20000000298023224	None	None	None	None
m54284U_191111_172039/61932025/ccs	PB_GM12878_R2	hg38_SIRV	chr20	62253423	62251897	-	1	1527	124355	638559	ENCODEHG000124355	ENCODEHT000638559	ENCODEHG000124355	ENCODEHT000638559	Antisense	Antisense	None	1.0	None	None	None	None
m54284U_191111_172039/126749498/ccs	PB_GM12878_R2	hg38_SIRV	chr1	183630909	183631574	+	1	666	124354	638550	ENCODEHG000124354	ENCODEHT000638550	ENCODEHG000124354	ENCODEHT000638550	Antisense	Antisense	None	0.75	None	None	None	None
m54284U_191111_172039/3343126/ccs	PB_GM12878_R2	hg38_SIRV	chr12	54280755	54284879	+	10	1351	35092	122607	ENSG00000135486.17	ENST00000546500.5	HNRNPA1	HNRNPA1-203	Known	Known	None	0.30000001192092896	None	None	None	None
m54284U_191111_172039/74187541/ccs	PB_GM12878_R2	hg38_SIRV	chr20	62253423	62251897	-	1	1527	124355	638559	ENCODEHG000124355	ENCODEHT000638559	ENCODEHG000124355	ENCODEHT000638559	Antisense	Antisense	None	1.0	None	None	None	None
m54284U_191111_172039/77857341/ccs	PB_GM12878_R2	hg38_SIRV	chr20	62253423	62251897	-	1	1527	124355	638559	ENCODEHG000124355	ENCODEHT000638559	ENCODEHG000124355	ENCODEHT000638559	Antisense	Antisense	None	1.0	None	None	None	None
m54284U_191111_172039/109513474/ccs	PB_GM12878_R2	hg38_SIRV	chr20	62253423	62251897	-	1	1527	124355	638559	ENCODEHG000124355	ENCODEHT000638559	ENCODEHG000124355	ENCODEHT000638559	Antisense	Antisense	None	1.0	None	None	None	None
m54284U_191111_172039/82250369/ccs	PB_GM12878_R2	hg38_SIRV	chr6	73521031	73517520	-	8	1741	19348	68739	ENSG00000156508.17	ENST00000309268.10	EEF1A1	EEF1A1-201	Known	Known	None	0.20000000298023224	None	None	None	None
m54284U_191111_172039/128189747/ccs	PB_GM12878_R2	hg38_SIRV	chr1	183630909	183631579	+	1	671	124354	638550	ENCODEHG000124354	ENCODEHT000638550	ENCODEHG000124354	ENCODEHT000638550	Antisense	Antisense	None	1.0	None	None	None	None
m54284U_191111_172039/116525577/ccs	PB_GM12878_R2	hg38_SIRV	chr20	62253423	62251897	-	1	1527	124355	638559	ENCODEHG000124355	ENCODEHT000638559	ENCODEHG000124355	ENCODEHT000638559	Antisense	Antisense	None	1.0	None	None	None	None
m54284U_191111_172039/4326462/ccs	PB_GM12878_R2	hg38_SIRV	chr12	54280755	54284879	+	10	1351	35092	122607	ENSG00000135486.17	ENST00000546500.5	HNRNPA1	HNRNPA1-203	Known	Known	None	0.30000001192092896	None	None	None	None
m54284U_191111_172039/137364305/ccs	PB_GM12878_R2	hg38_SIRV	chr20	62253423	62251897	-	1	1527	124355	638559	ENCODEHG000124355	ENCODEHT000638559	ENCODEHG000124355	ENCODEHT000638559	Antisense	Antisense	None	1.0	None	None	None	None
m54284U_191111_172039/129698477/ccs	PB_GM12878_R2	hg38_SIRV	chr1	183630909	183631579	+	1	671	124354	638550	ENCODEHG000124354	ENCODEHT000638550	ENCODEHG000124354	ENCODEHT000638550	Antisense	Antisense	None	1.0	None	None	None	None
m54284U_191111_172039/142279054/ccs	PB_GM12878_R2	hg38_SIRV	chr20	62253423	62251897	-	1	1527	124355	638559	ENCODEHG000124355	ENCODEHT000638559	ENCODEHG000124355	ENCODEHT000638559	Antisense	Antisense	None	1.0	None	None	None	None
m54284U_191111_172039/162989879/ccs	PB_GM12878_R2	hg38_SIRV	chr20	62253423	62251897	-	1	1527	124355	638559	ENCODEHG000124355	ENCODEHT000638559	ENCODEHG000124355	ENCODEHT000638559	Antisense	Antisense	None	1.0	None	None	None	None
m54284U_191111_172039/82380388/ccs	PB_GM12878_R2	hg38_SIRV	chr6	73521032	73517520	-	8	1742	19348	68739	ENSG00000156508.17	ENST00000309268.10	EEF1A1	EEF1A1-201	Known	Known	None	0.20000000298023224	None	None	None	None
m54284U_191111_172039/5572312/ccs	PB_GM12878_R2	hg38_SIRV	chr12	54280755	54284877	+	10	1349	35092	122607	ENSG00000135486.17	ENST00000546500.5	HNRNPA1	HNRNPA1-203	Known	Known	None	0.25	None	None	None	None
m54284U_191111_172039/161284352/ccs	PB_GM12878_R2	hg38_SIRV	chr1	183630909	183631579	+	1	671	124354	638550	ENCODEHG000124354	ENCODEHT000638550	ENCODEHG000124354	ENCODEHT000638550	Antisense	Antisense	None	1.0	None	None	None	None
m54284U_191110_105540/107678124/ccs	PB_GM12878_R1	hg38_SIRV	chr20	62253423	62251898	-	1	1526	124355	638559	ENCODEHG000124355	ENCODEHT000638559	ENCODEHG000124355	ENCODEHT000638559	Antisense	Antisense	None	0.949999988079071	None	None	None	None
m54284U_191111_172039/24382238/ccs	PB_GM12878_R2	hg38_SIRV	chr20	62253422	62251899	-	1	1524	124355	638559	ENCODEHG000124355	ENCODEHT000638559	ENCODEHG000124355	ENCODEHT000638559	Antisense	Antisense	None	0.949999988079071	None	None	None	None
m54284U_191111_172039/27788791/ccs	PB_GM12878_R2	hg38_SIRV	chr20	62253423	62251899	-	1	1525	124355	638559	ENCODEHG000124355	ENCODEHT000638559	ENCODEHG000124355	ENCODEHT000638559	Antisense	Antisense	None	0.949999988079071	None	None	None	None
m54284U_191110_105540/161285489/ccs	PB_GM12878_R1	hg38_SIRV	chr1	183630910	183631579	+	1	670	124354	638550	ENCODEHG000124354	ENCODEHT000638550	ENCODEHG000124354	ENCODEHT000638550	Antisense	Antisense	None	1.0	None	None	None	None
m54284U_191111_172039/5768063/ccs	PB_GM12878_R2	hg38_SIRV	chr12	54280755	54284879	+	10	1351	35092	122607	ENSG00000135486.17	ENST00000546500.5	HNRNPA1	HNRNPA1-203	Known	Known	None	0.30000001192092896	None	None	None	None
m54284U_191111_172039/82444423/ccs	PB_GM12878_R2	hg38_SIRV	chr6	73521032	73517520	-	8	1742	19348	68739	ENSG00000156508.17	ENST00000309268.10	EEF1A1	EEF1A1-201	Known	Known	None	0.20000000298023224	None	None	None	None
m54284U_191111_172039/54460519/ccs	PB_GM12878_R2	hg38_SIRV	chr1	183630910	183631273	+	1	364	124354	638550	ENCODEHG000124354	ENCODEHT000638550	ENCODEHG000124354	ENCODEHT000638550	Antisense	Antisense	None	0.75	None	None	None	None
m54284U_191111_172039/51382266/ccs	PB_GM12878_R2	hg38_SIRV	chr20	62256055	62294882	+	13	2561	53435	638561	ENSG00000130703.16	ENCODEHT000638561	OSBPL2	ENCODEHT000638561	Known	ISM	Suffix	0.3499999940395355	None	None	None	None
m54284U_191111_172039/6031806/ccs	PB_GM12878_R2	hg38_SIRV	chr12	54280755	54284878	+	10	1350	35092	122607	ENSG00000135486.17	ENST00000546500.5	HNRNPA1	HNRNPA1-203	Known	Known	None	0.30000001192092896	None	None	None	None
m54284U_191111_172039/82576859/ccs	PB_GM12878_R2	hg38_SIRV	chr6	73521032	73517520	-	8	1742	19348	68739	ENSG00000156508.17	ENST00000309268.10	EEF1A1	EEF1A1-201	Known	Known	None	0.20000000298023224	None	None	None	None
m54284U_191111_172039/66454309/ccs	PB_GM12878_R2	hg38_SIRV	chr1	183630914	183631579	+	1	666	124354	638550	ENCODEHG000124354	ENCODEHT000638550	ENCODEHG000124354	ENCODEHT000638550	Antisense	Antisense	None	1.0	None	None	None	None
8d3bae7c-10f4-4c8f-bfb5-ef06cb505f70	ONT_GM12878_R1	hg38_SIRV	chr20	62256057	62294871	+	13	2575	53435	638561	ENSG00000130703.16	ENCODEHT000638561	OSBPL2	ENCODEHT000638561	Known	ISM	Suffix	0.44999998807907104	None	None	None	None
m54284U_191111_172039/6686595/ccs	PB_GM12878_R2	hg38_SIRV	chr12	54280755	54284879	+	10	1351	35092	122607	ENSG00000135486.17	ENST00000546500.5	HNRNPA1	HNRNPA1-203	Known	Known	None	0.30000001192092896	None	None	None	None
m54284U_191111_172039/4392402/ccs	PB_GM12878_R2	hg38_SIRV	chr1	183630945	183631579	+	1	635	124354	638550	ENCODEHG000124354	ENCODEHT000638550	ENCODEHG000124354	ENCODEHT000638550	Antisense	Antisense	None	1.0	None	None	None	None
m54284U_191111_172039/82577625/ccs	PB_GM12878_R2	hg38_SIRV	chr6	73521032	73517520	-	8	1742	19348	68739	ENSG00000156508.17	ENST00000309268.10	EEF1A1	EEF1A1-201	Known	Known	None	0.20000000298023224	None	None	None	None
6cdf71c7-befe-404e-a1e5-eddb028a61a3	ONT_GM12878_R1	hg38_SIRV	chr20	62256055	62282078	+	8	1193	53435	638562	ENSG00000130703.16	ENCODEHT000638562	OSBPL2	ENCODEHT000638562	Known	ISM	Both	0.20000000298023224	None	None	None	None
m54284U_191111_172039/149228121/ccs	PB_GM12878_R2	hg38_SIRV	chr1	183630969	183631579	+	1	611	124354	638550	ENCODEHG000124354	ENCODEHT000638550	ENCODEHG000124354	ENCODEHT000638550	Antisense	Antisense	None	1.0	None	None	None	None
m54284U_191111_172039/14288071/ccs	PB_GM12878_R2	hg38_SIRV	chr12	54280755	54284879	+	11	1500	35092	122611	ENSG00000135486.17	ENST00000340913.10	HNRNPA1	HNRNPA1-202	Known	Known	None	0.30000001192092896	None	None	None	None
m54284U_191111_172039/82904585/ccs	PB_GM12878_R2	hg38_SIRV	chr6	73521566	73517520	-	8	1769	19348	68741	ENSG00000156508.17	ENST00000331523.6	EEF1A1	EEF1A1-203	Known	Known	None	0.20000000298023224	None	None	None	None
m54284U_191110_105540/146081228/ccs	PB_GM12878_R1	hg38_SIRV	chr1	183630970	183631579	+	1	610	124354	638550	ENCODEHG000124354	ENCODEHT000638550	ENCODEHG000124354	ENCODEHT000638550	Antisense	Antisense	None	1.0	None	None	None	None
m54284U_191111_172039/14681878/ccs	PB_GM12878_R2	hg38_SIRV	chr12	54280755	54284877	+	10	1349	35092	122607	ENSG00000135486.17	ENST00000546500.5	HNRNPA1	HNRNPA1-203	Known	Known	None	0.25	None	None	None	None
47ea114c-8527-40f5-b9f7-2d67818fa62b	ONT_GM12878_R1	hg38_SIRV	chr20	62256057	62282104	+	8	1208	53435	638562	ENSG00000130703.16	ENCODEHT000638562	OSBPL2	ENCODEHT000638562	Known	ISM	Both	0.10000000149011612	None	None	None	None
m54284U_191111_172039/100076201/ccs	PB_GM12878_R2	hg38_SIRV	chr1	183630970	183631579	+	1	610	124354	638550	ENCODEHG000124354	ENCODEHT000638550	ENCODEHG000124354	ENCODEHT000638550	Antisense	Antisense	None	1.0	None	None	None	None
m54284U_191111_172039/82905948/ccs	PB_GM12878_R2	hg38_SIRV	chr6	73521031	73517520	-	8	1741	19348	68739	ENSG00000156508.17	ENST00000309268.10	EEF1A1	EEF1A1-201	Known	Known	None	0.20000000298023224	None	None	None	None
917b35b7-4d97-4ce1-af16-775446e30e62	ONT_GM12878_R1	hg38_SIRV	chr20	62256055	62296114	+	12	4398	53435	638563	ENSG00000130703.16	ENCODEHT000638563	OSBPL2	ENCODEHT000638563	Known	NIC	None	0.20000000298023224	None	None	None	None
m54284U_191111_172039/47384221/ccs	PB_GM12878_R2	hg38_SIRV	chr1	183630980	183631579	+	1	600	124354	638550	ENCODEHG000124354	ENCODEHT000638550	ENCODEHG000124354	ENCODEHT000638550	Antisense	Antisense	None	1.0	None	None	None	None
m54284U_191111_172039/15467205/ccs	PB_GM12878_R2	hg38_SIRV	chr12	54280755	54284879	+	10	1351	35092	122607	ENSG00000135486.17	ENST00000546500.5	HNRNPA1	HNRNPA1-203	Known	Known	None	0.30000001192092896	None	None	None	None
95f97c5c-490b-464e-a9a6-8bde996891c2	ONT_GM12878_R1	hg38_SIRV	chr20	62256055	62294086	+	13	1776	53435	638564	ENSG00000130703.16	ENCODEHT000638564	OSBPL2	ENCODEHT000638564	Known	NNC	None	0.30000001192092896	None	None	None	None
m54284U_191111_172039/82970907/ccs	PB_GM12878_R2	hg38_SIRV	chr6	73521031	73517520	-	8	1741	19348	68739	ENSG00000156508.17	ENST00000309268.10	EEF1A1	EEF1A1-201	Known	Known	None	0.20000000298023224	None	None	None	None
m54284U_191111_172039/171444071/ccs	PB_GM12878_R2	hg38_SIRV	chr1	183631071	183631578	+	1	508	124354	638550	ENCODEHG000124354	ENCODEHT000638550	ENCODEHG000124354	ENCODEHT000638550	Antisense	Antisense	None	0.949999988079071	None	None	None	None
m54284U_191111_172039/15796312/ccs	PB_GM12878_R2	hg38_SIRV	chr12	54280755	54284879	+	10	1351	35092	122607	ENSG00000135486.17	ENST00000546500.5	HNRNPA1	HNRNPA1-203	Known	Known	None	0.30000001192092896	None	None	None	None
688a07f5-a234-40e5-887f-d18cc022be7a	ONT_GM12878_R1	hg38_SIRV	chr20	62256063	62294115	+	13	1795	53435	638561	ENSG00000130703.16	ENCODEHT000638561	OSBPL2	ENCODEHT000638561	Known	ISM	Suffix	0.4000000059604645	None	None	None	None
m54284U_191110_105540/73402390/ccs	PB_GM12878_R1	hg38_SIRV	chr1	183631072	183631579	+	1	508	124354	638550	ENCODEHG000124354	ENCODEHT000638550	ENCODEHG000124354	ENCODEHT000638550	Antisense	Antisense	None	1.0	None	None	None	None
94c87272-daf1-43a1-91da-290f18dbf473	ONT_GM12878_R2	hg38_SIRV	chr20	62256061	62294884	+	13	2562	53435	638565	ENSG00000130703.16	ENCODEHT000638565	OSBPL2	ENCODEHT000638565	Known	NIC	None	0.4000000059604645	None	None	None	None
m54284U_191111_172039/83036402/ccs	PB_GM12878_R2	hg38_SIRV	chr6	73521032	73517520	-	8	1742	19348	68739	ENSG00000156508.17	ENST00000309268.10	EEF1A1	EEF1A1-201	Known	Known	None	0.20000000298023224	None	None	None	None
m54284U_191111_172039/18219319/ccs	PB_GM12878_R2	hg38_SIRV	chr12	54280755	54285241	+	10	1713	35092	122607	ENSG00000135486.17	ENST00000546500.5	HNRNPA1	HNRNPA1-203	Known	Known	None	0.4000000059604645	None	None	None	None
m54284U_191110_105540/88737965/ccs	PB_GM12878_R1	hg38_SIRV	chr1	183631072	183631550	+	1	479	124354	638550	ENCODEHG000124354	ENCODEHT000638550	ENCODEHG000124354	ENCODEHT000638550	Antisense	Antisense	None	0.30000001192092896	None	None	None	None
c00dc098-40ff-4a3d-af78-0401aa596a52	ONT_GM12878_R1	hg38_SIRV	chr20	62256064	62294862	+	13	2546	53435	638561	ENSG00000130703.16	ENCODEHT000638561	OSBPL2	ENCODEHT000638561	Known	ISM	Suffix	0.550000011920929	None	None	None	None
m54284U_191111_172039/83100786/ccs	PB_GM12878_R2	hg38_SIRV	chr6	73521031	73517520	-	8	1741	19348	68739	ENSG00000156508.17	ENST00000309268.10	EEF1A1	EEF1A1-201	Known	Known	None	0.20000000298023224	None	None	None	None
m54284U_191111_172039/3932376/ccs	PB_GM12878_R2	hg38_SIRV	chr1	183631072	183631575	+	1	504	124354	638550	ENCODEHG000124354	ENCODEHT000638550	ENCODEHG000124354	ENCODEHT000638550	Antisense	Antisense	None	0.800000011920929	None	None	None	None
m54284U_191111_172039/19138657/ccs	PB_GM12878_R2	hg38_SIRV	chr12	54280755	54284879	+	10	1351	35092	122607	ENSG00000135486.17	ENST00000546500.5	HNRNPA1	HNRNPA1-203	Known	Known	None	0.30000001192092896	None	None	None	None
c6c7e040-dbb8-4c2c-8a8f-6b3bbbb5851b	ONT_GM12878_R2	hg38_SIRV	chr20	62256064	62296178	+	13	3845	53435	638561	ENSG00000130703.16	ENCODEHT000638561	OSBPL2	ENCODEHT000638561	Known	ISM	Suffix	0.30000001192092896	None	None	None	None
m54284U_191111_172039/24577807/ccs	PB_GM12878_R2	hg38_SIRV	chr1	183631072	183631579	+	1	508	124354	638550	ENCODEHG000124354	ENCODEHT000638550	ENCODEHG000124354	ENCODEHT000638550	Antisense	Antisense	None	1.0	None	None	None	None
m54284U_191111_172039/83165447/ccs	PB_GM12878_R2	hg38_SIRV	chr6	73521031	73517520	-	8	1741	19348	68739	ENSG00000156508.17	ENST00000309268.10	EEF1A1	EEF1A1-201	Known	Known	None	0.20000000298023224	None	None	None	None
m54284U_191111_172039/22021851/ccs	PB_GM12878_R2	hg38_SIRV	chr12	54280755	54283969	+	8	959	35092	638566	ENSG00000135486.17	ENCODEHT000638566	HNRNPA1	ENCODEHT000638566	Known	ISM	Prefix	0.25	None	None	None	None
m54284U_191110_105540/96667040/ccs	PB_GM12878_R1	hg38_SIRV	chr20	62256100	62294875	+	13	2527	53435	638561	ENSG00000130703.16	ENCODEHT000638561	OSBPL2	ENCODEHT000638561	Known	ISM	Suffix	0.4000000059604645	None	None	None	None
m54284U_191111_172039/27461702/ccs	PB_GM12878_R2	hg38_SIRV	chr1	183631072	183631579	+	1	508	124354	638550	ENCODEHG000124354	ENCODEHT000638550	ENCODEHG000124354	ENCODEHT000638550	Antisense	Antisense	None	1.0	None	None	None	None
m54284U_191111_172039/83166639/ccs	PB_GM12878_R2	hg38_SIRV	chr6	73521032	73517520	-	8	1742	19348	68739	ENSG00000156508.17	ENST00000309268.10	EEF1A1	EEF1A1-201	Known	Known	None	0.20000000298023224	None	None	None	None
m54284U_191111_172039/58982942/ccs	PB_GM12878_R2	hg38_SIRV	chr1	183631072	183631579	+	1	508	124354	638550	ENCODEHG000124354	ENCODEHT000638550	ENCODEHG000124354	ENCODEHT000638550	Antisense	Antisense	None	1.0	None	None	None	None
1345d33f-6b3b-4fdc-88fa-0f4c55f36b5a	ONT_GM12878_R2	hg38_SIRV	chr20	62256100	62282104	+	8	1171	53435	638562	ENSG00000130703.16	ENCODEHT000638562	OSBPL2	ENCODEHT000638562	Known	ISM	Both	0.10000000149011612	None	None	None	None
m54284U_191111_172039/22742475/ccs	PB_GM12878_R2	hg38_SIRV	chr12	54280755	54285244	+	10	1716	35092	122607	ENSG00000135486.17	ENST00000546500.5	HNRNPA1	HNRNPA1-203	Known	Known	None	0.44999998807907104	None	None	None	None
m54284U_191111_172039/60818091/ccs	PB_GM12878_R2	hg38_SIRV	chr1	183631072	183631579	+	1	508	124354	638550	ENCODEHG000124354	ENCODEHT000638550	ENCODEHG000124354	ENCODEHT000638550	Antisense	Antisense	None	1.0	None	None	None	None
m54284U_191110_105540/171770328/ccs	PB_GM12878_R1	hg38_SIRV	chr20	62256170	62294882	+	14	2553	53435	638567	ENSG00000130703.16	ENCODEHT000638567	OSBPL2	ENCODEHT000638567	Known	NIC	None	0.3499999940395355	None	None	None	None
m54284U_191111_172039/83230758/ccs	PB_GM12878_R2	hg38_SIRV	chr6	73521031	73517520	-	8	1741	19348	68739	ENSG00000156508.17	ENST00000309268.10	EEF1A1	EEF1A1-201	Known	Known	None	0.20000000298023224	None	None	None	None
m54284U_191111_172039/23004719/ccs	PB_GM12878_R2	hg38_SIRV	chr12	54280755	54284879	+	10	1351	35092	122607	ENSG00000135486.17	ENST00000546500.5	HNRNPA1	HNRNPA1-203	Known	Known	None	0.30000001192092896	None	None	None	None
m54284U_191111_172039/104071506/ccs	PB_GM12878_R2	hg38_SIRV	chr1	183631072	183631579	+	1	508	124354	638550	ENCODEHG000124354	ENCODEHT000638550	ENCODEHG000124354	ENCODEHT000638550	Antisense	Antisense	None	1.0	None	None	None	None
m54284U_191110_105540/148701319/ccs	PB_GM12878_R1	hg38_SIRV	chr20	62256187	62294873	+	13	2438	53435	638561	ENSG00000130703.16	ENCODEHT000638561	OSBPL2	ENCODEHT000638561	Known	ISM	Suffix	0.3499999940395355	None	None	None	None
m54284U_191111_172039/83231105/ccs	PB_GM12878_R2	hg38_SIRV	chr6	73521032	73517520	-	8	1742	19348	68739	ENSG00000156508.17	ENST00000309268.10	EEF1A1	EEF1A1-201	Known	Known	None	0.20000000298023224	None	None	None	None
m54284U_191111_172039/112984801/ccs	PB_GM12878_R2	hg38_SIRV	chr1	183631072	183631579	+	1	508	124354	638550	ENCODEHG000124354	ENCODEHT000638550	ENCODEHG000124354	ENCODEHT000638550	Antisense	Antisense	None	1.0	None	None	None	None
m54284U_191111_172039/23069345/ccs	PB_GM12878_R2	hg38_SIRV	chr12	54280755	54284879	+	10	1351	35092	122607	ENSG00000135486.17	ENST00000546500.5	HNRNPA1	HNRNPA1-203	Known	Known	None	0.30000001192092896	None	None	None	None
m54284U_191110_105540/56100136/ccs	PB_GM12878_R1	hg38_SIRV	chr20	62259432	62260823	+	1	1373	53435	638568	ENSG00000130703.16	ENCODEHT000638568	OSBPL2	ENCODEHT000638568	Known	Genomic	None	0.699999988079071	None	None	None	None
m54284U_191111_172039/93718498/ccs	PB_GM12878_R2	hg38_SIRV	chr1	183631078	183631579	+	1	502	124354	638550	ENCODEHG000124354	ENCODEHT000638550	ENCODEHG000124354	ENCODEHT000638550	Antisense	Antisense	None	1.0	None	None	None	None
m54284U_191111_172039/83232126/ccs	PB_GM12878_R2	hg38_SIRV	chr6	73521032	73517520	-	8	1742	19348	68739	ENSG00000156508.17	ENST00000309268.10	EEF1A1	EEF1A1-201	Known	Known	None	0.20000000298023224	None	None	None	None
m54284U_191111_172039/23069442/ccs	PB_GM12878_R2	hg38_SIRV	chr12	54280755	54285241	+	10	1713	35092	122607	ENSG00000135486.17	ENST00000546500.5	HNRNPA1	HNRNPA1-203	Known	Known	None	0.4000000059604645	None	None	None	None
m54284U_191111_172039/18090113/ccs	PB_GM12878_R2	hg38_SIRV	chr1	183631152	183631579	+	1	428	124354	638550	ENCODEHG000124354	ENCODEHT000638550	ENCODEHG000124354	ENCODEHT000638550	Antisense	Antisense	None	1.0	None	None	None	None
50c3cc96-018d-4706-ae90-6bb658b001c8	ONT_GM12878_R1	hg38_SIRV	chr20	62260005	62294890	+	12	2385	53435	638569	ENSG00000130703.16	ENCODEHT000638569	OSBPL2	ENCODEHT000638569	Known	ISM	Suffix	0.20000000298023224	None	None	None	None
m54284U_191111_172039/83299138/ccs	PB_GM12878_R2	hg38_SIRV	chr6	73521032	73517520	-	8	1742	19348	68739	ENSG00000156508.17	ENST00000309268.10	EEF1A1	EEF1A1-201	Known	Known	None	0.20000000298023224	None	None	None	None
m54284U_191111_172039/23398718/ccs	PB_GM12878_R2	hg38_SIRV	chr12	54280755	54284879	+	10	1351	35092	122607	ENSG00000135486.17	ENST00000546500.5	HNRNPA1	HNRNPA1-203	Known	Known	None	0.30000001192092896	None	None	None	None
m54284U_191111_172039/62390949/ccs	PB_GM12878_R2	hg38_SIRV	chr1	183631203	183631579	+	1	377	124354	638550	ENCODEHG000124354	ENCODEHT000638550	ENCODEHG000124354	ENCODEHT000638550	Antisense	Antisense	None	1.0	None	None	None	None
m54284U_191110_105540/80283320/ccs	PB_GM12878_R1	hg38_SIRV	chr20	62267384	62264053	-	1	3332	124356	638570	ENCODEHG000124356	ENCODEHT000638570	ENCODEHG000124356	ENCODEHT000638570	Antisense	Antisense	None	0.15000000596046448	None	None	None	None
m54284U_191111_172039/83361992/ccs	PB_GM12878_R2	hg38_SIRV	chr6	73521031	73517520	-	8	1741	19348	68739	ENSG00000156508.17	ENST00000309268.10	EEF1A1	EEF1A1-201	Known	Known	None	0.20000000298023224	None	None	None	None
m54284U_191111_172039/23855789/ccs	PB_GM12878_R2	hg38_SIRV	chr12	54280755	54284878	+	10	1350	35092	122607	ENSG00000135486.17	ENST00000546500.5	HNRNPA1	HNRNPA1-203	Known	Known	None	0.30000001192092896	None	None	None	None
m54284U_191111_172039/25887037/ccs	PB_GM12878_R2	hg38_SIRV	chr20	62265401	62264053	-	1	1349	124356	638570	ENCODEHG000124356	ENCODEHT000638570	ENCODEHG000124356	ENCODEHT000638570	Antisense	Antisense	None	0.15000000596046448	None	None	None	None
m54284U_191110_105540/92079949/ccs	PB_GM12878_R1	hg38_SIRV	chr1	183632201	183634929	+	1	2729	124357	638571	ENCODEHG000124357	ENCODEHT000638571	ENCODEHG000124357	ENCODEHT000638571	Antisense	Antisense	None	0.4000000059604645	None	None	None	None
m54284U_191111_172039/25167809/ccs	PB_GM12878_R2	hg38_SIRV	chr12	54280755	54284878	+	11	1506	35092	122611	ENSG00000135486.17	ENST00000340913.10	HNRNPA1	HNRNPA1-202	Known	Known	None	0.30000001192092896	None	None	None	None
m54284U_191111_172039/83362037/ccs	PB_GM12878_R2	hg38_SIRV	chr6	73518302	73517520	-	2	517	19348	622692	ENSG00000156508.17	ENCODEHT000622692	EEF1A1	ENCODEHT000622692	Known	ISM	Both	0.20000000298023224	None	None	None	None
m54284U_191111_172039/40764722/ccs	PB_GM12878_R2	hg38_SIRV	chr20	62269941	62268079	-	1	1863	124358	638572	ENCODEHG000124358	ENCODEHT000638572	ENCODEHG000124358	ENCODEHT000638572	Antisense	Antisense	None	0.8999999761581421	None	None	None	None
m54284U_191111_172039/83427626/ccs	PB_GM12878_R2	hg38_SIRV	chr6	73517892	73517531	-	1	328	19348	622695	ENSG00000156508.17	ENCODEHT000622695	EEF1A1	ENCODEHT000622695	Known	ISM	None	0.20000000298023224	None	None	None	None
m54284U_191111_172039/142674268/ccs	PB_GM12878_R2	hg38_SIRV	chr20	62269979	62268079	-	1	1901	124358	638572	ENCODEHG000124358	ENCODEHT000638572	ENCODEHG000124358	ENCODEHT000638572	Antisense	Antisense	None	0.8999999761581421	None	None	None	None
m54284U_191111_172039/27461058/ccs	PB_GM12878_R2	hg38_SIRV	chr12	54280755	54284878	+	10	1350	35092	122607	ENSG00000135486.17	ENST00000546500.5	HNRNPA1	HNRNPA1-203	Known	Known	None	0.30000001192092896	None	None	None	None
m54284U_191110_105540/40764123/ccs	PB_GM12878_R1	hg38_SIRV	chr1	183632434	183633128	+	1	695	124357	638571	ENCODEHG000124357	ENCODEHT000638571	ENCODEHG000124357	ENCODEHT000638571	Antisense	Antisense	None	0.15000000596046448	None	None	None	None
m54284U_191111_172039/83428805/ccs	PB_GM12878_R2	hg38_SIRV	chr6	73521032	73517520	-	8	1742	19348	68739	ENSG00000156508.17	ENST00000309268.10	EEF1A1	EEF1A1-201	Known	Known	None	0.20000000298023224	None	None	None	None
m54284U_191110_105540/1639517/ccs	PB_GM12878_R1	hg38_SIRV	chr20	62273354	62294886	+	9	2004	53435	638573	ENSG00000130703.16	ENCODEHT000638573	OSBPL2	ENCODEHT000638573	Known	ISM	Suffix	0.30000001192092896	None	None	None	None
m54284U_191111_172039/23463526/ccs	PB_GM12878_R2	hg38_SIRV	chr1	183632434	183634961	+	1	2528	124357	638571	ENCODEHG000124357	ENCODEHT000638571	ENCODEHG000124357	ENCODEHT000638571	Antisense	Antisense	None	0.25	None	None	None	None
m54284U_191111_172039/29033534/ccs	PB_GM12878_R2	hg38_SIRV	chr12	54280755	54284879	+	10	1351	35092	122607	ENSG00000135486.17	ENST00000546500.5	HNRNPA1	HNRNPA1-203	Known	Known	None	0.30000001192092896	None	None	None	None
m54284U_191110_105540/10224985/ccs	PB_GM12878_R1	hg38_SIRV	chr1	183632659	183634996	+	1	2337	124357	638571	ENCODEHG000124357	ENCODEHT000638571	ENCODEHG000124357	ENCODEHT000638571	Antisense	Antisense	None	0.4000000059604645	None	None	None	None
m54284U_191111_172039/83494507/ccs	PB_GM12878_R2	hg38_SIRV	chr6	73521032	73517520	-	8	1742	19348	68739	ENSG00000156508.17	ENST00000309268.10	EEF1A1	EEF1A1-201	Known	Known	None	0.20000000298023224	None	None	None	None
m54284U_191111_172039/30213690/ccs	PB_GM12878_R2	hg38_SIRV	chr12	54280755	54284879	+	10	1351	35092	122607	ENSG00000135486.17	ENST00000546500.5	HNRNPA1	HNRNPA1-203	Known	Known	None	0.30000001192092896	None	None	None	None
m54284U_191110_105540/117507228/ccs	PB_GM12878_R1	hg38_SIRV	chr20	62273363	62294867	+	9	1998	53435	638573	ENSG00000130703.16	ENCODEHT000638573	OSBPL2	ENCODEHT000638573	Known	ISM	Suffix	0.44999998807907104	None	None	None	None
m54284U_191111_172039/83625264/ccs	PB_GM12878_R2	hg38_SIRV	chr6	73521032	73517520	-	8	1742	19348	68739	ENSG00000156508.17	ENST00000309268.10	EEF1A1	EEF1A1-201	Known	Known	None	0.20000000298023224	None	None	None	None
0c2cc8d7-3423-476f-8996-c485ac2cb0fa	ONT_GM12878_R2	hg38_SIRV	chr20	62279157	62296156	+	8	3191	53435	638574	ENSG00000130703.16	ENCODEHT000638574	OSBPL2	ENCODEHT000638574	Known	ISM	Suffix	0.3499999940395355	None	None	None	None
m54284U_191111_172039/30803641/ccs	PB_GM12878_R2	hg38_SIRV	chr12	54280755	54285239	+	10	1711	35092	122607	ENSG00000135486.17	ENST00000546500.5	HNRNPA1	HNRNPA1-203	Known	Known	None	0.4000000059604645	None	None	None	None
m54284U_191111_172039/96927952/ccs	PB_GM12878_R2	hg38_SIRV	chr20	62279167	62280168	+	1	1002	53435	638575	ENSG00000130703.16	ENCODEHT000638575	OSBPL2	ENCODEHT000638575	Known	Genomic	None	0.44999998807907104	None	None	None	None
m54284U_191111_172039/83625481/ccs	PB_GM12878_R2	hg38_SIRV	chr6	73521032	73517520	-	8	1742	19348	68739	ENSG00000156508.17	ENST00000309268.10	EEF1A1	EEF1A1-201	Known	Known	None	0.20000000298023224	None	None	None	None
m54284U_191111_172039/31132304/ccs	PB_GM12878_R2	hg38_SIRV	chr12	54280755	54284877	+	10	1349	35092	122607	ENSG00000135486.17	ENST00000546500.5	HNRNPA1	HNRNPA1-203	Known	Known	None	0.25	None	None	None	None
m54284U_191111_172039/35456108/ccs	PB_GM12878_R2	hg38_SIRV	chr1	183635725	183633013	-	2	351	4067	638576	ENSG00000162704.15	ENCODEHT000638576	ARPC5	ENCODEHT000638576	Known	ISM	Prefix	0.6499999761581421	None	None	None	None
m54284U_191111_172039/12387598/ccs	PB_GM12878_R2	hg38_SIRV	chr20	62279186	62294884	+	8	1920	53435	638574	ENSG00000130703.16	ENCODEHT000638574	OSBPL2	ENCODEHT000638574	Known	ISM	Suffix	0.4000000059604645	None	None	None	None
m54284U_191111_172039/32180431/ccs	PB_GM12878_R2	hg38_SIRV	chr12	54280755	54284879	+	10	1351	35092	122607	ENSG00000135486.17	ENST00000546500.5	HNRNPA1	HNRNPA1-203	Known	Known	None	0.30000001192092896	None	None	None	None
m54284U_191111_172039/83689667/ccs	PB_GM12878_R2	hg38_SIRV	chr6	73521032	73517520	-	8	1742	19348	68739	ENSG00000156508.17	ENST00000309268.10	EEF1A1	EEF1A1-201	Known	Known	None	0.20000000298023224	None	None	None	None
m54284U_191110_105540/101843140/ccs	PB_GM12878_R1	hg38_SIRV	chr20	62279192	62294882	+	8	1912	53435	638574	ENSG00000130703.16	ENCODEHT000638574	OSBPL2	ENCODEHT000638574	Known	ISM	Suffix	0.3499999940395355	None	None	None	None
m54284U_191110_105540/24642521/ccs	PB_GM12878_R1	hg38_SIRV	chr1	183635723	183634900	-	1	824	4067	638577	ENSG00000162704.15	ENCODEHT000638577	ARPC5	ENCODEHT000638577	Known	Genomic	None	0.4000000059604645	None	None	None	None
m54284U_191111_172039/35324281/ccs	PB_GM12878_R2	hg38_SIRV	chr12	54280755	54284879	+	10	1363	35092	122607	ENSG00000135486.17	ENST00000546500.5	HNRNPA1	HNRNPA1-203	Known	Known	None	0.30000001192092896	None	None	None	None
m54284U_191111_172039/83692279/ccs	PB_GM12878_R2	hg38_SIRV	chr6	73521031	73517520	-	8	1741	19348	68739	ENSG00000156508.17	ENST00000309268.10	EEF1A1	EEF1A1-201	Known	Known	None	0.20000000298023224	None	None	None	None
m54284U_191110_105540/21955610/ccs	PB_GM12878_R1	hg38_SIRV	chr20	62279259	62294884	+	8	1847	53435	638574	ENSG00000130703.16	ENCODEHT000638574	OSBPL2	ENCODEHT000638574	Known	ISM	Suffix	0.4000000059604645	None	None	None	None
m54284U_191110_105540/177930624/ccs	PB_GM12878_R1	hg38_SIRV	chr1	183635754	183634961	-	1	820	4067	638577	ENSG00000162704.15	ENCODEHT000638577	ARPC5	ENCODEHT000638577	Known	Genomic	None	0.8999999761581421	None	None	None	None
m54284U_191111_172039/35390822/ccs	PB_GM12878_R2	hg38_SIRV	chr12	54280755	54285241	+	10	1713	35092	122607	ENSG00000135486.17	ENST00000546500.5	HNRNPA1	HNRNPA1-203	Known	Known	None	0.4000000059604645	None	None	None	None
m54284U_191111_172039/83755688/ccs	PB_GM12878_R2	hg38_SIRV	chr6	73521032	73517520	-	8	1742	19348	68739	ENSG00000156508.17	ENST00000309268.10	EEF1A1	EEF1A1-201	Known	Known	None	0.20000000298023224	None	None	None	None
m54284U_191110_105540/170462035/ccs	PB_GM12878_R1	hg38_SIRV	chr1	183635758	183634962	-	1	823	4067	638577	ENSG00000162704.15	ENCODEHT000638577	ARPC5	ENCODEHT000638577	Known	Genomic	None	0.8500000238418579	None	None	None	None
d41d4100-6982-4ee7-8087-2d2ea7fef39e	ONT_GM12878_R1	hg38_SIRV	chr20	62279284	62294884	+	8	1816	53435	638574	ENSG00000130703.16	ENCODEHT000638574	OSBPL2	ENCODEHT000638574	Known	ISM	Suffix	0.4000000059604645	None	None	None	None
m54284U_191111_172039/35717556/ccs	PB_GM12878_R2	hg38_SIRV	chr12	54280755	54285253	+	10	1725	35092	122607	ENSG00000135486.17	ENST00000546500.5	HNRNPA1	HNRNPA1-203	Known	Known	None	0.30000001192092896	None	None	None	None
m54284U_191111_172039/83821574/ccs	PB_GM12878_R2	hg38_SIRV	chr6	73521031	73517520	-	8	1741	19348	68739	ENSG00000156508.17	ENST00000309268.10	EEF1A1	EEF1A1-201	Known	Known	None	0.20000000298023224	None	None	None	None
m54284U_191110_105540/171772565/ccs	PB_GM12878_R1	hg38_SIRV	chr1	183635720	183634962	-	1	785	4067	638577	ENSG00000162704.15	ENCODEHT000638577	ARPC5	ENCODEHT000638577	Known	Genomic	None	0.8500000238418579	None	None	None	None
e2580de3-191a-4f37-83d5-9df7423be065	ONT_GM12878_R1	hg38_SIRV	chr20	62281110	62294881	+	7	1705	53435	638578	ENSG00000130703.16	ENCODEHT000638578	OSBPL2	ENCODEHT000638578	Known	ISM	Suffix	0.4000000059604645	None	None	None	None
m54284U_191111_172039/36309341/ccs	PB_GM12878_R2	hg38_SIRV	chr12	54280755	54284880	+	10	1352	35092	122607	ENSG00000135486.17	ENST00000546500.5	HNRNPA1	HNRNPA1-203	Known	Known	None	0.25	None	None	None	None
m54284U_191110_105540/10945055/ccs	PB_GM12878_R1	hg38_SIRV	chr1	183635752	183634965	-	1	814	4067	638577	ENSG00000162704.15	ENCODEHT000638577	ARPC5	ENCODEHT000638577	Known	Genomic	None	0.75	None	None	None	None
m54284U_191111_172039/152961231/ccs	PB_GM12878_R2	hg38_SIRV	chr1	183636092	183722872	+	3	1705	4068	638579	ENSG00000143344.15	ENCODEHT000638579	RGL1	ENCODEHT000638579	Known	NNC	None	0.550000011920929	None	None	None	None
m54284U_191111_172039/83952027/ccs	PB_GM12878_R2	hg38_SIRV	chr6	73521032	73517520	-	8	1742	19348	68739	ENSG00000156508.17	ENST00000309268.10	EEF1A1	EEF1A1-201	Known	Known	None	0.20000000298023224	None	None	None	None
m54284U_191110_105540/108003568/ccs	PB_GM12878_R1	hg38_SIRV	chr20	62281075	62294876	+	7	1697	53435	638578	ENSG00000130703.16	ENCODEHT000638578	OSBPL2	ENCODEHT000638578	Known	ISM	Suffix	0.4000000059604645	None	None	None	None
m54284U_191111_172039/37554889/ccs	PB_GM12878_R2	hg38_SIRV	chr12	54280755	54285244	+	10	1716	35092	122607	ENSG00000135486.17	ENST00000546500.5	HNRNPA1	HNRNPA1-203	Known	Known	None	0.44999998807907104	None	None	None	None
482bc2b1-a50b-4bee-8872-1ee52af53012	ONT_GM12878_R1	hg38_SIRV	chr20	62281092	62294873	+	7	1677	53435	638578	ENSG00000130703.16	ENCODEHT000638578	OSBPL2	ENCODEHT000638578	Known	ISM	Suffix	0.4000000059604645	None	None	None	None
m54284U_191111_172039/83952275/ccs	PB_GM12878_R2	hg38_SIRV	chr6	73521031	73517520	-	8	1741	19348	68739	ENSG00000156508.17	ENST00000309268.10	EEF1A1	EEF1A1-201	Known	Known	None	0.20000000298023224	None	None	None	None
m54284U_191111_172039/38275419/ccs	PB_GM12878_R2	hg38_SIRV	chr12	54280755	54284878	+	10	1350	35092	122607	ENSG00000135486.17	ENST00000546500.5	HNRNPA1	HNRNPA1-203	Known	Known	None	0.30000001192092896	None	None	None	None
m54284U_191110_105540/87032142/ccs	PB_GM12878_R1	hg38_SIRV	chr20	62284000	62294882	+	5	1612	53435	638580	ENSG00000130703.16	ENCODEHT000638580	OSBPL2	ENCODEHT000638580	Known	ISM	Suffix	0.3499999940395355	None	None	None	None
m54284U_191111_172039/83952582/ccs	PB_GM12878_R2	hg38_SIRV	chr6	73521032	73517520	-	8	1742	19348	68739	ENSG00000156508.17	ENST00000309268.10	EEF1A1	EEF1A1-201	Known	Known	None	0.20000000298023224	None	None	None	None
m54284U_191111_172039/75956354/ccs	PB_GM12878_R2	hg38_SIRV	chr1	183636094	183889719	+	9	2742	4068	638581	ENSG00000143344.15	ENCODEHT000638581	RGL1	ENCODEHT000638581	Known	ISM	Prefix	0.75	None	None	None	None
m54284U_191111_172039/39847412/ccs	PB_GM12878_R2	hg38_SIRV	chr12	54280755	54287086	+	11	1225	35092	122609	ENSG00000135486.17	ENST00000547566.5	HNRNPA1	HNRNPA1-205	Known	Known	None	0.05000000074505806	None	None	None	None
m54284U_191111_172039/83953684/ccs	PB_GM12878_R2	hg38_SIRV	chr6	73521032	73517520	-	8	1742	19348	68739	ENSG00000156508.17	ENST00000309268.10	EEF1A1	EEF1A1-201	Known	Known	None	0.20000000298023224	None	None	None	None
m54284U_191110_105540/39845969/ccs	PB_GM12878_R1	hg38_SIRV	chr20	62287333	62284558	-	1	2776	124359	638582	ENCODEHG000124359	ENCODEHT000638582	ENCODEHG000124359	ENCODEHT000638582	Antisense	Antisense	None	0.699999988079071	None	None	None	None
m54284U_191111_172039/42666591/ccs	PB_GM12878_R2	hg38_SIRV	chr12	54280755	54284879	+	10	1351	35092	122607	ENSG00000135486.17	ENST00000546500.5	HNRNPA1	HNRNPA1-203	Known	Known	None	0.30000001192092896	None	None	None	None
4829b787-fcf3-4787-bbd4-986d45c059ba	ONT_GM12878_R2	hg38_SIRV	chr20	62286870	62287269	+	1	400	53435	638583	ENSG00000130703.16	ENCODEHT000638583	OSBPL2	ENCODEHT000638583	Known	Genomic	None	0.3499999940395355	None	None	None	None
m54284U_191111_172039/43452777/ccs	PB_GM12878_R2	hg38_SIRV	chr12	54280808	54284881	+	10	1348	35092	636720	ENSG00000135486.17	ENCODEHT000636720	HNRNPA1	ENCODEHT000636720	Known	NNC	None	0.30000001192092896	None	None	None	None
m54284U_191111_172039/84017723/ccs	PB_GM12878_R2	hg38_SIRV	chr6	73521032	73517520	-	8	1742	19348	68739	ENSG00000156508.17	ENST00000309268.10	EEF1A1	EEF1A1-201	Known	Known	None	0.20000000298023224	None	None	None	None
m54284U_191110_105540/176949250/ccs	PB_GM12878_R1	hg38_SIRV	chr1	183636089	183721934	+	3	763	4068	638579	ENSG00000143344.15	ENCODEHT000638579	RGL1	ENCODEHT000638579	Known	NNC	None	0.15000000596046448	None	None	None	None
m54284U_191111_172039/43909961/ccs	PB_GM12878_R2	hg38_SIRV	chr12	54280755	54284879	+	10	1351	35092	122607	ENSG00000135486.17	ENST00000546500.5	HNRNPA1	HNRNPA1-203	Known	Known	None	0.30000001192092896	None	None	None	None
m54284U_191111_172039/179832359/ccs	PB_GM12878_R2	hg38_SIRV	chr20	62291480	62294882	+	2	1412	53435	191738	ENSG00000130703.16	ENST00000471817.2	OSBPL2	OSBPL2-205	Known	Known	None	0.3499999940395355	None	None	None	None
m54284U_191111_172039/84083553/ccs	PB_GM12878_R2	hg38_SIRV	chr6	73521032	73517520	-	8	1742	19348	68739	ENSG00000156508.17	ENST00000309268.10	EEF1A1	EEF1A1-201	Known	Known	None	0.20000000298023224	None	None	None	None
m54284U_191111_172039/44631407/ccs	PB_GM12878_R2	hg38_SIRV	chr12	54280755	54284879	+	10	1351	35092	122607	ENSG00000135486.17	ENST00000546500.5	HNRNPA1	HNRNPA1-203	Known	Known	None	0.30000001192092896	None	None	None	None
m54284U_191110_105540/158993156/ccs	PB_GM12878_R1	hg38_SIRV	chr20	62291717	62294880	+	2	1173	53435	191738	ENSG00000130703.16	ENST00000471817.2	OSBPL2	OSBPL2-205	Known	Known	None	0.44999998807907104	None	None	None	None
m54284U_191111_172039/84084193/ccs	PB_GM12878_R2	hg38_SIRV	chr6	73521032	73517520	-	8	1742	19348	68739	ENSG00000156508.17	ENST00000309268.10	EEF1A1	EEF1A1-201	Known	Known	None	0.20000000298023224	None	None	None	None
3d9decce-3b48-4c4e-b154-9ece73f00417	ONT_GM12878_R1	hg38_SIRV	chr20	62291769	62294886	+	2	1121	53435	191738	ENSG00000130703.16	ENST00000471817.2	OSBPL2	OSBPL2-205	Known	Known	None	0.30000001192092896	None	None	None	None
m54284U_191111_172039/45876918/ccs	PB_GM12878_R2	hg38_SIRV	chr12	54280755	54285242	+	10	1714	35092	122607	ENSG00000135486.17	ENST00000546500.5	HNRNPA1	HNRNPA1-203	Known	Known	None	0.44999998807907104	None	None	None	None
m54284U_191111_172039/84148514/ccs	PB_GM12878_R2	hg38_SIRV	chr6	73521032	73517520	-	8	1742	19348	68739	ENSG00000156508.17	ENST00000309268.10	EEF1A1	EEF1A1-201	Known	Known	None	0.20000000298023224	None	None	None	None
m54284U_191110_105540/50202818/ccs	PB_GM12878_R1	hg38_SIRV	chr1	183636093	183722394	+	3	1219	4068	638579	ENSG00000143344.15	ENCODEHT000638579	RGL1	ENCODEHT000638579	Known	NNC	None	0.6499999761581421	None	None	None	None
m54284U_191110_105540/98699423/ccs	PB_GM12878_R1	hg38_SIRV	chr1	183636103	183926539	+	18	2979	4068	638584	ENSG00000143344.15	ENCODEHT000638584	RGL1	ENCODEHT000638584	Known	NIC	None	0.550000011920929	None	None	None	None
m54284U_191111_172039/84148778/ccs	PB_GM12878_R2	hg38_SIRV	chr6	73517934	73517531	-	1	370	19348	622695	ENSG00000156508.17	ENCODEHT000622695	EEF1A1	ENCODEHT000622695	Known	ISM	None	0.20000000298023224	None	None	None	None
m54284U_191111_172039/14549425/ccs	PB_GM12878_R2	hg38_SIRV	chr20	62294746	62293056	-	1	1692	124360	638585	ENCODEHG000124360	ENCODEHT000638585	ENCODEHG000124360	ENCODEHT000638585	Antisense	Antisense	None	0.8999999761581421	None	None	None	None
m54284U_191111_172039/45877722/ccs	PB_GM12878_R2	hg38_SIRV	chr12	54280755	54284879	+	10	1351	35092	122607	ENSG00000135486.17	ENST00000546500.5	HNRNPA1	HNRNPA1-203	Known	Known	None	0.30000001192092896	None	None	None	None
m54284U_191111_172039/84151085/ccs	PB_GM12878_R2	hg38_SIRV	chr6	73521032	73517520	-	8	1742	19348	68739	ENSG00000156508.17	ENST00000309268.10	EEF1A1	EEF1A1-201	Known	Known	None	0.20000000298023224	None	None	None	None
m54284U_191111_172039/46268942/ccs	PB_GM12878_R2	hg38_SIRV	chr12	54280755	54284878	+	10	1350	35092	122607	ENSG00000135486.17	ENST00000546500.5	HNRNPA1	HNRNPA1-203	Known	Known	None	0.30000001192092896	None	None	None	None
3d834b9f-be0d-4670-92ea-3b9591ab56b4	ONT_GM12878_R1	hg38_SIRV	chr20	62293783	62294889	+	1	1116	53435	638586	ENSG00000130703.16	ENCODEHT000638586	OSBPL2	ENCODEHT000638586	Known	ISM	None	0.20000000298023224	None	None	None	None
f4240784-9ce4-44cd-9de7-52617d33b70c	ONT_GM12878_R2	hg38_SIRV	chr20	62293785	62294868	+	1	1102	53435	638586	ENSG00000130703.16	ENCODEHT000638586	OSBPL2	ENCODEHT000638586	Known	ISM	None	0.4000000059604645	None	None	None	None
m54284U_191111_172039/84281136/ccs	PB_GM12878_R2	hg38_SIRV	chr6	73521032	73517520	-	8	1742	19348	68739	ENSG00000156508.17	ENST00000309268.10	EEF1A1	EEF1A1-201	Known	Known	None	0.20000000298023224	None	None	None	None
m54284U_191111_172039/46531023/ccs	PB_GM12878_R2	hg38_SIRV	chr12	54280755	54284879	+	10	1358	35092	122607	ENSG00000135486.17	ENST00000546500.5	HNRNPA1	HNRNPA1-203	Known	Known	None	0.30000001192092896	None	None	None	None
9f7291df-eeda-4aa2-aa20-2c10473e1b20	ONT_GM12878_R2	hg38_SIRV	chr20	62294083	62294860	+	1	789	53435	638586	ENSG00000130703.16	ENCODEHT000638586	OSBPL2	ENCODEHT000638586	Known	ISM	None	0.5	None	None	None	None
m54284U_191111_172039/42797089/ccs	PB_GM12878_R2	hg38_SIRV	chr20	62294178	62294864	+	1	705	53435	638586	ENSG00000130703.16	ENCODEHT000638586	OSBPL2	ENCODEHT000638586	Known	ISM	None	0.44999998807907104	None	None	None	None
m54284U_191110_105540/32703479/ccs	PB_GM12878_R1	hg38_SIRV	chr1	183636098	183722408	+	3	1228	4068	638579	ENSG00000143344.15	ENCODEHT000638579	RGL1	ENCODEHT000638579	Known	NNC	None	0.6000000238418579	None	None	None	None
114dbc1e-7cd5-4fe7-ade5-c6f90a5d4c73	ONT_GM12878_R2	hg38_SIRV	chr20	62294222	62294869	+	1	666	53435	638586	ENSG00000130703.16	ENCODEHT000638586	OSBPL2	ENCODEHT000638586	Known	ISM	None	0.3499999940395355	None	None	None	None
m54284U_191111_172039/49874452/ccs	PB_GM12878_R2	hg38_SIRV	chr12	54280755	54285242	+	10	1714	35092	122607	ENSG00000135486.17	ENST00000546500.5	HNRNPA1	HNRNPA1-203	Known	Known	None	0.44999998807907104	None	None	None	None
m54284U_191111_172039/84412164/ccs	PB_GM12878_R2	hg38_SIRV	chr6	73521032	73517520	-	8	1742	19348	68739	ENSG00000156508.17	ENST00000309268.10	EEF1A1	EEF1A1-201	Known	Known	None	0.20000000298023224	None	None	None	None
b5036bce-7a58-4d89-97bb-1af069df3f71	ONT_GM12878_R2	hg38_SIRV	chr20	62294247	62294862	+	1	634	53435	638586	ENSG00000130703.16	ENCODEHT000638586	OSBPL2	ENCODEHT000638586	Known	ISM	None	0.44999998807907104	None	None	None	None
8abfe118-9b7b-4576-9a1e-4f03312042c8	ONT_GM12878_R1	hg38_SIRV	chr20	62294453	62294868	+	1	434	53435	638586	ENSG00000130703.16	ENCODEHT000638586	OSBPL2	ENCODEHT000638586	Known	ISM	None	0.4000000059604645	None	None	None	None
e6516410-d118-4466-b32f-eb436b34a2f0	ONT_GM12878_R1	hg38_SIRV	chr20	62294483	62294872	+	1	408	53435	638586	ENSG00000130703.16	ENCODEHT000638586	OSBPL2	ENCODEHT000638586	Known	ISM	None	0.25	None	None	None	None
m54284U_191111_172039/49874714/ccs	PB_GM12878_R2	hg38_SIRV	chr12	54280755	54284878	+	10	1350	35092	122607	ENSG00000135486.17	ENST00000546500.5	HNRNPA1	HNRNPA1-203	Known	Known	None	0.30000001192092896	None	None	None	None
m54284U_191111_172039/84412333/ccs	PB_GM12878_R2	hg38_SIRV	chr6	73521031	73517520	-	8	1741	19348	68739	ENSG00000156508.17	ENST00000309268.10	EEF1A1	EEF1A1-201	Known	Known	None	0.20000000298023224	None	None	None	None
7b6add6d-4028-40bb-b3f8-b0b9ebf733be	ONT_GM12878_R1	hg38_SIRV	chr20	62294499	62294868	+	1	388	53435	638586	ENSG00000130703.16	ENCODEHT000638586	OSBPL2	ENCODEHT000638586	Known	ISM	None	0.4000000059604645	None	None	None	None
21843b44-393d-4e82-a93f-d2afd189fb6d	ONT_GM12878_R1	hg38_SIRV	chr20	62294512	62296160	+	1	1655	53435	638586	ENSG00000130703.16	ENCODEHT000638586	OSBPL2	ENCODEHT000638586	Known	ISM	None	0.30000001192092896	None	None	None	None
206fb185-3bbe-47d3-8a66-6c07e7c8e01a	ONT_GM12878_R1	hg38_SIRV	chr20	62294516	62294869	+	1	372	53435	638586	ENSG00000130703.16	ENCODEHT000638586	OSBPL2	ENCODEHT000638586	Known	ISM	None	0.3499999940395355	None	None	None	None
m54284U_191111_172039/50006722/ccs	PB_GM12878_R2	hg38_SIRV	chr12	54280755	54285238	+	10	1710	35092	122607	ENSG00000135486.17	ENST00000546500.5	HNRNPA1	HNRNPA1-203	Known	Known	None	0.4000000059604645	None	None	None	None
m54284U_191111_172039/84543428/ccs	PB_GM12878_R2	hg38_SIRV	chr6	73521032	73517520	-	8	1742	19348	68739	ENSG00000156508.17	ENST00000309268.10	EEF1A1	EEF1A1-201	Known	Known	None	0.20000000298023224	None	None	None	None
m54284U_191110_105540/69405472/ccs	PB_GM12878_R1	hg38_SIRV	chr1	183636104	183722303	+	3	1117	4068	638579	ENSG00000143344.15	ENCODEHT000638579	RGL1	ENCODEHT000638579	Known	NNC	None	0.75	None	None	None	None
fae43bd6-14af-4ec8-a606-be098ba38fe1	ONT_GM12878_R2	hg38_SIRV	chr20	62294872	62296166	+	1	1300	53435	638586	ENSG00000130703.16	ENCODEHT000638586	OSBPL2	ENCODEHT000638586	Known	ISM	None	0.25	None	None	None	None
7f1f7489-50bc-4aa8-b35b-2c5fb14e0f65	ONT_GM12878_R2	hg38_SIRV	chr20	62294968	62296205	+	1	1224	53435	638587	ENSG00000130703.16	ENCODEHT000638587	OSBPL2	ENCODEHT000638587	Known	Genomic	None	0.05000000074505806	None	None	None	None
m54284U_191111_172039/50989744/ccs	PB_GM12878_R2	hg38_SIRV	chr12	54280808	54284881	+	10	1348	35092	636720	ENSG00000135486.17	ENCODEHT000636720	HNRNPA1	ENCODEHT000636720	Known	NNC	None	0.30000001192092896	None	None	None	None
m54284U_191111_172039/84607767/ccs	PB_GM12878_R2	hg38_SIRV	chr6	73521032	73517520	-	8	1742	19348	68739	ENSG00000156508.17	ENST00000309268.10	EEF1A1	EEF1A1-201	Known	Known	None	0.20000000298023224	None	None	None	None
6162d533-3df7-4c23-918b-4779136fcfe6	ONT_GM12878_R2	hg38_SIRV	chr20	62294941	62296213	+	1	1180	53435	638587	ENSG00000130703.16	ENCODEHT000638587	OSBPL2	ENCODEHT000638587	Known	Genomic	None	0.10000000149011612	None	None	None	None
7290a698-f76f-42ec-b265-bd61f8eb358e	ONT_GM12878_R1	hg38_SIRV	chr20	62294999	62296210	+	1	1118	53435	638587	ENSG00000130703.16	ENCODEHT000638587	OSBPL2	ENCODEHT000638587	Known	Genomic	None	0.10000000149011612	None	None	None	None
m54284U_191111_172039/53347675/ccs	PB_GM12878_R2	hg38_SIRV	chr12	54280755	54284878	+	10	1350	35092	122607	ENSG00000135486.17	ENST00000546500.5	HNRNPA1	HNRNPA1-203	Known	Known	None	0.30000001192092896	None	None	None	None
f32af2da-c910-45f1-b2b8-b63e9646438d	ONT_GM12878_R1	hg38_SIRV	chr20	62295037	62296170	+	1	1029	53435	638587	ENSG00000130703.16	ENCODEHT000638587	OSBPL2	ENCODEHT000638587	Known	Genomic	None	0.30000001192092896	None	None	None	None
m54284U_191111_172039/84607855/ccs	PB_GM12878_R2	hg38_SIRV	chr6	73521032	73517520	-	8	1742	19348	68739	ENSG00000156508.17	ENST00000309268.10	EEF1A1	EEF1A1-201	Known	Known	None	0.20000000298023224	None	None	None	None
fb85137c-9dfe-4e52-b523-8b834eefe97e	ONT_GM12878_R1	hg38_SIRV	chr20	62295066	62296169	+	1	1011	53435	638587	ENSG00000130703.16	ENCODEHT000638587	OSBPL2	ENCODEHT000638587	Known	Genomic	None	0.25	None	None	None	None
0524a326-4d0d-434a-9566-97ae1a87a961	ONT_GM12878_R1	hg38_SIRV	chr20	62295571	62296201	+	1	537	53435	638587	ENSG00000130703.16	ENCODEHT000638587	OSBPL2	ENCODEHT000638587	Known	Genomic	None	0.05000000074505806	None	None	None	None
m54284U_191111_172039/54919476/ccs	PB_GM12878_R2	hg38_SIRV	chr12	54280755	54284875	+	10	1347	35092	122607	ENSG00000135486.17	ENST00000546500.5	HNRNPA1	HNRNPA1-203	Known	Known	None	0.25	None	None	None	None
m54284U_191110_105540/133759246/ccs	PB_GM12878_R1	hg38_SIRV	chr1	183636104	183722226	+	3	1040	4068	638579	ENSG00000143344.15	ENCODEHT000638579	RGL1	ENCODEHT000638579	Known	NNC	None	0.800000011920929	None	None	None	None
6acf64f0-1602-452b-8923-754810dff0b7	ONT_GM12878_R2	hg38_SIRV	chr20	62295779	62296174	+	1	303	53435	638587	ENSG00000130703.16	ENCODEHT000638587	OSBPL2	ENCODEHT000638587	Known	Genomic	None	0.30000001192092896	None	None	None	None
m54284U_191111_172039/63768153/ccs	PB_GM12878_R2	hg38_SIRV	chr1	183636111	183743612	+	3	1988	4068	638588	ENSG00000143344.15	ENCODEHT000638588	RGL1	ENCODEHT000638588	Known	NIC	None	0.6000000238418579	None	None	None	None
m54284U_191111_172039/84608964/ccs	PB_GM12878_R2	hg38_SIRV	chr6	73521032	73517520	-	8	1742	19348	68739	ENSG00000156508.17	ENST00000309268.10	EEF1A1	EEF1A1-201	Known	Known	None	0.20000000298023224	None	None	None	None
m54284U_191111_172039/79036741/ccs	PB_GM12878_R2	hg38_SIRV	chr1	183636111	183722301	+	2	1005	4068	638589	ENSG00000143344.15	ENCODEHT000638589	RGL1	ENCODEHT000638589	Known	NIC	None	0.699999988079071	None	None	None	None
m54284U_191111_172039/56232092/ccs	PB_GM12878_R2	hg38_SIRV	chr12	54280755	54284879	+	10	1351	35092	122607	ENSG00000135486.17	ENST00000546500.5	HNRNPA1	HNRNPA1-203	Known	Known	None	0.30000001192092896	None	None	None	None
m54284U_191110_105540/115148939/ccs	PB_GM12878_R1	hg38_SIRV	chr20	62302948	62308860	+	10	1426	53436	191741	ENSG00000130706.12	ENST00000253003.6	ADRM1	ADRM1-201	Known	Known	None	0.15000000596046448	None	None	None	None
m54284U_191111_172039/84673966/ccs	PB_GM12878_R2	hg38_SIRV	chr6	73521032	73517520	-	8	1742	19348	68739	ENSG00000156508.17	ENST00000309268.10	EEF1A1	EEF1A1-201	Known	Known	None	0.20000000298023224	None	None	None	None
m54284U_191110_105540/114558992/ccs	PB_GM12878_R1	hg38_SIRV	chr20	62302949	62308859	+	10	1424	53436	191741	ENSG00000130706.12	ENST00000253003.6	ADRM1	ADRM1-201	Known	Known	None	0.15000000596046448	None	None	None	None
m54284U_191111_172039/58262357/ccs	PB_GM12878_R2	hg38_SIRV	chr12	54280755	54285243	+	10	1715	35092	122607	ENSG00000135486.17	ENST00000546500.5	HNRNPA1	HNRNPA1-203	Known	Known	None	0.44999998807907104	None	None	None	None
m54284U_191111_172039/10486792/ccs	PB_GM12878_R2	hg38_SIRV	chr20	62302950	62308853	+	10	1417	53436	191741	ENSG00000130706.12	ENST00000253003.6	ADRM1	ADRM1-201	Known	Known	None	0.20000000298023224	None	None	None	None
m54284U_191111_172039/84674839/ccs	PB_GM12878_R2	hg38_SIRV	chr6	73521031	73517520	-	8	1741	19348	68739	ENSG00000156508.17	ENST00000309268.10	EEF1A1	EEF1A1-201	Known	Known	None	0.20000000298023224	None	None	None	None
m54284U_191111_172039/58917484/ccs	PB_GM12878_R2	hg38_SIRV	chr12	54280755	54285242	+	10	1714	35092	122607	ENSG00000135486.17	ENST00000546500.5	HNRNPA1	HNRNPA1-203	Known	Known	None	0.44999998807907104	None	None	None	None
m54284U_191111_172039/104398897/ccs	PB_GM12878_R2	hg38_SIRV	chr1	183636104	183722416	+	3	1230	4068	638579	ENSG00000143344.15	ENCODEHT000638579	RGL1	ENCODEHT000638579	Known	NNC	None	0.6000000238418579	None	None	None	None
m54284U_191111_172039/31130942/ccs	PB_GM12878_R2	hg38_SIRV	chr20	62302952	62308859	+	10	1412	53436	191741	ENSG00000130706.12	ENST00000253003.6	ADRM1	ADRM1-201	Known	Known	None	0.15000000596046448	None	None	None	None
m54284U_191111_172039/84740594/ccs	PB_GM12878_R2	hg38_SIRV	chr6	73524093	73517521	-	8	2076	19348	622718	ENSG00000156508.17	ENCODEHT000622718	EEF1A1	ENCODEHT000622718	Known	NIC	None	0.20000000298023224	None	None	None	None
m54284U_191111_172039/60818062/ccs	PB_GM12878_R2	hg38_SIRV	chr12	54280755	54284879	+	10	1351	35092	122607	ENSG00000135486.17	ENST00000546500.5	HNRNPA1	HNRNPA1-203	Known	Known	None	0.30000001192092896	None	None	None	None
m54284U_191110_105540/4259896/ccs	PB_GM12878_R1	hg38_SIRV	chr20	62302955	62308857	+	10	1416	53436	191741	ENSG00000130706.12	ENST00000253003.6	ADRM1	ADRM1-201	Known	Known	None	0.15000000596046448	None	None	None	None
m54284U_191111_172039/61997161/ccs	PB_GM12878_R2	hg38_SIRV	chr12	54280755	54284879	+	10	1351	35092	122607	ENSG00000135486.17	ENST00000546500.5	HNRNPA1	HNRNPA1-203	Known	Known	None	0.30000001192092896	None	None	None	None
m54284U_191111_172039/84804142/ccs	PB_GM12878_R2	hg38_SIRV	chr6	73521032	73517520	-	8	1742	19348	68739	ENSG00000156508.17	ENST00000309268.10	EEF1A1	EEF1A1-201	Known	Known	None	0.20000000298023224	None	None	None	None
m54284U_191110_105540/71761933/ccs	PB_GM12878_R1	hg38_SIRV	chr20	62302955	62308853	+	10	1412	53436	191741	ENSG00000130706.12	ENST00000253003.6	ADRM1	ADRM1-201	Known	Known	None	0.20000000298023224	None	None	None	None
m54284U_191110_105540/144244973/ccs	PB_GM12878_R1	hg38_SIRV	chr20	62302955	62308857	+	10	1412	53436	638590	ENSG00000130706.12	ENCODEHT000638590	ADRM1	ENCODEHT000638590	Known	NNC	None	0.15000000596046448	None	None	None	None
m54284U_191111_172039/63046579/ccs	PB_GM12878_R2	hg38_SIRV	chr12	54280755	54284879	+	10	1351	35092	122607	ENSG00000135486.17	ENST00000546500.5	HNRNPA1	HNRNPA1-203	Known	Known	None	0.30000001192092896	None	None	None	None
m54284U_191111_172039/115081530/ccs	PB_GM12878_R2	hg38_SIRV	chr1	183636104	183722299	+	3	1113	4068	638579	ENSG00000143344.15	ENCODEHT000638579	RGL1	ENCODEHT000638579	Known	NNC	None	0.6499999761581421	None	None	None	None
m54284U_191111_172039/84805176/ccs	PB_GM12878_R2	hg38_SIRV	chr6	73521031	73517520	-	8	1741	19348	68739	ENSG00000156508.17	ENST00000309268.10	EEF1A1	EEF1A1-201	Known	Known	None	0.20000000298023224	None	None	None	None
m54284U_191110_105540/162597319/ccs	PB_GM12878_R1	hg38_SIRV	chr20	62302955	62308859	+	10	1418	53436	191741	ENSG00000130706.12	ENST00000253003.6	ADRM1	ADRM1-201	Known	Known	None	0.15000000596046448	None	None	None	None
m54284U_191111_172039/63373574/ccs	PB_GM12878_R2	hg38_SIRV	chr12	54280755	54285241	+	10	1713	35092	122607	ENSG00000135486.17	ENST00000546500.5	HNRNPA1	HNRNPA1-203	Known	Known	None	0.4000000059604645	None	None	None	None
m54284U_191110_105540/46596367/ccs	PB_GM12878_R1	hg38_SIRV	chr20	62302956	62308861	+	10	1419	53436	191741	ENSG00000130706.12	ENST00000253003.6	ADRM1	ADRM1-201	Known	Known	None	0.15000000596046448	None	None	None	None
m54284U_191111_172039/84869926/ccs	PB_GM12878_R2	hg38_SIRV	chr6	73521031	73517520	-	8	1741	19348	68739	ENSG00000156508.17	ENST00000309268.10	EEF1A1	EEF1A1-201	Known	Known	None	0.20000000298023224	None	None	None	None
m54284U_191111_172039/64749848/ccs	PB_GM12878_R2	hg38_SIRV	chr12	54280755	54284880	+	10	1352	35092	122607	ENSG00000135486.17	ENST00000546500.5	HNRNPA1	HNRNPA1-203	Known	Known	None	0.25	None	None	None	None
m54284U_191110_105540/96405456/ccs	PB_GM12878_R1	hg38_SIRV	chr20	62302897	62308861	+	10	1412	53436	638590	ENSG00000130706.12	ENCODEHT000638590	ADRM1	ENCODEHT000638590	Known	NNC	None	0.15000000596046448	None	None	None	None
m54284U_191110_105540/132711931/ccs	PB_GM12878_R1	hg38_SIRV	chr20	62302956	62308857	+	10	1323	53436	638591	ENSG00000130706.12	ENCODEHT000638591	ADRM1	ENCODEHT000638591	Known	NNC	None	0.15000000596046448	None	None	None	None
m54284U_191111_172039/84934782/ccs	PB_GM12878_R2	hg38_SIRV	chr6	73521032	73517520	-	8	1742	19348	68739	ENSG00000156508.17	ENST00000309268.10	EEF1A1	EEF1A1-201	Known	Known	None	0.20000000298023224	None	None	None	None
m54284U_191111_172039/109381895/ccs	PB_GM12878_R2	hg38_SIRV	chr20	62302956	62308860	+	9	1253	53436	638592	ENSG00000130706.12	ENCODEHT000638592	ADRM1	ENCODEHT000638592	Known	NNC	None	0.15000000596046448	None	None	None	None
m54284U_191111_172039/65866214/ccs	PB_GM12878_R2	hg38_SIRV	chr12	54280755	54284879	+	10	1351	35092	122607	ENSG00000135486.17	ENST00000546500.5	HNRNPA1	HNRNPA1-203	Known	Known	None	0.30000001192092896	None	None	None	None
m54284U_191111_172039/157289056/ccs	PB_GM12878_R2	hg38_SIRV	chr1	183636104	183721936	+	3	750	4068	638579	ENSG00000143344.15	ENCODEHT000638579	RGL1	ENCODEHT000638579	Known	NNC	None	0.20000000298023224	None	None	None	None
47555d9c-ff8d-4fc5-9936-734ce37cad18	ONT_GM12878_R1	hg38_SIRV	chr20	62302959	62308829	+	10	1384	53436	191741	ENSG00000130706.12	ENST00000253003.6	ADRM1	ADRM1-201	Known	Known	None	0.3499999940395355	None	None	None	None
m54284U_191111_172039/84936667/ccs	PB_GM12878_R2	hg38_SIRV	chr6	73521032	73517520	-	8	1742	19348	68739	ENSG00000156508.17	ENST00000309268.10	EEF1A1	EEF1A1-201	Known	Known	None	0.20000000298023224	None	None	None	None
m54284U_191111_172039/66913183/ccs	PB_GM12878_R2	hg38_SIRV	chr12	54280755	54284878	+	10	1350	35092	122607	ENSG00000135486.17	ENST00000546500.5	HNRNPA1	HNRNPA1-203	Known	Known	None	0.30000001192092896	None	None	None	None
m54284U_191110_105540/11667944/ccs	PB_GM12878_R1	hg38_SIRV	chr20	62302902	62308864	+	10	1410	53436	638590	ENSG00000130706.12	ENCODEHT000638590	ADRM1	ENCODEHT000638590	Known	NNC	None	0.15000000596046448	None	None	None	None
m54284U_191111_172039/85000377/ccs	PB_GM12878_R2	hg38_SIRV	chr6	73521032	73517520	-	8	1742	19348	68739	ENSG00000156508.17	ENST00000309268.10	EEF1A1	EEF1A1-201	Known	Known	None	0.20000000298023224	None	None	None	None
m54284U_191111_172039/68487069/ccs	PB_GM12878_R2	hg38_SIRV	chr12	54280755	54285227	+	10	1699	35092	122607	ENSG00000135486.17	ENST00000546500.5	HNRNPA1	HNRNPA1-203	Known	Known	None	0.30000001192092896	None	None	None	None
m54284U_191110_105540/12648696/ccs	PB_GM12878_R1	hg38_SIRV	chr20	62302961	62308855	+	10	1408	53436	191741	ENSG00000130706.12	ENST00000253003.6	ADRM1	ADRM1-201	Known	Known	None	0.15000000596046448	None	None	None	None
m54284U_191110_105540/50790531/ccs	PB_GM12878_R1	hg38_SIRV	chr1	183636108	183722224	+	3	1034	4068	638579	ENSG00000143344.15	ENCODEHT000638579	RGL1	ENCODEHT000638579	Known	NNC	None	0.800000011920929	None	None	None	None
m54284U_191110_105540/34996335/ccs	PB_GM12878_R1	hg38_SIRV	chr20	62302961	62308859	+	10	1412	53436	191741	ENSG00000130706.12	ENST00000253003.6	ADRM1	ADRM1-201	Known	Known	None	0.15000000596046448	None	None	None	None
m54284U_191111_172039/85001550/ccs	PB_GM12878_R2	hg38_SIRV	chr6	73521032	73517520	-	8	1742	19348	68739	ENSG00000156508.17	ENST00000309268.10	EEF1A1	EEF1A1-201	Known	Known	None	0.20000000298023224	None	None	None	None
m54284U_191111_172039/72089748/ccs	PB_GM12878_R2	hg38_SIRV	chr12	54280755	54284879	+	10	1351	35092	122607	ENSG00000135486.17	ENST00000546500.5	HNRNPA1	HNRNPA1-203	Known	Known	None	0.30000001192092896	None	None	None	None
m54284U_191110_105540/68157972/ccs	PB_GM12878_R1	hg38_SIRV	chr20	62302961	62308860	+	10	1413	53436	191741	ENSG00000130706.12	ENST00000253003.6	ADRM1	ADRM1-201	Known	Known	None	0.15000000596046448	None	None	None	None
m54284U_191111_172039/85001577/ccs	PB_GM12878_R2	hg38_SIRV	chr6	73521032	73517520	-	8	1742	19348	68739	ENSG00000156508.17	ENST00000309268.10	EEF1A1	EEF1A1-201	Known	Known	None	0.20000000298023224	None	None	None	None
m54284U_191111_172039/72682217/ccs	PB_GM12878_R2	hg38_SIRV	chr12	54280755	54285242	+	10	1714	35092	122607	ENSG00000135486.17	ENST00000546500.5	HNRNPA1	HNRNPA1-203	Known	Known	None	0.44999998807907104	None	None	None	None
m54284U_191110_105540/133695516/ccs	PB_GM12878_R1	hg38_SIRV	chr20	62302961	62308859	+	10	1412	53436	191741	ENSG00000130706.12	ENST00000253003.6	ADRM1	ADRM1-201	Known	Known	None	0.15000000596046448	None	None	None	None
m54284U_191111_172039/72746029/ccs	PB_GM12878_R2	hg38_SIRV	chr12	54280755	54285242	+	10	1714	35092	122607	ENSG00000135486.17	ENST00000546500.5	HNRNPA1	HNRNPA1-203	Known	Known	None	0.44999998807907104	None	None	None	None
m54284U_191111_172039/85066364/ccs	PB_GM12878_R2	hg38_SIRV	chr6	73521031	73517520	-	8	1741	19348	68739	ENSG00000156508.17	ENST00000309268.10	EEF1A1	EEF1A1-201	Known	Known	None	0.20000000298023224	None	None	None	None
m54284U_191110_105540/142346012/ccs	PB_GM12878_R1	hg38_SIRV	chr20	62302961	62308858	+	9	1603	53436	638593	ENSG00000130706.12	ENCODEHT000638593	ADRM1	ENCODEHT000638593	Known	NIC	None	0.15000000596046448	None	None	None	None
m54284U_191110_105540/149948837/ccs	PB_GM12878_R1	hg38_SIRV	chr1	183636108	183722547	+	3	1357	4068	638579	ENSG00000143344.15	ENCODEHT000638579	RGL1	ENCODEHT000638579	Known	NNC	None	0.44999998807907104	None	None	None	None
m54284U_191111_172039/40765396/ccs	PB_GM12878_R2	hg38_SIRV	chr1	183636117	183646282	+	2	1136	4068	638594	ENSG00000143344.15	ENCODEHT000638594	RGL1	ENCODEHT000638594	Known	NNC	None	0.3499999940395355	None	None	None	None
m54284U_191111_172039/72811766/ccs	PB_GM12878_R2	hg38_SIRV	chr12	54280755	54284879	+	10	1351	35092	122607	ENSG00000135486.17	ENST00000546500.5	HNRNPA1	HNRNPA1-203	Known	Known	None	0.30000001192092896	None	None	None	None
89f3630d-ea24-4873-9d70-4cc0ec396d79	ONT_GM12878_R1	hg38_SIRV	chr1	183636120	183928334	+	20	4895	4068	638595	ENSG00000143344.15	ENCODEHT000638595	RGL1	ENCODEHT000638595	Known	NNC	None	0.4000000059604645	None	None	None	None
m54284U_191111_172039/85067361/ccs	PB_GM12878_R2	hg38_SIRV	chr6	73521032	73517520	-	8	1742	19348	68739	ENSG00000156508.17	ENST00000309268.10	EEF1A1	EEF1A1-201	Known	Known	None	0.20000000298023224	None	None	None	None
m54284U_191110_105540/148768041/ccs	PB_GM12878_R1	hg38_SIRV	chr20	62302961	62308860	+	10	1413	53436	191741	ENSG00000130706.12	ENST00000253003.6	ADRM1	ADRM1-201	Known	Known	None	0.15000000596046448	None	None	None	None
m54284U_191111_172039/73007517/ccs	PB_GM12878_R2	hg38_SIRV	chr12	54280755	54285239	+	10	1711	35092	122607	ENSG00000135486.17	ENST00000546500.5	HNRNPA1	HNRNPA1-203	Known	Known	None	0.4000000059604645	None	None	None	None
m54284U_191110_105540/157876790/ccs	PB_GM12878_R1	hg38_SIRV	chr20	62302961	62308859	+	9	1295	53436	191740	ENSG00000130706.12	ENST00000620230.4	ADRM1	ADRM1-205	Known	Known	None	0.15000000596046448	None	None	None	None
m54284U_191111_172039/85067705/ccs	PB_GM12878_R2	hg38_SIRV	chr6	73521031	73517520	-	8	1741	19348	68739	ENSG00000156508.17	ENST00000309268.10	EEF1A1	EEF1A1-201	Known	Known	None	0.20000000298023224	None	None	None	None
m54284U_191111_172039/176488971/ccs	PB_GM12878_R2	hg38_SIRV	chr20	62302902	62308861	+	10	1407	53436	638590	ENSG00000130706.12	ENCODEHT000638590	ADRM1	ENCODEHT000638590	Known	NNC	None	0.15000000596046448	None	None	None	None
m54284U_191111_172039/73598650/ccs	PB_GM12878_R2	hg38_SIRV	chr12	54280755	54284879	+	10	1351	35092	122607	ENSG00000135486.17	ENST00000546500.5	HNRNPA1	HNRNPA1-203	Known	Known	None	0.30000001192092896	None	None	None	None
m54284U_191110_105540/160891658/ccs	PB_GM12878_R1	hg38_SIRV	chr1	183636135	183927186	+	19	3705	4068	14557	ENSG00000143344.15	ENST00000304685.8	RGL1	RGL1-201	Known	Known	None	0.20000000298023224	None	None	None	None
m54284U_191111_172039/85068087/ccs	PB_GM12878_R2	hg38_SIRV	chr6	73521032	73517520	-	8	1742	19348	68739	ENSG00000156508.17	ENST00000309268.10	EEF1A1	EEF1A1-201	Known	Known	None	0.20000000298023224	None	None	None	None
6f2bcaab-18cf-4397-accb-ba9d5c9f7953	ONT_GM12878_R1	hg38_SIRV	chr20	62302961	62308845	+	9	1281	53436	191740	ENSG00000130706.12	ENST00000620230.4	ADRM1	ADRM1-205	Known	Known	None	0.15000000596046448	None	None	None	None
m54284U_191111_172039/75238128/ccs	PB_GM12878_R2	hg38_SIRV	chr12	54280755	54285242	+	10	1714	35092	122607	ENSG00000135486.17	ENST00000546500.5	HNRNPA1	HNRNPA1-203	Known	Known	None	0.44999998807907104	None	None	None	None
m54284U_191111_172039/85196994/ccs	PB_GM12878_R2	hg38_SIRV	chr6	73521031	73517520	-	8	1741	19348	68739	ENSG00000156508.17	ENST00000309268.10	EEF1A1	EEF1A1-201	Known	Known	None	0.20000000298023224	None	None	None	None
70f2c272-135b-43b0-8f9e-8d2b27375c7c	ONT_GM12878_R1	hg38_SIRV	chr20	62302963	62308859	+	10	1401	53436	191741	ENSG00000130706.12	ENST00000253003.6	ADRM1	ADRM1-201	Known	Known	None	0.15000000596046448	None	None	None	None
m54284U_191111_172039/76023203/ccs	PB_GM12878_R2	hg38_SIRV	chr12	54280755	54284879	+	10	1351	35092	122607	ENSG00000135486.17	ENST00000546500.5	HNRNPA1	HNRNPA1-203	Known	Known	None	0.30000001192092896	None	None	None	None
m54284U_191111_172039/19727487/ccs	PB_GM12878_R2	hg38_SIRV	chr20	62302964	62308860	+	10	1410	53436	191741	ENSG00000130706.12	ENST00000253003.6	ADRM1	ADRM1-201	Known	Known	None	0.15000000596046448	None	None	None	None
m54284U_191111_172039/85327949/ccs	PB_GM12878_R2	hg38_SIRV	chr6	73520059	73517520	-	7	1719	19348	68735	ENSG00000156508.17	ENST00000316292.13	EEF1A1	EEF1A1-202	Known	Known	None	0.20000000298023224	None	None	None	None
m54284U_191111_172039/76480834/ccs	PB_GM12878_R2	hg38_SIRV	chr12	54280755	54285246	+	10	1718	35092	122607	ENSG00000135486.17	ENST00000546500.5	HNRNPA1	HNRNPA1-203	Known	Known	None	0.4000000059604645	None	None	None	None
m54284U_191110_105540/176359548/ccs	PB_GM12878_R1	hg38_SIRV	chr1	183636131	183723167	+	3	1954	4068	638579	ENSG00000143344.15	ENCODEHT000638579	RGL1	ENCODEHT000638579	Known	NNC	None	0.550000011920929	None	None	None	None
m54284U_191110_105540/93848219/ccs	PB_GM12878_R1	hg38_SIRV	chr20	62302965	62308860	+	10	1409	53436	191741	ENSG00000130706.12	ENST00000253003.6	ADRM1	ADRM1-201	Known	Known	None	0.15000000596046448	None	None	None	None
m54284U_191111_172039/85330397/ccs	PB_GM12878_R2	hg38_SIRV	chr6	73521032	73517520	-	8	1742	19348	68739	ENSG00000156508.17	ENST00000309268.10	EEF1A1	EEF1A1-201	Known	Known	None	0.20000000298023224	None	None	None	None
m54284U_191111_172039/76548009/ccs	PB_GM12878_R2	hg38_SIRV	chr12	54280755	54284878	+	10	1350	35092	122607	ENSG00000135486.17	ENST00000546500.5	HNRNPA1	HNRNPA1-203	Known	Known	None	0.30000001192092896	None	None	None	None
m54284U_191111_172039/146541023/ccs	PB_GM12878_R2	hg38_SIRV	chr20	62302965	62308848	+	10	1397	53436	191741	ENSG00000130706.12	ENST00000253003.6	ADRM1	ADRM1-201	Known	Known	None	0.20000000298023224	None	None	None	None
2173b56b-bb60-4032-87d6-a9f2050d9e63	ONT_GM12878_R2	hg38_SIRV	chr20	62302965	62308847	+	10	1396	53436	191741	ENSG00000130706.12	ENST00000253003.6	ADRM1	ADRM1-201	Known	Known	None	0.15000000596046448	None	None	None	None
m54284U_191111_172039/85590421/ccs	PB_GM12878_R2	hg38_SIRV	chr6	73521032	73517520	-	8	1742	19348	68739	ENSG00000156508.17	ENST00000309268.10	EEF1A1	EEF1A1-201	Known	Known	None	0.20000000298023224	None	None	None	None
m54284U_191111_172039/78905509/ccs	PB_GM12878_R2	hg38_SIRV	chr12	54280755	54284878	+	10	1350	35092	122607	ENSG00000135486.17	ENST00000546500.5	HNRNPA1	HNRNPA1-203	Known	Known	None	0.30000001192092896	None	None	None	None
m54284U_191110_105540/88933798/ccs	PB_GM12878_R1	hg38_SIRV	chr20	62302966	62308858	+	8	1075	53436	638596	ENSG00000130706.12	ENCODEHT000638596	ADRM1	ENCODEHT000638596	Known	NIC	None	0.15000000596046448	None	None	None	None
m54284U_191111_172039/150144541/ccs	PB_GM12878_R2	hg38_SIRV	chr1	183636131	183722228	+	3	1015	4068	638579	ENSG00000143344.15	ENCODEHT000638579	RGL1	ENCODEHT000638579	Known	NNC	None	0.8999999761581421	None	None	None	None
m54284U_191110_105540/128125080/ccs	PB_GM12878_R1	hg38_SIRV	chr20	62302907	62308861	+	10	1402	53436	638590	ENSG00000130706.12	ENCODEHT000638590	ADRM1	ENCODEHT000638590	Known	NNC	None	0.15000000596046448	None	None	None	None
m54284U_191111_172039/79759081/ccs	PB_GM12878_R2	hg38_SIRV	chr12	54280755	54285244	+	10	1716	35092	122607	ENSG00000135486.17	ENST00000546500.5	HNRNPA1	HNRNPA1-203	Known	Known	None	0.44999998807907104	None	None	None	None
m54284U_191111_172039/85655668/ccs	PB_GM12878_R2	hg38_SIRV	chr6	73521032	73517520	-	8	1742	19348	68739	ENSG00000156508.17	ENST00000309268.10	EEF1A1	EEF1A1-201	Known	Known	None	0.20000000298023224	None	None	None	None
m54284U_191110_105540/154338517/ccs	PB_GM12878_R1	hg38_SIRV	chr20	62302907	62308860	+	10	1401	53436	638590	ENSG00000130706.12	ENCODEHT000638590	ADRM1	ENCODEHT000638590	Known	NNC	None	0.15000000596046448	None	None	None	None
m54284U_191111_172039/79890437/ccs	PB_GM12878_R2	hg38_SIRV	chr12	54280755	54284879	+	10	1351	35092	122607	ENSG00000135486.17	ENST00000546500.5	HNRNPA1	HNRNPA1-203	Known	Known	None	0.30000001192092896	None	None	None	None
m54284U_191111_172039/85722627/ccs	PB_GM12878_R2	hg38_SIRV	chr6	73521032	73517520	-	8	1742	19348	68739	ENSG00000156508.17	ENST00000309268.10	EEF1A1	EEF1A1-201	Known	Known	None	0.20000000298023224	None	None	None	None
m54284U_191111_172039/164300790/ccs	PB_GM12878_R2	hg38_SIRV	chr20	62302966	62308858	+	10	1406	53436	191741	ENSG00000130706.12	ENST00000253003.6	ADRM1	ADRM1-201	Known	Known	None	0.15000000596046448	None	None	None	None
m54284U_191111_172039/80020689/ccs	PB_GM12878_R2	hg38_SIRV	chr12	54280755	54284879	+	10	1351	35092	122607	ENSG00000135486.17	ENST00000546500.5	HNRNPA1	HNRNPA1-203	Known	Known	None	0.30000001192092896	None	None	None	None
m54284U_191111_172039/85853366/ccs	PB_GM12878_R2	hg38_SIRV	chr6	73521032	73517520	-	8	1742	19348	68739	ENSG00000156508.17	ENST00000309268.10	EEF1A1	EEF1A1-201	Known	Known	None	0.20000000298023224	None	None	None	None
60a8c940-8852-4912-b045-489447286e6f	ONT_GM12878_R1	hg38_SIRV	chr20	62302966	62308803	+	10	1359	53436	191741	ENSG00000130706.12	ENST00000253003.6	ADRM1	ADRM1-201	Known	Known	None	0.20000000298023224	None	None	None	None
m54284U_191111_172039/51907409/ccs	PB_GM12878_R2	hg38_SIRV	chr1	183636140	183722228	+	3	1006	4068	638579	ENSG00000143344.15	ENCODEHT000638579	RGL1	ENCODEHT000638579	Known	NNC	None	0.8999999761581421	None	None	None	None
m54284U_191111_172039/2818257/ccs	PB_GM12878_R2	hg38_SIRV	chr1	183636148	183890053	+	9	2278	4068	638597	ENSG00000143344.15	ENCODEHT000638597	RGL1	ENCODEHT000638597	Known	NNC	None	0.25	None	None	None	None
m54284U_191111_172039/83363406/ccs	PB_GM12878_R2	hg38_SIRV	chr12	54280755	54285244	+	10	1716	35092	122607	ENSG00000135486.17	ENST00000546500.5	HNRNPA1	HNRNPA1-203	Known	Known	None	0.44999998807907104	None	None	None	None
a7f6c956-ac13-4d4a-a445-115ef253d8aa	ONT_GM12878_R2	hg38_SIRV	chr20	62302966	62308832	+	10	1373	53436	191741	ENSG00000130706.12	ENST00000253003.6	ADRM1	ADRM1-201	Known	Known	None	0.30000001192092896	None	None	None	None
m54284U_191111_172039/85854704/ccs	PB_GM12878_R2	hg38_SIRV	chr6	73521032	73517520	-	8	1742	19348	68739	ENSG00000156508.17	ENST00000309268.10	EEF1A1	EEF1A1-201	Known	Known	None	0.20000000298023224	None	None	None	None
m54284U_191111_172039/84608020/ccs	PB_GM12878_R2	hg38_SIRV	chr12	54280755	54284879	+	10	1351	35092	122607	ENSG00000135486.17	ENST00000546500.5	HNRNPA1	HNRNPA1-203	Known	Known	None	0.30000001192092896	None	None	None	None
m54284U_191110_105540/31130047/ccs	PB_GM12878_R1	hg38_SIRV	chr20	62302967	62308859	+	10	1406	53436	191741	ENSG00000130706.12	ENST00000253003.6	ADRM1	ADRM1-201	Known	Known	None	0.15000000596046448	None	None	None	None
m54284U_191111_172039/85919055/ccs	PB_GM12878_R2	hg38_SIRV	chr6	73521031	73517520	-	8	1741	19348	68739	ENSG00000156508.17	ENST00000309268.10	EEF1A1	EEF1A1-201	Known	Known	None	0.20000000298023224	None	None	None	None
m54284U_191110_105540/84412394/ccs	PB_GM12878_R1	hg38_SIRV	chr20	62302967	62308856	+	10	1403	53436	191741	ENSG00000130706.12	ENST00000253003.6	ADRM1	ADRM1-201	Known	Known	None	0.15000000596046448	None	None	None	None
6a225fad-47d7-4cc9-b5b2-2b875a25a846	ONT_GM12878_R1	hg38_SIRV	chr1	183636158	183928528	+	20	5107	4068	638598	ENSG00000143344.15	ENCODEHT000638598	RGL1	ENCODEHT000638598	Known	NIC	None	0.20000000298023224	None	None	None	None
m54284U_191111_172039/84608927/ccs	PB_GM12878_R2	hg38_SIRV	chr12	54280755	54284879	+	10	1351	35092	122607	ENSG00000135486.17	ENST00000546500.5	HNRNPA1	HNRNPA1-203	Known	Known	None	0.30000001192092896	None	None	None	None
m54284U_191110_105540/50463446/ccs	PB_GM12878_R1	hg38_SIRV	chr1	183636207	183875327	+	9	2189	4068	638599	ENSG00000143344.15	ENCODEHT000638599	RGL1	ENCODEHT000638599	Known	NNC	None	0.25	None	None	None	None
m54284U_191111_172039/85984164/ccs	PB_GM12878_R2	hg38_SIRV	chr6	73521031	73517520	-	8	1741	19348	68739	ENSG00000156508.17	ENST00000309268.10	EEF1A1	EEF1A1-201	Known	Known	None	0.20000000298023224	None	None	None	None
m54284U_191110_105540/87818637/ccs	PB_GM12878_R1	hg38_SIRV	chr20	62302967	62308858	+	9	1288	53436	191740	ENSG00000130706.12	ENST00000620230.4	ADRM1	ADRM1-205	Known	Known	None	0.15000000596046448	None	None	None	None
m54284U_191111_172039/85526104/ccs	PB_GM12878_R2	hg38_SIRV	chr12	54280755	54284880	+	10	1352	35092	122607	ENSG00000135486.17	ENST00000546500.5	HNRNPA1	HNRNPA1-203	Known	Known	None	0.25	None	None	None	None
m54284U_191111_172039/86115125/ccs	PB_GM12878_R2	hg38_SIRV	chr6	73521031	73517520	-	8	1741	19348	68739	ENSG00000156508.17	ENST00000309268.10	EEF1A1	EEF1A1-201	Known	Known	None	0.20000000298023224	None	None	None	None
m54284U_191110_105540/98435860/ccs	PB_GM12878_R1	hg38_SIRV	chr20	62302967	62308857	+	10	1404	53436	191741	ENSG00000130706.12	ENST00000253003.6	ADRM1	ADRM1-201	Known	Known	None	0.15000000596046448	None	None	None	None
m54284U_191111_172039/85786884/ccs	PB_GM12878_R2	hg38_SIRV	chr12	54280755	54284883	+	10	1355	35092	122607	ENSG00000135486.17	ENST00000546500.5	HNRNPA1	HNRNPA1-203	Known	Known	None	0.25	None	None	None	None
m54284U_191110_105540/156238395/ccs	PB_GM12878_R1	hg38_SIRV	chr20	62302967	62308860	+	10	1407	53436	191741	ENSG00000130706.12	ENST00000253003.6	ADRM1	ADRM1-201	Known	Known	None	0.15000000596046448	None	None	None	None
m54284U_191111_172039/86115277/ccs	PB_GM12878_R2	hg38_SIRV	chr6	73521032	73517520	-	8	1742	19348	68739	ENSG00000156508.17	ENST00000309268.10	EEF1A1	EEF1A1-201	Known	Known	None	0.20000000298023224	None	None	None	None
m54284U_191111_172039/86509319/ccs	PB_GM12878_R2	hg38_SIRV	chr12	54280755	54284879	+	10	1351	35092	122607	ENSG00000135486.17	ENST00000546500.5	HNRNPA1	HNRNPA1-203	Known	Known	None	0.30000001192092896	None	None	None	None
m54284U_191110_105540/160564832/ccs	PB_GM12878_R1	hg38_SIRV	chr20	62302967	62308860	+	10	1407	53436	191741	ENSG00000130706.12	ENST00000253003.6	ADRM1	ADRM1-201	Known	Known	None	0.15000000596046448	None	None	None	None
m54284U_191111_172039/169675523/ccs	PB_GM12878_R2	hg38_SIRV	chr1	183636213	183721935	+	3	640	4068	638579	ENSG00000143344.15	ENCODEHT000638579	RGL1	ENCODEHT000638579	Known	NNC	None	0.20000000298023224	None	None	None	None
m54284U_191111_172039/86115630/ccs	PB_GM12878_R2	hg38_SIRV	chr6	73521032	73517520	-	8	1742	19348	68739	ENSG00000156508.17	ENST00000309268.10	EEF1A1	EEF1A1-201	Known	Known	None	0.20000000298023224	None	None	None	None
m54284U_191111_172039/86704798/ccs	PB_GM12878_R2	hg38_SIRV	chr12	54280755	54284879	+	10	1351	35092	122607	ENSG00000135486.17	ENST00000546500.5	HNRNPA1	HNRNPA1-203	Known	Known	None	0.30000001192092896	None	None	None	None
m54284U_191110_105540/164758713/ccs	PB_GM12878_R1	hg38_SIRV	chr20	62302908	62308863	+	10	1403	53436	638590	ENSG00000130706.12	ENCODEHT000638590	ADRM1	ENCODEHT000638590	Known	NNC	None	0.15000000596046448	None	None	None	None
m54284U_191111_172039/105055671/ccs	PB_GM12878_R2	hg38_SIRV	chr20	62302967	62308852	+	10	1399	53436	191741	ENSG00000130706.12	ENST00000253003.6	ADRM1	ADRM1-201	Known	Known	None	0.20000000298023224	None	None	None	None
m54284U_191111_172039/86116068/ccs	PB_GM12878_R2	hg38_SIRV	chr6	73521220	73517520	-	8	1919	19348	68739	ENSG00000156508.17	ENST00000309268.10	EEF1A1	EEF1A1-201	Known	Known	None	0.20000000298023224	None	None	None	None
m54284U_191111_172039/86901886/ccs	PB_GM12878_R2	hg38_SIRV	chr12	54280755	54284879	+	10	1351	35092	122607	ENSG00000135486.17	ENST00000546500.5	HNRNPA1	HNRNPA1-203	Known	Known	None	0.30000001192092896	None	None	None	None
m54284U_191111_172039/145622057/ccs	PB_GM12878_R2	hg38_SIRV	chr20	62302908	62308863	+	10	1403	53436	638590	ENSG00000130706.12	ENCODEHT000638590	ADRM1	ENCODEHT000638590	Known	NNC	None	0.15000000596046448	None	None	None	None
m54284U_191111_172039/88605099/ccs	PB_GM12878_R2	hg38_SIRV	chr12	54280755	54284879	+	10	1351	35092	122607	ENSG00000135486.17	ENST00000546500.5	HNRNPA1	HNRNPA1-203	Known	Known	None	0.30000001192092896	None	None	None	None
m54284U_191110_105540/91162330/ccs	PB_GM12878_R1	hg38_SIRV	chr1	183636356	183722225	+	3	787	4068	638579	ENSG00000143344.15	ENCODEHT000638579	RGL1	ENCODEHT000638579	Known	NNC	None	0.8500000238418579	None	None	None	None
m54284U_191111_172039/86116365/ccs	PB_GM12878_R2	hg38_SIRV	chr6	73521032	73517520	-	8	1742	19348	68739	ENSG00000156508.17	ENST00000309268.10	EEF1A1	EEF1A1-201	Known	Known	None	0.20000000298023224	None	None	None	None
a0e110fa-7a32-483b-990c-cba107a29413	ONT_GM12878_R1	hg38_SIRV	chr20	62302967	62308765	+	10	1312	53436	191741	ENSG00000130706.12	ENST00000253003.6	ADRM1	ADRM1-201	Known	Known	None	0.15000000596046448	None	None	None	None
m54284U_191111_172039/91358250/ccs	PB_GM12878_R2	hg38_SIRV	chr12	54280755	54285241	+	10	1713	35092	122607	ENSG00000135486.17	ENST00000546500.5	HNRNPA1	HNRNPA1-203	Known	Known	None	0.4000000059604645	None	None	None	None
m54284U_191111_172039/86181213/ccs	PB_GM12878_R2	hg38_SIRV	chr6	73521032	73517520	-	8	1742	19348	68739	ENSG00000156508.17	ENST00000309268.10	EEF1A1	EEF1A1-201	Known	Known	None	0.20000000298023224	None	None	None	None
m54284U_191110_105540/18809034/ccs	PB_GM12878_R1	hg38_SIRV	chr20	62302968	62308859	+	10	1405	53436	191741	ENSG00000130706.12	ENST00000253003.6	ADRM1	ADRM1-201	Known	Known	None	0.15000000596046448	None	None	None	None
m54284U_191110_105540/44499569/ccs	PB_GM12878_R1	hg38_SIRV	chr20	62302968	62308860	+	9	1259	53436	638600	ENSG00000130706.12	ENCODEHT000638600	ADRM1	ENCODEHT000638600	Known	NNC	None	0.15000000596046448	None	None	None	None
m54284U_191111_172039/152633852/ccs	PB_GM12878_R2	hg38_SIRV	chr1	183636686	183638155	+	1	1470	4068	638601	ENSG00000143344.15	ENCODEHT000638601	RGL1	ENCODEHT000638601	Known	Genomic	None	0.550000011920929	None	None	None	None
m54284U_191111_172039/91686624/ccs	PB_GM12878_R2	hg38_SIRV	chr12	54280755	54284879	+	10	1351	35092	122607	ENSG00000135486.17	ENST00000546500.5	HNRNPA1	HNRNPA1-203	Known	Known	None	0.30000001192092896	None	None	None	None
m54284U_191111_172039/86181701/ccs	PB_GM12878_R2	hg38_SIRV	chr6	73521032	73517520	-	8	1742	19348	68739	ENSG00000156508.17	ENST00000309268.10	EEF1A1	EEF1A1-201	Known	Known	None	0.20000000298023224	None	None	None	None
m54284U_191110_105540/50596699/ccs	PB_GM12878_R1	hg38_SIRV	chr20	62302968	62308859	+	10	1405	53436	191741	ENSG00000130706.12	ENST00000253003.6	ADRM1	ADRM1-201	Known	Known	None	0.15000000596046448	None	None	None	None
m54284U_191111_172039/92080959/ccs	PB_GM12878_R2	hg38_SIRV	chr12	54280755	54285244	+	10	1716	35092	122607	ENSG00000135486.17	ENST00000546500.5	HNRNPA1	HNRNPA1-203	Known	Known	None	0.44999998807907104	None	None	None	None
m54284U_191110_105540/139397371/ccs	PB_GM12878_R1	hg38_SIRV	chr20	62302968	62308860	+	10	1406	53436	191741	ENSG00000130706.12	ENST00000253003.6	ADRM1	ADRM1-201	Known	Known	None	0.15000000596046448	None	None	None	None
m54284U_191111_172039/86247934/ccs	PB_GM12878_R2	hg38_SIRV	chr6	73521032	73517520	-	8	1742	19348	68739	ENSG00000156508.17	ENST00000309268.10	EEF1A1	EEF1A1-201	Known	Known	None	0.20000000298023224	None	None	None	None
m54284U_191111_172039/66585678/ccs	PB_GM12878_R2	hg38_SIRV	chr1	183639090	183638691	-	1	400	124361	638602	ENCODEHG000124361	ENCODEHT000638602	ENCODEHG000124361	ENCODEHT000638602	Antisense	Antisense	None	0.6000000238418579	None	None	None	None
m54284U_191111_172039/92668922/ccs	PB_GM12878_R2	hg38_SIRV	chr12	54280755	54284879	+	10	1351	35092	122607	ENSG00000135486.17	ENST00000546500.5	HNRNPA1	HNRNPA1-203	Known	Known	None	0.30000001192092896	None	None	None	None
m54284U_191111_172039/135989842/ccs	PB_GM12878_R2	hg38_SIRV	chr20	62302968	62308860	+	10	1406	53436	191741	ENSG00000130706.12	ENST00000253003.6	ADRM1	ADRM1-201	Known	Known	None	0.15000000596046448	None	None	None	None
m54284U_191111_172039/86310949/ccs	PB_GM12878_R2	hg38_SIRV	chr6	73521031	73517520	-	8	1741	19348	68739	ENSG00000156508.17	ENST00000309268.10	EEF1A1	EEF1A1-201	Known	Known	None	0.20000000298023224	None	None	None	None
m54284U_191110_105540/124455303/ccs	PB_GM12878_R1	hg38_SIRV	chr20	62302969	62308857	+	10	1402	53436	191741	ENSG00000130706.12	ENST00000253003.6	ADRM1	ADRM1-201	Known	Known	None	0.15000000596046448	None	None	None	None
m54284U_191111_172039/92930307/ccs	PB_GM12878_R2	hg38_SIRV	chr12	54280755	54284878	+	10	1350	35092	122607	ENSG00000135486.17	ENST00000546500.5	HNRNPA1	HNRNPA1-203	Known	Known	None	0.30000001192092896	None	None	None	None
m54284U_191111_172039/86312810/ccs	PB_GM12878_R2	hg38_SIRV	chr6	73521020	73517520	-	8	1730	19348	68739	ENSG00000156508.17	ENST00000309268.10	EEF1A1	EEF1A1-201	Known	Known	None	0.20000000298023224	None	None	None	None
m54284U_191111_172039/9963092/ccs	PB_GM12878_R2	hg38_SIRV	chr20	62302969	62308860	+	10	1405	53436	191741	ENSG00000130706.12	ENST00000253003.6	ADRM1	ADRM1-201	Known	Known	None	0.15000000596046448	None	None	None	None
m54284U_191111_172039/166921664/ccs	PB_GM12878_R2	hg38_SIRV	chr1	183641557	183639230	-	1	2328	124362	638603	ENCODEHG000124362	ENCODEHT000638603	ENCODEHG000124362	ENCODEHT000638603	Antisense	Antisense	None	0.15000000596046448	None	None	None	None
m54284U_191111_172039/94306744/ccs	PB_GM12878_R2	hg38_SIRV	chr12	54280755	54284880	+	10	1352	35092	122607	ENSG00000135486.17	ENST00000546500.5	HNRNPA1	HNRNPA1-203	Known	Known	None	0.25	None	None	None	None
m54284U_191111_172039/67699837/ccs	PB_GM12878_R2	hg38_SIRV	chr20	62302969	62308860	+	10	1405	53436	191741	ENSG00000130706.12	ENST00000253003.6	ADRM1	ADRM1-201	Known	Known	None	0.15000000596046448	None	None	None	None
m54284U_191111_172039/86378333/ccs	PB_GM12878_R2	hg38_SIRV	chr6	73521032	73517520	-	8	1742	19348	68739	ENSG00000156508.17	ENST00000309268.10	EEF1A1	EEF1A1-201	Known	Known	None	0.20000000298023224	None	None	None	None
m54284U_191111_172039/94374701/ccs	PB_GM12878_R2	hg38_SIRV	chr12	54280787	54284891	+	10	1346	35092	636753	ENSG00000135486.17	ENCODEHT000636753	HNRNPA1	ENCODEHT000636753	Known	NNC	None	0.30000001192092896	None	None	None	None
m54284U_191111_172039/80676552/ccs	PB_GM12878_R2	hg38_SIRV	chr20	62302969	62308860	+	10	1405	53436	191741	ENSG00000130706.12	ENST00000253003.6	ADRM1	ADRM1-201	Known	Known	None	0.15000000596046448	None	None	None	None
m54284U_191111_172039/86508327/ccs	PB_GM12878_R2	hg38_SIRV	chr6	73521031	73517520	-	8	1741	19348	68739	ENSG00000156508.17	ENST00000309268.10	EEF1A1	EEF1A1-201	Known	Known	None	0.20000000298023224	None	None	None	None
m54284U_191111_172039/96077785/ccs	PB_GM12878_R2	hg38_SIRV	chr12	54280755	54284879	+	10	1351	35092	122607	ENSG00000135486.17	ENST00000546500.5	HNRNPA1	HNRNPA1-203	Known	Known	None	0.30000001192092896	None	None	None	None
m54284U_191110_105540/11208906/ccs	PB_GM12878_R1	hg38_SIRV	chr1	183640103	183642585	+	1	2483	4068	638604	ENSG00000143344.15	ENCODEHT000638604	RGL1	ENCODEHT000638604	Known	Genomic	None	0.4000000059604645	None	None	None	None
m54284U_191111_172039/9766453/ccs	PB_GM12878_R2	hg38_SIRV	chr20	62302970	62308858	+	10	1402	53436	191741	ENSG00000130706.12	ENST00000253003.6	ADRM1	ADRM1-201	Known	Known	None	0.15000000596046448	None	None	None	None
m54284U_191111_172039/86509989/ccs	PB_GM12878_R2	hg38_SIRV	chr6	73521032	73517520	-	8	1742	19348	68739	ENSG00000156508.17	ENST00000309268.10	EEF1A1	EEF1A1-201	Known	Known	None	0.20000000298023224	None	None	None	None
db4989db-e61d-4118-aab5-0846c52801f8	ONT_GM12878_R1	hg38_SIRV	chr20	62302970	62308829	+	10	1373	53436	191741	ENSG00000130706.12	ENST00000253003.6	ADRM1	ADRM1-201	Known	Known	None	0.3499999940395355	None	None	None	None
m54284U_191111_172039/97517644/ccs	PB_GM12878_R2	hg38_SIRV	chr12	54280755	54285244	+	10	1716	35092	122607	ENSG00000135486.17	ENST00000546500.5	HNRNPA1	HNRNPA1-203	Known	Known	None	0.44999998807907104	None	None	None	None
m54284U_191110_105540/97061117/ccs	PB_GM12878_R1	hg38_SIRV	chr1	183640103	183642585	+	1	2483	4068	638604	ENSG00000143344.15	ENCODEHT000638604	RGL1	ENCODEHT000638604	Known	Genomic	None	0.4000000059604645	None	None	None	None
ac5886f4-382a-4365-ad20-a4fd2552ba51	ONT_GM12878_R2	hg38_SIRV	chr20	62302970	62308842	+	10	1370	53436	191741	ENSG00000130706.12	ENST00000253003.6	ADRM1	ADRM1-201	Known	Known	None	0.15000000596046448	None	None	None	None
m54284U_191111_172039/86510041/ccs	PB_GM12878_R2	hg38_SIRV	chr6	73521031	73517520	-	8	1741	19348	68739	ENSG00000156508.17	ENST00000309268.10	EEF1A1	EEF1A1-201	Known	Known	None	0.20000000298023224	None	None	None	None
m54284U_191111_172039/98697798/ccs	PB_GM12878_R2	hg38_SIRV	chr12	54280755	54284878	+	10	1350	35092	122607	ENSG00000135486.17	ENST00000546500.5	HNRNPA1	HNRNPA1-203	Known	Known	None	0.30000001192092896	None	None	None	None
m54284U_191110_105540/139461488/ccs	PB_GM12878_R1	hg38_SIRV	chr20	62302912	62308863	+	10	1399	53436	638590	ENSG00000130706.12	ENCODEHT000638590	ADRM1	ENCODEHT000638590	Known	NNC	None	0.15000000596046448	None	None	None	None
m54284U_191111_172039/107348814/ccs	PB_GM12878_R2	hg38_SIRV	chr1	183653248	183650725	-	1	2524	4069	638605	ENSG00000173627.7	ENCODEHT000638605	APOBEC4	ENCODEHT000638605	Known	Genomic	None	0.75	None	None	None	None
m54284U_191111_172039/99746759/ccs	PB_GM12878_R2	hg38_SIRV	chr12	54280755	54284879	+	10	1340	35092	122607	ENSG00000135486.17	ENST00000546500.5	HNRNPA1	HNRNPA1-203	Known	Known	None	0.30000001192092896	None	None	None	None
m54284U_191111_172039/86575519/ccs	PB_GM12878_R2	hg38_SIRV	chr6	73521031	73517520	-	8	1741	19348	68739	ENSG00000156508.17	ENST00000309268.10	EEF1A1	EEF1A1-201	Known	Known	None	0.20000000298023224	None	None	None	None
m54284U_191110_105540/107416044/ccs	PB_GM12878_R1	hg38_SIRV	chr20	62302972	62308853	+	10	1395	53436	191741	ENSG00000130706.12	ENST00000253003.6	ADRM1	ADRM1-201	Known	Known	None	0.20000000298023224	None	None	None	None
m54284U_191111_172039/100467908/ccs	PB_GM12878_R2	hg38_SIRV	chr12	54280755	54284879	+	10	1351	35092	122607	ENSG00000135486.17	ENST00000546500.5	HNRNPA1	HNRNPA1-203	Known	Known	None	0.30000001192092896	None	None	None	None
m54284U_191111_172039/86640998/ccs	PB_GM12878_R2	hg38_SIRV	chr6	73521032	73517520	-	8	1742	19348	68739	ENSG00000156508.17	ENST00000309268.10	EEF1A1	EEF1A1-201	Known	Known	None	0.20000000298023224	None	None	None	None
m54284U_191110_105540/131533323/ccs	PB_GM12878_R1	hg38_SIRV	chr20	62302972	62308859	+	10	1401	53436	191741	ENSG00000130706.12	ENST00000253003.6	ADRM1	ADRM1-201	Known	Known	None	0.15000000596046448	None	None	None	None
50534cf5-ce80-4ba2-948f-5f900926597a	ONT_GM12878_R1	hg38_SIRV	chr1	183721902	183722902	+	1	992	4068	638606	ENSG00000143344.15	ENCODEHT000638606	RGL1	ENCODEHT000638606	Known	Genomic	None	0.30000001192092896	None	None	None	None
m54284U_191111_172039/100534785/ccs	PB_GM12878_R2	hg38_SIRV	chr12	54280755	54284879	+	10	1351	35092	122607	ENSG00000135486.17	ENST00000546500.5	HNRNPA1	HNRNPA1-203	Known	Known	None	0.30000001192092896	None	None	None	None
m54284U_191110_105540/153485437/ccs	PB_GM12878_R1	hg38_SIRV	chr20	62302972	62308860	+	10	1402	53436	191741	ENSG00000130706.12	ENST00000253003.6	ADRM1	ADRM1-201	Known	Known	None	0.15000000596046448	None	None	None	None
m54284U_191111_172039/86769969/ccs	PB_GM12878_R2	hg38_SIRV	chr6	73521032	73517520	-	8	1742	19348	68739	ENSG00000156508.17	ENST00000309268.10	EEF1A1	EEF1A1-201	Known	Known	None	0.20000000298023224	None	None	None	None
246bf0b1-0393-47f5-9d9a-b5139877c3d3	ONT_GM12878_R1	hg38_SIRV	chr1	183722587	183722856	+	1	332	4068	638606	ENSG00000143344.15	ENCODEHT000638606	RGL1	ENCODEHT000638606	Known	Genomic	None	0.4000000059604645	None	None	None	None
m54284U_191111_172039/25429458/ccs	PB_GM12878_R2	hg38_SIRV	chr20	62302972	62308859	+	10	1401	53436	191741	ENSG00000130706.12	ENST00000253003.6	ADRM1	ADRM1-201	Known	Known	None	0.15000000596046448	None	None	None	None
m54284U_191111_172039/102172415/ccs	PB_GM12878_R2	hg38_SIRV	chr12	54280755	54285244	+	10	1716	35092	122607	ENSG00000135486.17	ENST00000546500.5	HNRNPA1	HNRNPA1-203	Known	Known	None	0.44999998807907104	None	None	None	None
78a9da8d-503f-4c9f-a3f4-c0eaeb6d4579	ONT_GM12878_R2	hg38_SIRV	chr1	183722621	183722870	+	1	312	4068	638606	ENSG00000143344.15	ENCODEHT000638606	RGL1	ENCODEHT000638606	Known	Genomic	None	0.4000000059604645	None	None	None	None
m54284U_191111_172039/86772089/ccs	PB_GM12878_R2	hg38_SIRV	chr6	73521032	73517520	-	8	1742	19348	68739	ENSG00000156508.17	ENST00000309268.10	EEF1A1	EEF1A1-201	Known	Known	None	0.20000000298023224	None	None	None	None
m54284U_191111_172039/67043575/ccs	PB_GM12878_R2	hg38_SIRV	chr20	62302972	62308860	+	10	1402	53436	191741	ENSG00000130706.12	ENST00000253003.6	ADRM1	ADRM1-201	Known	Known	None	0.15000000596046448	None	None	None	None
m54284U_191111_172039/102236754/ccs	PB_GM12878_R2	hg38_SIRV	chr12	54280755	54284879	+	10	1351	35092	122607	ENSG00000135486.17	ENST00000546500.5	HNRNPA1	HNRNPA1-203	Known	Known	None	0.30000001192092896	None	None	None	None
m54284U_191111_172039/86836895/ccs	PB_GM12878_R2	hg38_SIRV	chr6	73518467	73517520	-	3	763	19348	622697	ENSG00000156508.17	ENCODEHT000622697	EEF1A1	ENCODEHT000622697	Known	ISM	Suffix	0.20000000298023224	None	None	None	None
m54284U_191111_172039/76548321/ccs	PB_GM12878_R2	hg38_SIRV	chr20	62302972	62308859	+	10	1401	53436	191741	ENSG00000130706.12	ENST00000253003.6	ADRM1	ADRM1-201	Known	Known	None	0.15000000596046448	None	None	None	None
m54284U_191111_172039/103746007/ccs	PB_GM12878_R2	hg38_SIRV	chr12	54280755	54284879	+	11	1507	35092	122611	ENSG00000135486.17	ENST00000340913.10	HNRNPA1	HNRNPA1-202	Known	Known	None	0.30000001192092896	None	None	None	None
m54284U_191110_105540/29755539/ccs	PB_GM12878_R1	hg38_SIRV	chr1	183729348	183727008	-	1	2341	124363	638607	ENCODEHG000124363	ENCODEHT000638607	ENCODEHG000124363	ENCODEHT000638607	Antisense	Antisense	None	0.44999998807907104	None	None	None	None
m54284U_191111_172039/86903054/ccs	PB_GM12878_R2	hg38_SIRV	chr20	62302972	62308860	+	10	1402	53436	191741	ENSG00000130706.12	ENST00000253003.6	ADRM1	ADRM1-201	Known	Known	None	0.15000000596046448	None	None	None	None
m54284U_191111_172039/86968003/ccs	PB_GM12878_R2	hg38_SIRV	chr6	73521032	73517520	-	8	1742	19348	68739	ENSG00000156508.17	ENST00000309268.10	EEF1A1	EEF1A1-201	Known	Known	None	0.20000000298023224	None	None	None	None
m54284U_191111_172039/105056460/ccs	PB_GM12878_R2	hg38_SIRV	chr12	54280755	54284879	+	10	1351	35092	122607	ENSG00000135486.17	ENST00000546500.5	HNRNPA1	HNRNPA1-203	Known	Known	None	0.30000001192092896	None	None	None	None
2b18132d-5e42-4667-b6b3-ff2883f40bba	ONT_GM12878_R1	hg38_SIRV	chr20	62302912	62308845	+	10	1292	53436	638591	ENSG00000130706.12	ENCODEHT000638591	ADRM1	ENCODEHT000638591	Known	NNC	None	0.15000000596046448	None	None	None	None
m54284U_191111_172039/87033239/ccs	PB_GM12878_R2	hg38_SIRV	chr6	73521032	73517520	-	8	1742	19348	68739	ENSG00000156508.17	ENST00000309268.10	EEF1A1	EEF1A1-201	Known	Known	None	0.20000000298023224	None	None	None	None
m54284U_191111_172039/108987159/ccs	PB_GM12878_R2	hg38_SIRV	chr12	54280755	54284879	+	10	1344	35092	122607	ENSG00000135486.17	ENST00000546500.5	HNRNPA1	HNRNPA1-203	Known	Known	None	0.30000001192092896	None	None	None	None
m54284U_191110_105540/62587284/ccs	PB_GM12878_R1	hg38_SIRV	chr1	183751864	183748424	-	1	3441	124364	638608	ENCODEHG000124364	ENCODEHT000638608	ENCODEHG000124364	ENCODEHT000638608	Antisense	Antisense	None	1.0	None	None	None	None
m54284U_191110_105540/151127658/ccs	PB_GM12878_R1	hg38_SIRV	chr20	62302973	62308857	+	10	1398	53436	191741	ENSG00000130706.12	ENST00000253003.6	ADRM1	ADRM1-201	Known	Known	None	0.15000000596046448	None	None	None	None
m54284U_191111_172039/87097989/ccs	PB_GM12878_R2	hg38_SIRV	chr6	73521034	73517520	-	8	1744	19348	68739	ENSG00000156508.17	ENST00000309268.10	EEF1A1	EEF1A1-201	Known	Known	None	0.20000000298023224	None	None	None	None
m54284U_191111_172039/109970636/ccs	PB_GM12878_R2	hg38_SIRV	chr12	54280755	54284879	+	10	1351	35092	122607	ENSG00000135486.17	ENST00000546500.5	HNRNPA1	HNRNPA1-203	Known	Known	None	0.30000001192092896	None	None	None	None
39327109-5063-4f3d-a2b8-70941b56fad1	ONT_GM12878_R2	hg38_SIRV	chr20	62302973	62308858	+	10	1399	53436	191741	ENSG00000130706.12	ENST00000253003.6	ADRM1	ADRM1-201	Known	Known	None	0.15000000596046448	None	None	None	None
m54284U_191111_172039/20972294/ccs	PB_GM12878_R2	hg38_SIRV	chr1	183749375	183748424	-	1	952	124364	638608	ENCODEHG000124364	ENCODEHT000638608	ENCODEHG000124364	ENCODEHT000638608	Antisense	Antisense	None	1.0	None	None	None	None
4fc9e76e-1824-48ab-bdc5-2cea888bf841	ONT_GM12878_R2	hg38_SIRV	chr20	62302973	62308849	+	10	1382	53436	191741	ENSG00000130706.12	ENST00000253003.6	ADRM1	ADRM1-201	Known	Known	None	0.20000000298023224	None	None	None	None
m54284U_191111_172039/112002113/ccs	PB_GM12878_R2	hg38_SIRV	chr12	54280755	54284878	+	10	1350	35092	122607	ENSG00000135486.17	ENST00000546500.5	HNRNPA1	HNRNPA1-203	Known	Known	None	0.30000001192092896	None	None	None	None
m54284U_191111_172039/87163828/ccs	PB_GM12878_R2	hg38_SIRV	chr6	73521032	73517520	-	8	1742	19348	68739	ENSG00000156508.17	ENST00000309268.10	EEF1A1	EEF1A1-201	Known	Known	None	0.20000000298023224	None	None	None	None
m54284U_191111_172039/141363428/ccs	PB_GM12878_R2	hg38_SIRV	chr1	183748910	183748424	-	1	487	124364	638608	ENCODEHG000124364	ENCODEHT000638608	ENCODEHG000124364	ENCODEHT000638608	Antisense	Antisense	None	1.0	None	None	None	None
m54284U_191110_105540/8978681/ccs	PB_GM12878_R1	hg38_SIRV	chr20	62302974	62308859	+	10	1399	53436	191741	ENSG00000130706.12	ENST00000253003.6	ADRM1	ADRM1-201	Known	Known	None	0.15000000596046448	None	None	None	None
m54284U_191111_172039/112918910/ccs	PB_GM12878_R2	hg38_SIRV	chr12	54280755	54284879	+	10	1351	35092	122607	ENSG00000135486.17	ENST00000546500.5	HNRNPA1	HNRNPA1-203	Known	Known	None	0.30000001192092896	None	None	None	None
m54284U_191111_172039/87294250/ccs	PB_GM12878_R2	hg38_SIRV	chr6	73521023	73517520	-	8	1733	19348	68739	ENSG00000156508.17	ENST00000309268.10	EEF1A1	EEF1A1-201	Known	Known	None	0.20000000298023224	None	None	None	None
m54284U_191110_105540/69141064/ccs	PB_GM12878_R1	hg38_SIRV	chr20	62302915	62308862	+	10	1395	53436	638590	ENSG00000130706.12	ENCODEHT000638590	ADRM1	ENCODEHT000638590	Known	NNC	None	0.15000000596046448	None	None	None	None
m54284U_191111_172039/20252036/ccs	PB_GM12878_R2	hg38_SIRV	chr1	183770026	183768485	-	1	1542	124365	638609	ENCODEHG000124365	ENCODEHT000638609	ENCODEHG000124365	ENCODEHT000638609	Antisense	Antisense	None	1.0	None	None	None	None
m54284U_191111_172039/113379356/ccs	PB_GM12878_R2	hg38_SIRV	chr12	54280755	54284698	+	10	1170	35092	122607	ENSG00000135486.17	ENST00000546500.5	HNRNPA1	HNRNPA1-203	Known	Known	None	0.44999998807907104	None	None	None	None
m54284U_191111_172039/87359517/ccs	PB_GM12878_R2	hg38_SIRV	chr6	73521032	73517520	-	8	1742	19348	68739	ENSG00000156508.17	ENST00000309268.10	EEF1A1	EEF1A1-201	Known	Known	None	0.20000000298023224	None	None	None	None
m54284U_191111_172039/146213105/ccs	PB_GM12878_R2	hg38_SIRV	chr20	62302974	62308856	+	10	1396	53436	191741	ENSG00000130706.12	ENST00000253003.6	ADRM1	ADRM1-201	Known	Known	None	0.15000000596046448	None	None	None	None
m54284U_191111_172039/115672702/ccs	PB_GM12878_R2	hg38_SIRV	chr12	54280755	54284879	+	10	1351	35092	122607	ENSG00000135486.17	ENST00000546500.5	HNRNPA1	HNRNPA1-203	Known	Known	None	0.30000001192092896	None	None	None	None
m54284U_191111_172039/47712301/ccs	PB_GM12878_R2	hg38_SIRV	chr1	183770026	183768485	-	1	1542	124365	638609	ENCODEHG000124365	ENCODEHT000638609	ENCODEHG000124365	ENCODEHT000638609	Antisense	Antisense	None	1.0	None	None	None	None
22476af1-f90e-4046-901c-5f5fa47e58d0	ONT_GM12878_R1	hg38_SIRV	chr20	62302974	62308840	+	10	1380	53436	191741	ENSG00000130706.12	ENST00000253003.6	ADRM1	ADRM1-201	Known	Known	None	0.10000000149011612	None	None	None	None
m54284U_191111_172039/87361559/ccs	PB_GM12878_R2	hg38_SIRV	chr6	73521032	73517520	-	8	1742	19348	68739	ENSG00000156508.17	ENST00000309268.10	EEF1A1	EEF1A1-201	Known	Known	None	0.20000000298023224	None	None	None	None
m54284U_191111_172039/115935698/ccs	PB_GM12878_R2	hg38_SIRV	chr12	54280755	54284879	+	10	1351	35092	122607	ENSG00000135486.17	ENST00000546500.5	HNRNPA1	HNRNPA1-203	Known	Known	None	0.30000001192092896	None	None	None	None
894711f6-491d-4025-b034-e73fa42361d6	ONT_GM12878_R2	hg38_SIRV	chr20	62302974	62308842	+	10	1355	53436	191741	ENSG00000130706.12	ENST00000253003.6	ADRM1	ADRM1-201	Known	Known	None	0.15000000596046448	None	None	None	None
m54284U_191111_172039/117114522/ccs	PB_GM12878_R2	hg38_SIRV	chr12	54280755	54284879	+	11	1409	35092	638610	ENSG00000135486.17	ENCODEHT000638610	HNRNPA1	ENCODEHT000638610	Known	NNC	None	0.30000001192092896	None	None	None	None
m54284U_191111_172039/87361832/ccs	PB_GM12878_R2	hg38_SIRV	chr6	73521032	73517520	-	8	1742	19348	68739	ENSG00000156508.17	ENST00000309268.10	EEF1A1	EEF1A1-201	Known	Known	None	0.20000000298023224	None	None	None	None
m54284U_191111_172039/180029723/ccs	PB_GM12878_R2	hg38_SIRV	chr1	183772561	183771291	-	1	1271	124366	638611	ENCODEHG000124366	ENCODEHT000638611	ENCODEHG000124366	ENCODEHT000638611	Antisense	Antisense	None	0.25	None	None	None	None
m54284U_191110_105540/24182982/ccs	PB_GM12878_R1	hg38_SIRV	chr20	62302975	62308860	+	10	1399	53436	191741	ENSG00000130706.12	ENST00000253003.6	ADRM1	ADRM1-201	Known	Known	None	0.15000000596046448	None	None	None	None
m54284U_191111_172039/117901203/ccs	PB_GM12878_R2	hg38_SIRV	chr12	54280755	54285249	+	11	1648	35092	638208	ENSG00000135486.17	ENCODEHT000638208	HNRNPA1	ENCODEHT000638208	Known	NNC	None	0.4000000059604645	None	None	None	None
m54284U_191111_172039/87425366/ccs	PB_GM12878_R2	hg38_SIRV	chr6	73521032	73517520	-	8	1742	19348	68739	ENSG00000156508.17	ENST00000309268.10	EEF1A1	EEF1A1-201	Known	Known	None	0.20000000298023224	None	None	None	None
m54284U_191110_105540/41943073/ccs	PB_GM12878_R1	hg38_SIRV	chr20	62302975	62308860	+	10	1399	53436	191741	ENSG00000130706.12	ENST00000253003.6	ADRM1	ADRM1-201	Known	Known	None	0.15000000596046448	None	None	None	None
m54284U_191111_172039/118359063/ccs	PB_GM12878_R2	hg38_SIRV	chr12	54280755	54284879	+	10	1351	35092	122607	ENSG00000135486.17	ENST00000546500.5	HNRNPA1	HNRNPA1-203	Known	Known	None	0.30000001192092896	None	None	None	None
m54284U_191110_105540/45681138/ccs	PB_GM12878_R1	hg38_SIRV	chr20	62302975	62308858	+	10	1397	53436	191741	ENSG00000130706.12	ENST00000253003.6	ADRM1	ADRM1-201	Known	Known	None	0.15000000596046448	None	None	None	None
m54284U_191111_172039/87622900/ccs	PB_GM12878_R2	hg38_SIRV	chr6	73521032	73517520	-	8	1742	19348	68739	ENSG00000156508.17	ENST00000309268.10	EEF1A1	EEF1A1-201	Known	Known	None	0.20000000298023224	None	None	None	None
m54284U_191111_172039/158205365/ccs	PB_GM12878_R2	hg38_SIRV	chr1	183805124	183927331	+	18	3520	4068	14558	ENSG00000143344.15	ENST00000360851.3	RGL1	RGL1-202	Known	Known	None	0.30000001192092896	None	None	None	None
m54284U_191111_172039/118489575/ccs	PB_GM12878_R2	hg38_SIRV	chr12	54280755	54284879	+	10	1351	35092	122607	ENSG00000135486.17	ENST00000546500.5	HNRNPA1	HNRNPA1-203	Known	Known	None	0.30000001192092896	None	None	None	None
m54284U_191110_105540/131400882/ccs	PB_GM12878_R1	hg38_SIRV	chr1	183805128	183927331	+	17	3261	4068	638612	ENSG00000143344.15	ENCODEHT000638612	RGL1	ENCODEHT000638612	Known	NIC	None	0.30000001192092896	None	None	None	None
m54284U_191110_105540/49808973/ccs	PB_GM12878_R1	hg38_SIRV	chr20	62302975	62308859	+	10	1398	53436	191741	ENSG00000130706.12	ENST00000253003.6	ADRM1	ADRM1-201	Known	Known	None	0.15000000596046448	None	None	None	None
m54284U_191111_172039/87689206/ccs	PB_GM12878_R2	hg38_SIRV	chr6	73521022	73517520	-	8	1732	19348	68739	ENSG00000156508.17	ENST00000309268.10	EEF1A1	EEF1A1-201	Known	Known	None	0.20000000298023224	None	None	None	None
m54284U_191111_172039/119998980/ccs	PB_GM12878_R2	hg38_SIRV	chr12	54280755	54285248	+	10	1720	35092	122607	ENSG00000135486.17	ENST00000546500.5	HNRNPA1	HNRNPA1-203	Known	Known	None	0.4000000059604645	None	None	None	None
m54284U_191110_105540/62917186/ccs	PB_GM12878_R1	hg38_SIRV	chr20	62302975	62308858	+	10	1397	53436	191741	ENSG00000130706.12	ENST00000253003.6	ADRM1	ADRM1-201	Known	Known	None	0.15000000596046448	None	None	None	None
m54284U_191111_172039/87753699/ccs	PB_GM12878_R2	hg38_SIRV	chr6	73521032	73517520	-	8	1742	19348	68739	ENSG00000156508.17	ENST00000309268.10	EEF1A1	EEF1A1-201	Known	Known	None	0.20000000298023224	None	None	None	None
m54284U_191110_105540/117705057/ccs	PB_GM12878_R1	hg38_SIRV	chr20	62302975	62308858	+	10	1397	53436	191741	ENSG00000130706.12	ENST00000253003.6	ADRM1	ADRM1-201	Known	Known	None	0.15000000596046448	None	None	None	None
m54284U_191111_172039/125110166/ccs	PB_GM12878_R2	hg38_SIRV	chr12	54280755	54284874	+	10	1346	35092	122607	ENSG00000135486.17	ENST00000546500.5	HNRNPA1	HNRNPA1-203	Known	Known	None	0.25	None	None	None	None
m54284U_191110_105540/159974897/ccs	PB_GM12878_R1	hg38_SIRV	chr1	183805158	183927172	+	18	3327	4068	14558	ENSG00000143344.15	ENST00000360851.3	RGL1	RGL1-202	Known	Known	None	0.15000000596046448	None	None	None	None
m54284U_191110_105540/139986710/ccs	PB_GM12878_R1	hg38_SIRV	chr20	62302975	62308857	+	10	1396	53436	191741	ENSG00000130706.12	ENST00000253003.6	ADRM1	ADRM1-201	Known	Known	None	0.15000000596046448	None	None	None	None
m54284U_191111_172039/87818496/ccs	PB_GM12878_R2	hg38_SIRV	chr6	73521031	73517520	-	8	1741	19348	68739	ENSG00000156508.17	ENST00000309268.10	EEF1A1	EEF1A1-201	Known	Known	None	0.20000000298023224	None	None	None	None
m54284U_191111_172039/126419809/ccs	PB_GM12878_R2	hg38_SIRV	chr12	54280755	54284878	+	10	1350	35092	122607	ENSG00000135486.17	ENST00000546500.5	HNRNPA1	HNRNPA1-203	Known	Known	None	0.30000001192092896	None	None	None	None
m54284U_191110_105540/143130861/ccs	PB_GM12878_R1	hg38_SIRV	chr20	62302905	62308862	+	8	1068	53436	638596	ENSG00000130706.12	ENCODEHT000638596	ADRM1	ENCODEHT000638596	Known	NIC	None	0.15000000596046448	None	None	None	None
m54284U_191111_172039/87820994/ccs	PB_GM12878_R2	hg38_SIRV	chr6	73521032	73517520	-	8	1742	19348	68739	ENSG00000156508.17	ENST00000309268.10	EEF1A1	EEF1A1-201	Known	Known	None	0.20000000298023224	None	None	None	None
m54284U_191111_172039/127074306/ccs	PB_GM12878_R2	hg38_SIRV	chr12	54280755	54285248	+	10	1720	35092	122607	ENSG00000135486.17	ENST00000546500.5	HNRNPA1	HNRNPA1-203	Known	Known	None	0.4000000059604645	None	None	None	None
m54284U_191110_105540/130942948/ccs	PB_GM12878_R1	hg38_SIRV	chr1	183805192	183926743	+	18	2864	4068	14558	ENSG00000143344.15	ENST00000360851.3	RGL1	RGL1-202	Known	Known	None	0.25	None	None	None	None
m54284U_191110_105540/176228288/ccs	PB_GM12878_R1	hg38_SIRV	chr20	62302975	62308860	+	10	1399	53436	191741	ENSG00000130706.12	ENST00000253003.6	ADRM1	ADRM1-201	Known	Known	None	0.15000000596046448	None	None	None	None
m54284U_191111_172039/87885981/ccs	PB_GM12878_R2	hg38_SIRV	chr6	73521032	73517520	-	8	1742	19348	68739	ENSG00000156508.17	ENST00000309268.10	EEF1A1	EEF1A1-201	Known	Known	None	0.20000000298023224	None	None	None	None
m54284U_191110_105540/179897060/ccs	PB_GM12878_R1	hg38_SIRV	chr20	62302975	62308860	+	10	1399	53436	191741	ENSG00000130706.12	ENST00000253003.6	ADRM1	ADRM1-201	Known	Known	None	0.15000000596046448	None	None	None	None
m54284U_191111_172039/128386024/ccs	PB_GM12878_R2	hg38_SIRV	chr12	54280755	54284878	+	10	1350	35092	122607	ENSG00000135486.17	ENST00000546500.5	HNRNPA1	HNRNPA1-203	Known	Known	None	0.30000001192092896	None	None	None	None
m54284U_191111_172039/48630524/ccs	PB_GM12878_R2	hg38_SIRV	chr20	62302975	62308859	+	10	1398	53436	191741	ENSG00000130706.12	ENST00000253003.6	ADRM1	ADRM1-201	Known	Known	None	0.15000000596046448	None	None	None	None
m54284U_191111_172039/119407307/ccs	PB_GM12878_R2	hg38_SIRV	chr1	183805227	183927254	+	18	3340	4068	14558	ENSG00000143344.15	ENST00000360851.3	RGL1	RGL1-202	Known	Known	None	0.15000000596046448	None	None	None	None
m54284U_191111_172039/128780619/ccs	PB_GM12878_R2	hg38_SIRV	chr12	54280757	54284882	+	9	1234	35092	637019	ENSG00000135486.17	ENCODEHT000637019	HNRNPA1	ENCODEHT000637019	Known	NIC	None	0.30000001192092896	None	None	None	None
m54284U_191111_172039/87949883/ccs	PB_GM12878_R2	hg38_SIRV	chr6	73521027	73517520	-	8	1737	19348	68739	ENSG00000156508.17	ENST00000309268.10	EEF1A1	EEF1A1-201	Known	Known	None	0.20000000298023224	None	None	None	None
m54284U_191111_172039/93454450/ccs	PB_GM12878_R2	hg38_SIRV	chr20	62302975	62308860	+	10	1399	53436	191741	ENSG00000130706.12	ENST00000253003.6	ADRM1	ADRM1-201	Known	Known	None	0.15000000596046448	None	None	None	None
m54284U_191111_172039/129435173/ccs	PB_GM12878_R2	hg38_SIRV	chr12	54280755	54284878	+	10	1350	35092	122607	ENSG00000135486.17	ENST00000546500.5	HNRNPA1	HNRNPA1-203	Known	Known	None	0.30000001192092896	None	None	None	None
m54284U_191111_172039/88082707/ccs	PB_GM12878_R2	hg38_SIRV	chr6	73521031	73517520	-	8	1741	19348	68739	ENSG00000156508.17	ENST00000309268.10	EEF1A1	EEF1A1-201	Known	Known	None	0.20000000298023224	None	None	None	None
m54284U_191110_105540/9831688/ccs	PB_GM12878_R1	hg38_SIRV	chr20	62302976	62308861	+	10	1399	53436	191741	ENSG00000130706.12	ENST00000253003.6	ADRM1	ADRM1-201	Known	Known	None	0.15000000596046448	None	None	None	None
m54284U_191111_172039/130091395/ccs	PB_GM12878_R2	hg38_SIRV	chr12	54280755	54285242	+	10	1714	35092	122607	ENSG00000135486.17	ENST00000546500.5	HNRNPA1	HNRNPA1-203	Known	Known	None	0.44999998807907104	None	None	None	None
m54284U_191111_172039/53807045/ccs	PB_GM12878_R2	hg38_SIRV	chr1	183805233	183927331	+	18	3411	4068	14558	ENSG00000143344.15	ENST00000360851.3	RGL1	RGL1-202	Known	Known	None	0.30000001192092896	None	None	None	None
m54284U_191110_105540/121504505/ccs	PB_GM12878_R1	hg38_SIRV	chr20	62302976	62308860	+	10	1398	53436	191741	ENSG00000130706.12	ENST00000253003.6	ADRM1	ADRM1-201	Known	Known	None	0.15000000596046448	None	None	None	None
m54284U_191111_172039/88214147/ccs	PB_GM12878_R2	hg38_SIRV	chr6	73518397	73517520	-	2	612	19348	622692	ENSG00000156508.17	ENCODEHT000622692	EEF1A1	ENCODEHT000622692	Known	ISM	Both	0.20000000298023224	None	None	None	None
m54284U_191111_172039/130222648/ccs	PB_GM12878_R2	hg38_SIRV	chr12	54280755	54284879	+	10	1351	35092	122607	ENSG00000135486.17	ENST00000546500.5	HNRNPA1	HNRNPA1-203	Known	Known	None	0.30000001192092896	None	None	None	None
m54284U_191110_105540/123602106/ccs	PB_GM12878_R1	hg38_SIRV	chr20	62302976	62308860	+	10	1398	53436	191741	ENSG00000130706.12	ENST00000253003.6	ADRM1	ADRM1-201	Known	Known	None	0.15000000596046448	None	None	None	None
m54284U_191111_172039/88343947/ccs	PB_GM12878_R2	hg38_SIRV	chr6	73521032	73517520	-	8	1742	19348	68739	ENSG00000156508.17	ENST00000309268.10	EEF1A1	EEF1A1-201	Known	Known	None	0.20000000298023224	None	None	None	None
m54284U_191111_172039/130287867/ccs	PB_GM12878_R2	hg38_SIRV	chr12	54280755	54284879	+	10	1351	35092	122607	ENSG00000135486.17	ENST00000546500.5	HNRNPA1	HNRNPA1-203	Known	Known	None	0.30000001192092896	None	None	None	None
60217240-9b0f-4636-83d8-1b665eaf45cb	ONT_GM12878_R2	hg38_SIRV	chr1	183805243	183927326	+	18	3377	4068	14558	ENSG00000143344.15	ENST00000360851.3	RGL1	RGL1-202	Known	Known	None	0.25	None	None	None	None
m54284U_191110_105540/69995044/ccs	PB_GM12878_R1	hg38_SIRV	chr20	62302977	62308858	+	10	1395	53436	191741	ENSG00000130706.12	ENST00000253003.6	ADRM1	ADRM1-201	Known	Known	None	0.15000000596046448	None	None	None	None
m54284U_191111_172039/24970976/ccs	PB_GM12878_R2	hg38_SIRV	chr1	183805435	183927331	+	17	3210	4068	638613	ENSG00000143344.15	ENCODEHT000638613	RGL1	ENCODEHT000638613	Known	NNC	None	0.30000001192092896	None	None	None	None
m54284U_191110_105540/121046799/ccs	PB_GM12878_R1	hg38_SIRV	chr1	183805518	183927692	+	18	3752	4068	638614	ENSG00000143344.15	ENCODEHT000638614	RGL1	ENCODEHT000638614	Known	NNC	None	0.3499999940395355	None	None	None	None
m54284U_191111_172039/88410197/ccs	PB_GM12878_R2	hg38_SIRV	chr6	73521032	73517520	-	8	1742	19348	68739	ENSG00000156508.17	ENST00000309268.10	EEF1A1	EEF1A1-201	Known	Known	None	0.20000000298023224	None	None	None	None
m54284U_191110_105540/73795348/ccs	PB_GM12878_R1	hg38_SIRV	chr20	62302977	62308858	+	10	1395	53436	191741	ENSG00000130706.12	ENST00000253003.6	ADRM1	ADRM1-201	Known	Known	None	0.15000000596046448	None	None	None	None
m54284U_191111_172039/130613612/ccs	PB_GM12878_R2	hg38_SIRV	chr12	54280755	54284879	+	10	1351	35092	122607	ENSG00000135486.17	ENST00000546500.5	HNRNPA1	HNRNPA1-203	Known	Known	None	0.30000001192092896	None	None	None	None
m54284U_191110_105540/170461940/ccs	PB_GM12878_R1	hg38_SIRV	chr20	62302977	62308859	+	10	1396	53436	191741	ENSG00000130706.12	ENST00000253003.6	ADRM1	ADRM1-201	Known	Known	None	0.15000000596046448	None	None	None	None
m54284U_191111_172039/88410234/ccs	PB_GM12878_R2	hg38_SIRV	chr6	73521031	73517520	-	8	1741	19348	68739	ENSG00000156508.17	ENST00000309268.10	EEF1A1	EEF1A1-201	Known	Known	None	0.20000000298023224	None	None	None	None
m54284U_191111_172039/131139112/ccs	PB_GM12878_R2	hg38_SIRV	chr12	54280755	54284879	+	10	1351	35092	122607	ENSG00000135486.17	ENST00000546500.5	HNRNPA1	HNRNPA1-203	Known	Known	None	0.30000001192092896	None	None	None	None
m54284U_191110_105540/175704762/ccs	PB_GM12878_R1	hg38_SIRV	chr20	62302977	62308860	+	10	1397	53436	191741	ENSG00000130706.12	ENST00000253003.6	ADRM1	ADRM1-201	Known	Known	None	0.15000000596046448	None	None	None	None
m54284U_191110_105540/78317698/ccs	PB_GM12878_R1	hg38_SIRV	chr1	183807701	183806012	-	1	1690	124367	638615	ENCODEHG000124367	ENCODEHT000638615	ENCODEHG000124367	ENCODEHT000638615	Antisense	Antisense	None	1.0	None	None	None	None
m54284U_191111_172039/88540631/ccs	PB_GM12878_R2	hg38_SIRV	chr6	73521031	73517520	-	8	1741	19348	68739	ENSG00000156508.17	ENST00000309268.10	EEF1A1	EEF1A1-201	Known	Known	None	0.20000000298023224	None	None	None	None
m54284U_191111_172039/132713226/ccs	PB_GM12878_R2	hg38_SIRV	chr12	54280755	54284879	+	10	1351	35092	122607	ENSG00000135486.17	ENST00000546500.5	HNRNPA1	HNRNPA1-203	Known	Known	None	0.30000001192092896	None	None	None	None
m54284U_191111_172039/27921024/ccs	PB_GM12878_R2	hg38_SIRV	chr20	62302977	62308683	+	9	1103	53436	191740	ENSG00000130706.12	ENST00000620230.4	ADRM1	ADRM1-205	Known	Known	None	0.4000000059604645	None	None	None	None
m54284U_191111_172039/14484476/ccs	PB_GM12878_R2	hg38_SIRV	chr1	183807706	183806012	-	1	1695	124367	638615	ENCODEHG000124367	ENCODEHT000638615	ENCODEHG000124367	ENCODEHT000638615	Antisense	Antisense	None	1.0	None	None	None	None
m54284U_191111_172039/133761333/ccs	PB_GM12878_R2	hg38_SIRV	chr12	54280755	54284880	+	10	1352	35092	122607	ENSG00000135486.17	ENST00000546500.5	HNRNPA1	HNRNPA1-203	Known	Known	None	0.25	None	None	None	None
m54284U_191111_172039/88604711/ccs	PB_GM12878_R2	hg38_SIRV	chr6	73521030	73517520	-	8	1740	19348	68739	ENSG00000156508.17	ENST00000309268.10	EEF1A1	EEF1A1-201	Known	Known	None	0.20000000298023224	None	None	None	None
m54284U_191111_172039/35325262/ccs	PB_GM12878_R2	hg38_SIRV	chr20	62302977	62308860	+	10	1397	53436	191741	ENSG00000130706.12	ENST00000253003.6	ADRM1	ADRM1-201	Known	Known	None	0.15000000596046448	None	None	None	None
m54284U_191111_172039/15861203/ccs	PB_GM12878_R2	hg38_SIRV	chr1	183807706	183806012	-	1	1695	124367	638615	ENCODEHG000124367	ENCODEHT000638615	ENCODEHG000124367	ENCODEHT000638615	Antisense	Antisense	None	1.0	None	None	None	None
m54284U_191111_172039/134611133/ccs	PB_GM12878_R2	hg38_SIRV	chr12	54280755	54284878	+	10	1350	35092	122607	ENSG00000135486.17	ENST00000546500.5	HNRNPA1	HNRNPA1-203	Known	Known	None	0.30000001192092896	None	None	None	None
m54284U_191111_172039/77859250/ccs	PB_GM12878_R2	hg38_SIRV	chr20	62302918	62308860	+	10	1390	53436	638590	ENSG00000130706.12	ENCODEHT000638590	ADRM1	ENCODEHT000638590	Known	NNC	None	0.15000000596046448	None	None	None	None
m54284U_191111_172039/88671050/ccs	PB_GM12878_R2	hg38_SIRV	chr6	73521032	73517520	-	8	1742	19348	68739	ENSG00000156508.17	ENST00000309268.10	EEF1A1	EEF1A1-201	Known	Known	None	0.20000000298023224	None	None	None	None
m54284U_191111_172039/20448658/ccs	PB_GM12878_R2	hg38_SIRV	chr1	183807706	183806012	-	1	1695	124367	638615	ENCODEHG000124367	ENCODEHT000638615	ENCODEHG000124367	ENCODEHT000638615	Antisense	Antisense	None	1.0	None	None	None	None
m54284U_191111_172039/85787075/ccs	PB_GM12878_R2	hg38_SIRV	chr20	62302977	62308857	+	10	1394	53436	191741	ENSG00000130706.12	ENST00000253003.6	ADRM1	ADRM1-201	Known	Known	None	0.15000000596046448	None	None	None	None
m54284U_191111_172039/136251595/ccs	PB_GM12878_R2	hg38_SIRV	chr12	54280755	54284879	+	10	1351	35092	122607	ENSG00000135486.17	ENST00000546500.5	HNRNPA1	HNRNPA1-203	Known	Known	None	0.30000001192092896	None	None	None	None
m54284U_191111_172039/24446569/ccs	PB_GM12878_R2	hg38_SIRV	chr1	183807706	183806012	-	1	1695	124367	638615	ENCODEHG000124367	ENCODEHT000638615	ENCODEHG000124367	ENCODEHT000638615	Antisense	Antisense	None	1.0	None	None	None	None
m54284U_191111_172039/88672840/ccs	PB_GM12878_R2	hg38_SIRV	chr6	73521031	73517520	-	8	1741	19348	68739	ENSG00000156508.17	ENST00000309268.10	EEF1A1	EEF1A1-201	Known	Known	None	0.20000000298023224	None	None	None	None
m54284U_191111_172039/142215419/ccs	PB_GM12878_R2	hg38_SIRV	chr20	62302977	62308858	+	10	1395	53436	191741	ENSG00000130706.12	ENST00000253003.6	ADRM1	ADRM1-201	Known	Known	None	0.15000000596046448	None	None	None	None
m54284U_191111_172039/31130106/ccs	PB_GM12878_R2	hg38_SIRV	chr1	183807706	183806012	-	1	1695	124367	638615	ENCODEHG000124367	ENCODEHT000638615	ENCODEHG000124367	ENCODEHT000638615	Antisense	Antisense	None	1.0	None	None	None	None
m54284U_191111_172039/136907203/ccs	PB_GM12878_R2	hg38_SIRV	chr12	54280755	54284879	+	10	1351	35092	122607	ENSG00000135486.17	ENST00000546500.5	HNRNPA1	HNRNPA1-203	Known	Known	None	0.30000001192092896	None	None	None	None
m54284U_191111_172039/152633363/ccs	PB_GM12878_R2	hg38_SIRV	chr20	62302977	62308859	+	10	1396	53436	191741	ENSG00000130706.12	ENST00000253003.6	ADRM1	ADRM1-201	Known	Known	None	0.15000000596046448	None	None	None	None
m54284U_191111_172039/88801949/ccs	PB_GM12878_R2	hg38_SIRV	chr6	73521031	73517520	-	8	1741	19348	68739	ENSG00000156508.17	ENST00000309268.10	EEF1A1	EEF1A1-201	Known	Known	None	0.20000000298023224	None	None	None	None
m54284U_191111_172039/35259000/ccs	PB_GM12878_R2	hg38_SIRV	chr1	183807706	183806012	-	1	1695	124367	638615	ENCODEHG000124367	ENCODEHT000638615	ENCODEHG000124367	ENCODEHT000638615	Antisense	Antisense	None	1.0	None	None	None	None
m54284U_191111_172039/137169060/ccs	PB_GM12878_R2	hg38_SIRV	chr12	54280755	54285240	+	10	1712	35092	122607	ENSG00000135486.17	ENST00000546500.5	HNRNPA1	HNRNPA1-203	Known	Known	None	0.4000000059604645	None	None	None	None
2768851c-decc-40c6-89c4-1195cdec9124	ONT_GM12878_R1	hg38_SIRV	chr20	62302977	62308861	+	9	1281	53436	191740	ENSG00000130706.12	ENST00000620230.4	ADRM1	ADRM1-205	Known	Known	None	0.15000000596046448	None	None	None	None
m54284U_191111_172039/92800088/ccs	PB_GM12878_R2	hg38_SIRV	chr1	183808204	183806012	-	1	2193	124367	638615	ENCODEHG000124367	ENCODEHT000638615	ENCODEHG000124367	ENCODEHT000638615	Antisense	Antisense	None	1.0	None	None	None	None
m54284U_191111_172039/88802399/ccs	PB_GM12878_R2	hg38_SIRV	chr6	73521032	73517520	-	8	1742	19348	68739	ENSG00000156508.17	ENST00000309268.10	EEF1A1	EEF1A1-201	Known	Known	None	0.20000000298023224	None	None	None	None
m54284U_191111_172039/141232610/ccs	PB_GM12878_R2	hg38_SIRV	chr12	54280755	54284879	+	10	1351	35092	122607	ENSG00000135486.17	ENST00000546500.5	HNRNPA1	HNRNPA1-203	Known	Known	None	0.30000001192092896	None	None	None	None
7097d967-2f6e-4655-95b1-cdd4d2a0073e	ONT_GM12878_R1	hg38_SIRV	chr20	62302977	62308862	+	10	1399	53436	191741	ENSG00000130706.12	ENST00000253003.6	ADRM1	ADRM1-201	Known	Known	None	0.15000000596046448	None	None	None	None
m54284U_191111_172039/95749948/ccs	PB_GM12878_R2	hg38_SIRV	chr1	183807706	183806012	-	1	1695	124367	638615	ENCODEHG000124367	ENCODEHT000638615	ENCODEHG000124367	ENCODEHT000638615	Antisense	Antisense	None	1.0	None	None	None	None
efa81de1-fed3-4a1b-8cbc-b3a1acd0ed32	ONT_GM12878_R1	hg38_SIRV	chr20	62302977	62308862	+	10	1400	53436	191741	ENSG00000130706.12	ENST00000253003.6	ADRM1	ADRM1-201	Known	Known	None	0.15000000596046448	None	None	None	None
m54284U_191111_172039/88803435/ccs	PB_GM12878_R2	hg38_SIRV	chr6	73521032	73517520	-	8	1742	19348	68739	ENSG00000156508.17	ENST00000309268.10	EEF1A1	EEF1A1-201	Known	Known	None	0.20000000298023224	None	None	None	None
m54284U_191111_172039/141559285/ccs	PB_GM12878_R2	hg38_SIRV	chr12	54280755	54285242	+	10	1714	35092	122607	ENSG00000135486.17	ENST00000546500.5	HNRNPA1	HNRNPA1-203	Known	Known	None	0.44999998807907104	None	None	None	None
m54284U_191111_172039/105646200/ccs	PB_GM12878_R2	hg38_SIRV	chr1	183807706	183806012	-	1	1695	124367	638615	ENCODEHG000124367	ENCODEHT000638615	ENCODEHG000124367	ENCODEHT000638615	Antisense	Antisense	None	1.0	None	None	None	None
0397b3b5-fc95-4411-a818-f04fbebe7f84	ONT_GM12878_R1	hg38_SIRV	chr20	62302977	62308829	+	10	1356	53436	191741	ENSG00000130706.12	ENST00000253003.6	ADRM1	ADRM1-201	Known	Known	None	0.3499999940395355	None	None	None	None
b3c31e17-5fcb-4ac0-a6a2-610b694b5486	ONT_GM12878_R1	hg38_SIRV	chr20	62302977	62308817	+	10	1260	53436	638616	ENSG00000130706.12	ENCODEHT000638616	ADRM1	ENCODEHT000638616	Known	NNC	None	0.30000001192092896	None	None	None	None
m54284U_191111_172039/145295784/ccs	PB_GM12878_R2	hg38_SIRV	chr12	54280755	54284879	+	10	1351	35092	122607	ENSG00000135486.17	ENST00000546500.5	HNRNPA1	HNRNPA1-203	Known	Known	None	0.30000001192092896	None	None	None	None
m54284U_191111_172039/88803439/ccs	PB_GM12878_R2	hg38_SIRV	chr6	73521031	73517520	-	8	1741	19348	68739	ENSG00000156508.17	ENST00000309268.10	EEF1A1	EEF1A1-201	Known	Known	None	0.20000000298023224	None	None	None	None
m54284U_191111_172039/128058221/ccs	PB_GM12878_R2	hg38_SIRV	chr1	183806906	183806012	-	1	895	124367	638615	ENCODEHG000124367	ENCODEHT000638615	ENCODEHG000124367	ENCODEHT000638615	Antisense	Antisense	None	1.0	None	None	None	None
85fd622f-bf2e-491d-8036-3126b28ce514	ONT_GM12878_R1	hg38_SIRV	chr20	62302977	62308800	+	10	1337	53436	191741	ENSG00000130706.12	ENST00000253003.6	ADRM1	ADRM1-201	Known	Known	None	0.15000000596046448	None	None	None	None
m54284U_191111_172039/146541144/ccs	PB_GM12878_R2	hg38_SIRV	chr12	54280755	54284879	+	10	1351	35092	122607	ENSG00000135486.17	ENST00000546500.5	HNRNPA1	HNRNPA1-203	Known	Known	None	0.30000001192092896	None	None	None	None
m54284U_191110_105540/61671551/ccs	PB_GM12878_R1	hg38_SIRV	chr1	183808605	183806583	-	1	2023	124367	638615	ENCODEHG000124367	ENCODEHT000638615	ENCODEHG000124367	ENCODEHT000638615	Antisense	Antisense	None	0.6000000238418579	None	None	None	None
m54284U_191111_172039/88804126/ccs	PB_GM12878_R2	hg38_SIRV	chr6	73521032	73517520	-	8	1769	19348	68739	ENSG00000156508.17	ENST00000309268.10	EEF1A1	EEF1A1-201	Known	Known	None	0.20000000298023224	None	None	None	None
077bffe0-e90a-498d-8cb2-788a4e5a1e62	ONT_GM12878_R1	hg38_SIRV	chr20	62302977	62308802	+	10	1339	53436	191741	ENSG00000130706.12	ENST00000253003.6	ADRM1	ADRM1-201	Known	Known	None	0.20000000298023224	None	None	None	None
m54284U_191110_105540/115343891/ccs	PB_GM12878_R1	hg38_SIRV	chr1	183807706	183806583	-	1	1124	124367	638615	ENCODEHG000124367	ENCODEHT000638615	ENCODEHG000124367	ENCODEHT000638615	Antisense	Antisense	None	0.6000000238418579	None	None	None	None
m54284U_191111_172039/147064202/ccs	PB_GM12878_R2	hg38_SIRV	chr12	54280755	54284879	+	10	1351	35092	122607	ENSG00000135486.17	ENST00000546500.5	HNRNPA1	HNRNPA1-203	Known	Known	None	0.30000001192092896	None	None	None	None
178d7dbf-f436-4c12-b33e-b0fe4283d853	ONT_GM12878_R1	hg38_SIRV	chr20	62302977	62308859	+	10	1396	53436	191741	ENSG00000130706.12	ENST00000253003.6	ADRM1	ADRM1-201	Known	Known	None	0.15000000596046448	None	None	None	None
m54284U_191111_172039/88867631/ccs	PB_GM12878_R2	hg38_SIRV	chr6	73521032	73517520	-	8	1736	19348	68739	ENSG00000156508.17	ENST00000309268.10	EEF1A1	EEF1A1-201	Known	Known	None	0.20000000298023224	None	None	None	None
m54284U_191110_105540/154666461/ccs	PB_GM12878_R1	hg38_SIRV	chr1	183808605	183806583	-	1	2023	124367	638615	ENCODEHG000124367	ENCODEHT000638615	ENCODEHG000124367	ENCODEHT000638615	Antisense	Antisense	None	0.6000000238418579	None	None	None	None
m54284U_191111_172039/148373805/ccs	PB_GM12878_R2	hg38_SIRV	chr12	54280755	54284879	+	10	1351	35092	122607	ENSG00000135486.17	ENST00000546500.5	HNRNPA1	HNRNPA1-203	Known	Known	None	0.30000001192092896	None	None	None	None
58cbdd97-6ccd-41d5-aee6-29aaccba3744	ONT_GM12878_R1	hg38_SIRV	chr20	62302977	62308846	+	10	1370	53436	191741	ENSG00000130706.12	ENST00000253003.6	ADRM1	ADRM1-201	Known	Known	None	0.15000000596046448	None	None	None	None
m54284U_191110_105540/163383691/ccs	PB_GM12878_R1	hg38_SIRV	chr1	183808204	183806583	-	1	1622	124367	638615	ENCODEHG000124367	ENCODEHT000638615	ENCODEHG000124367	ENCODEHT000638615	Antisense	Antisense	None	0.6000000238418579	None	None	None	None
m54284U_191111_172039/88933622/ccs	PB_GM12878_R2	hg38_SIRV	chr6	73521032	73517520	-	8	1742	19348	68739	ENSG00000156508.17	ENST00000309268.10	EEF1A1	EEF1A1-201	Known	Known	None	0.20000000298023224	None	None	None	None
m54284U_191111_172039/150274718/ccs	PB_GM12878_R2	hg38_SIRV	chr12	54280755	54284879	+	10	1351	35092	122607	ENSG00000135486.17	ENST00000546500.5	HNRNPA1	HNRNPA1-203	Known	Known	None	0.30000001192092896	None	None	None	None
56925c1d-6c44-4cd8-83dc-26084e05b2e8	ONT_GM12878_R1	hg38_SIRV	chr20	62302977	62308862	+	10	1384	53436	191741	ENSG00000130706.12	ENST00000253003.6	ADRM1	ADRM1-201	Known	Known	None	0.15000000596046448	None	None	None	None
m54284U_191110_105540/178259257/ccs	PB_GM12878_R1	hg38_SIRV	chr1	183808385	183806583	-	1	1803	124367	638615	ENCODEHG000124367	ENCODEHT000638615	ENCODEHG000124367	ENCODEHT000638615	Antisense	Antisense	None	0.6000000238418579	None	None	None	None
a1562a13-00a1-46e9-8100-a93bd5890d15	ONT_GM12878_R1	hg38_SIRV	chr20	62302977	62308792	+	10	1329	53436	191741	ENSG00000130706.12	ENST00000253003.6	ADRM1	ADRM1-201	Known	Known	None	0.15000000596046448	None	None	None	None
m54284U_191111_172039/88934569/ccs	PB_GM12878_R2	hg38_SIRV	chr6	73521031	73517520	-	8	1735	19348	68739	ENSG00000156508.17	ENST00000309268.10	EEF1A1	EEF1A1-201	Known	Known	None	0.20000000298023224	None	None	None	None
m54284U_191111_172039/151519476/ccs	PB_GM12878_R2	hg38_SIRV	chr12	54280755	54284879	+	10	1351	35092	122607	ENSG00000135486.17	ENST00000546500.5	HNRNPA1	HNRNPA1-203	Known	Known	None	0.30000001192092896	None	None	None	None
m54284U_191111_172039/9701940/ccs	PB_GM12878_R2	hg38_SIRV	chr1	183808390	183806583	-	1	1808	124367	638615	ENCODEHG000124367	ENCODEHT000638615	ENCODEHG000124367	ENCODEHT000638615	Antisense	Antisense	None	0.6000000238418579	None	None	None	None
01ad215f-aa2b-4226-9e25-dbc94bc8843e	ONT_GM12878_R1	hg38_SIRV	chr20	62302977	62308860	+	10	1397	53436	191741	ENSG00000130706.12	ENST00000253003.6	ADRM1	ADRM1-201	Known	Known	None	0.15000000596046448	None	None	None	None
m54284U_191111_172039/151782397/ccs	PB_GM12878_R2	hg38_SIRV	chr12	54280775	54285256	+	11	1666	35092	636836	ENSG00000135486.17	ENCODEHT000636836	HNRNPA1	ENCODEHT000636836	Known	NNC	None	0.25	None	None	None	None
m54284U_191111_172039/33620449/ccs	PB_GM12878_R2	hg38_SIRV	chr1	183809526	183806583	-	1	2944	124367	638615	ENCODEHG000124367	ENCODEHT000638615	ENCODEHG000124367	ENCODEHT000638615	Antisense	Antisense	None	0.6000000238418579	None	None	None	None
m54284U_191111_172039/88998099/ccs	PB_GM12878_R2	hg38_SIRV	chr6	73521032	73517520	-	8	1742	19348	68739	ENSG00000156508.17	ENST00000309268.10	EEF1A1	EEF1A1-201	Known	Known	None	0.20000000298023224	None	None	None	None
21357a40-5d4b-403c-98bd-4a4eb01b86c0	ONT_GM12878_R2	hg38_SIRV	chr20	62302977	62308803	+	10	1340	53436	191741	ENSG00000130706.12	ENST00000253003.6	ADRM1	ADRM1-201	Known	Known	None	0.20000000298023224	None	None	None	None
m54284U_191111_172039/152699312/ccs	PB_GM12878_R2	hg38_SIRV	chr12	54280755	54284879	+	10	1351	35092	122607	ENSG00000135486.17	ENST00000546500.5	HNRNPA1	HNRNPA1-203	Known	Known	None	0.30000001192092896	None	None	None	None
m54284U_191111_172039/40044520/ccs	PB_GM12878_R2	hg38_SIRV	chr1	183808605	183806583	-	1	2023	124367	638615	ENCODEHG000124367	ENCODEHT000638615	ENCODEHG000124367	ENCODEHT000638615	Antisense	Antisense	None	0.6000000238418579	None	None	None	None
30def4d0-f155-4181-bf95-fd8607d0ff91	ONT_GM12878_R2	hg38_SIRV	chr20	62302977	62308803	+	10	1347	53436	191741	ENSG00000130706.12	ENST00000253003.6	ADRM1	ADRM1-201	Known	Known	None	0.20000000298023224	None	None	None	None
m54284U_191111_172039/88998562/ccs	PB_GM12878_R2	hg38_SIRV	chr6	73521032	73517520	-	8	1742	19348	68739	ENSG00000156508.17	ENST00000309268.10	EEF1A1	EEF1A1-201	Known	Known	None	0.20000000298023224	None	None	None	None
m54284U_191111_172039/72288378/ccs	PB_GM12878_R2	hg38_SIRV	chr1	183807706	183806583	-	1	1124	124367	638615	ENCODEHG000124367	ENCODEHT000638615	ENCODEHG000124367	ENCODEHT000638615	Antisense	Antisense	None	0.6000000238418579	None	None	None	None
aa9b4106-ecb6-4a61-aa76-c467486740d5	ONT_GM12878_R2	hg38_SIRV	chr20	62302907	62308837	+	8	1041	53436	638596	ENSG00000130706.12	ENCODEHT000638596	ADRM1	ENCODEHT000638596	Known	NIC	None	0.30000001192092896	None	None	None	None
m54284U_191111_172039/153291076/ccs	PB_GM12878_R2	hg38_SIRV	chr12	54280755	54284879	+	10	1351	35092	122607	ENSG00000135486.17	ENST00000546500.5	HNRNPA1	HNRNPA1-203	Known	Known	None	0.30000001192092896	None	None	None	None
m54284U_191111_172039/89130796/ccs	PB_GM12878_R2	hg38_SIRV	chr6	73521031	73517520	-	8	1741	19348	68739	ENSG00000156508.17	ENST00000309268.10	EEF1A1	EEF1A1-201	Known	Known	None	0.20000000298023224	None	None	None	None
m54284U_191110_105540/5571112/ccs	PB_GM12878_R1	hg38_SIRV	chr20	62302919	62308863	+	10	1392	53436	638590	ENSG00000130706.12	ENCODEHT000638590	ADRM1	ENCODEHT000638590	Known	NNC	None	0.15000000596046448	None	None	None	None
m54284U_191111_172039/101319440/ccs	PB_GM12878_R2	hg38_SIRV	chr1	183808605	183806583	-	1	2023	124367	638615	ENCODEHG000124367	ENCODEHT000638615	ENCODEHG000124367	ENCODEHT000638615	Antisense	Antisense	None	0.6000000238418579	None	None	None	None
m54284U_191111_172039/153485545/ccs	PB_GM12878_R2	hg38_SIRV	chr12	54280755	54284879	+	10	1351	35092	122607	ENSG00000135486.17	ENST00000546500.5	HNRNPA1	HNRNPA1-203	Known	Known	None	0.30000001192092896	None	None	None	None
m54284U_191110_105540/6556245/ccs	PB_GM12878_R1	hg38_SIRV	chr20	62302978	62308857	+	10	1393	53436	191741	ENSG00000130706.12	ENST00000253003.6	ADRM1	ADRM1-201	Known	Known	None	0.15000000596046448	None	None	None	None
m54284U_191110_105540/10486443/ccs	PB_GM12878_R1	hg38_SIRV	chr20	62302978	62308857	+	8	1964	53436	638617	ENSG00000130706.12	ENCODEHT000638617	ADRM1	ENCODEHT000638617	Known	NNC	None	0.15000000596046448	None	None	None	None
m54284U_191111_172039/117181185/ccs	PB_GM12878_R2	hg38_SIRV	chr1	183807706	183806583	-	1	1124	124367	638615	ENCODEHG000124367	ENCODEHT000638615	ENCODEHG000124367	ENCODEHT000638615	Antisense	Antisense	None	0.6000000238418579	None	None	None	None
m54284U_191111_172039/89130834/ccs	PB_GM12878_R2	hg38_SIRV	chr6	73518413	73517520	-	2	628	19348	622692	ENSG00000156508.17	ENCODEHT000622692	EEF1A1	ENCODEHT000622692	Known	ISM	Both	0.20000000298023224	None	None	None	None
m54284U_191111_172039/154535144/ccs	PB_GM12878_R2	hg38_SIRV	chr12	54280755	54284879	+	10	1351	35092	122607	ENSG00000135486.17	ENST00000546500.5	HNRNPA1	HNRNPA1-203	Known	Known	None	0.30000001192092896	None	None	None	None
m54284U_191111_172039/131992325/ccs	PB_GM12878_R2	hg38_SIRV	chr1	183807583	183806583	-	1	1001	124367	638615	ENCODEHG000124367	ENCODEHT000638615	ENCODEHG000124367	ENCODEHT000638615	Antisense	Antisense	None	0.6000000238418579	None	None	None	None
m54284U_191110_105540/13828332/ccs	PB_GM12878_R1	hg38_SIRV	chr20	62302919	62308860	+	10	1389	53436	638590	ENSG00000130706.12	ENCODEHT000638590	ADRM1	ENCODEHT000638590	Known	NNC	None	0.15000000596046448	None	None	None	None
m54284U_191111_172039/89195175/ccs	PB_GM12878_R2	hg38_SIRV	chr6	73521032	73517520	-	8	1742	19348	68739	ENSG00000156508.17	ENST00000309268.10	EEF1A1	EEF1A1-201	Known	Known	None	0.20000000298023224	None	None	None	None
m54284U_191111_172039/158597985/ccs	PB_GM12878_R2	hg38_SIRV	chr12	54280755	54284881	+	10	1353	35092	122607	ENSG00000135486.17	ENST00000546500.5	HNRNPA1	HNRNPA1-203	Known	Known	None	0.20000000298023224	None	None	None	None
m54284U_191110_105540/30540018/ccs	PB_GM12878_R1	hg38_SIRV	chr20	62302978	62308859	+	10	1395	53436	191741	ENSG00000130706.12	ENST00000253003.6	ADRM1	ADRM1-201	Known	Known	None	0.15000000596046448	None	None	None	None
m54284U_191111_172039/132975136/ccs	PB_GM12878_R2	hg38_SIRV	chr1	183808605	183806583	-	1	2023	124367	638615	ENCODEHG000124367	ENCODEHT000638615	ENCODEHG000124367	ENCODEHT000638615	Antisense	Antisense	None	0.6000000238418579	None	None	None	None
m54284U_191111_172039/89392673/ccs	PB_GM12878_R2	hg38_SIRV	chr6	73521032	73517520	-	8	1742	19348	68739	ENSG00000156508.17	ENST00000309268.10	EEF1A1	EEF1A1-201	Known	Known	None	0.20000000298023224	None	None	None	None
m54284U_191111_172039/159843930/ccs	PB_GM12878_R2	hg38_SIRV	chr12	54280755	54284879	+	10	1351	35092	122607	ENSG00000135486.17	ENST00000546500.5	HNRNPA1	HNRNPA1-203	Known	Known	None	0.30000001192092896	None	None	None	None
m54284U_191110_105540/30541021/ccs	PB_GM12878_R1	hg38_SIRV	chr20	62302978	62308858	+	9	1273	53436	638618	ENSG00000130706.12	ENCODEHT000638618	ADRM1	ENCODEHT000638618	Known	NIC	None	0.15000000596046448	None	None	None	None
m54284U_191111_172039/141822798/ccs	PB_GM12878_R2	hg38_SIRV	chr1	183808598	183806583	-	1	2016	124367	638615	ENCODEHG000124367	ENCODEHT000638615	ENCODEHG000124367	ENCODEHT000638615	Antisense	Antisense	None	0.6000000238418579	None	None	None	None
m54284U_191111_172039/159973897/ccs	PB_GM12878_R2	hg38_SIRV	chr12	54280755	54284879	+	10	1351	35092	122607	ENSG00000135486.17	ENST00000546500.5	HNRNPA1	HNRNPA1-203	Known	Known	None	0.30000001192092896	None	None	None	None
m54284U_191110_105540/34408733/ccs	PB_GM12878_R1	hg38_SIRV	chr20	62302978	62308857	+	10	1393	53436	191741	ENSG00000130706.12	ENST00000253003.6	ADRM1	ADRM1-201	Known	Known	None	0.15000000596046448	None	None	None	None
m54284U_191111_172039/89457144/ccs	PB_GM12878_R2	hg38_SIRV	chr6	73521031	73517520	-	8	1741	19348	68739	ENSG00000156508.17	ENST00000309268.10	EEF1A1	EEF1A1-201	Known	Known	None	0.20000000298023224	None	None	None	None
m54284U_191111_172039/153553022/ccs	PB_GM12878_R2	hg38_SIRV	chr1	183808605	183806583	-	1	2023	124367	638615	ENCODEHG000124367	ENCODEHT000638615	ENCODEHG000124367	ENCODEHT000638615	Antisense	Antisense	None	0.6000000238418579	None	None	None	None
m54284U_191110_105540/53807863/ccs	PB_GM12878_R1	hg38_SIRV	chr20	62302978	62308860	+	10	1396	53436	191741	ENSG00000130706.12	ENST00000253003.6	ADRM1	ADRM1-201	Known	Known	None	0.15000000596046448	None	None	None	None
m54284U_191111_172039/159713905/ccs	PB_GM12878_R2	hg38_SIRV	chr1	183807706	183806583	-	1	1124	124367	638615	ENCODEHG000124367	ENCODEHT000638615	ENCODEHG000124367	ENCODEHT000638615	Antisense	Antisense	None	0.6000000238418579	None	None	None	None
m54284U_191111_172039/160891261/ccs	PB_GM12878_R2	hg38_SIRV	chr12	54280755	54285244	+	10	1716	35092	122607	ENSG00000135486.17	ENST00000546500.5	HNRNPA1	HNRNPA1-203	Known	Known	None	0.44999998807907104	None	None	None	None
m54284U_191111_172039/89457729/ccs	PB_GM12878_R2	hg38_SIRV	chr6	73521031	73517520	-	8	1741	19348	68739	ENSG00000156508.17	ENST00000309268.10	EEF1A1	EEF1A1-201	Known	Known	None	0.20000000298023224	None	None	None	None
m54284U_191110_105540/63112805/ccs	PB_GM12878_R1	hg38_SIRV	chr20	62302919	62308859	+	10	1388	53436	638590	ENSG00000130706.12	ENCODEHT000638590	ADRM1	ENCODEHT000638590	Known	NNC	None	0.15000000596046448	None	None	None	None
m54284U_191111_172039/163120496/ccs	PB_GM12878_R2	hg38_SIRV	chr12	54280755	54284879	+	10	1351	35092	122607	ENSG00000135486.17	ENST00000546500.5	HNRNPA1	HNRNPA1-203	Known	Known	None	0.30000001192092896	None	None	None	None
m54284U_191111_172039/89522286/ccs	PB_GM12878_R2	hg38_SIRV	chr6	73521031	73517520	-	8	1741	19348	68739	ENSG00000156508.17	ENST00000309268.10	EEF1A1	EEF1A1-201	Known	Known	None	0.20000000298023224	None	None	None	None
m54284U_191110_105540/95813878/ccs	PB_GM12878_R1	hg38_SIRV	chr20	62302978	62308857	+	10	1377	53436	191741	ENSG00000130706.12	ENST00000253003.6	ADRM1	ADRM1-201	Known	Known	None	0.15000000596046448	None	None	None	None
m54284U_191110_105540/4261192/ccs	PB_GM12878_R1	hg38_SIRV	chr1	183807519	183809783	+	1	2265	4068	638619	ENSG00000143344.15	ENCODEHT000638619	RGL1	ENCODEHT000638619	Known	Genomic	None	0.800000011920929	None	None	None	None
m54284U_191110_105540/97977161/ccs	PB_GM12878_R1	hg38_SIRV	chr20	62302919	62308838	+	10	1367	53436	638590	ENSG00000130706.12	ENCODEHT000638590	ADRM1	ENCODEHT000638590	Known	NNC	None	0.30000001192092896	None	None	None	None
m54284U_191111_172039/165938226/ccs	PB_GM12878_R2	hg38_SIRV	chr12	54280755	54285244	+	10	1716	35092	122607	ENSG00000135486.17	ENST00000546500.5	HNRNPA1	HNRNPA1-203	Known	Known	None	0.44999998807907104	None	None	None	None
m54284U_191111_172039/89522616/ccs	PB_GM12878_R2	hg38_SIRV	chr6	73521032	73517520	-	8	1742	19348	68739	ENSG00000156508.17	ENST00000309268.10	EEF1A1	EEF1A1-201	Known	Known	None	0.20000000298023224	None	None	None	None
m54284U_191110_105540/108134573/ccs	PB_GM12878_R1	hg38_SIRV	chr20	62302978	62308858	+	10	1394	53436	191741	ENSG00000130706.12	ENST00000253003.6	ADRM1	ADRM1-201	Known	Known	None	0.15000000596046448	None	None	None	None
m54284U_191111_172039/166003076/ccs	PB_GM12878_R2	hg38_SIRV	chr12	54280755	54284879	+	10	1351	35092	122607	ENSG00000135486.17	ENST00000546500.5	HNRNPA1	HNRNPA1-203	Known	Known	None	0.30000001192092896	None	None	None	None
m54284U_191111_172039/89524788/ccs	PB_GM12878_R2	hg38_SIRV	chr6	73521032	73517520	-	8	1742	19348	68739	ENSG00000156508.17	ENST00000309268.10	EEF1A1	EEF1A1-201	Known	Known	None	0.20000000298023224	None	None	None	None
m54284U_191110_105540/110364945/ccs	PB_GM12878_R1	hg38_SIRV	chr20	62302978	62308859	+	9	1288	53436	638620	ENSG00000130706.12	ENCODEHT000638620	ADRM1	ENCODEHT000638620	Known	NIC	None	0.15000000596046448	None	None	None	None
m54284U_191110_105540/103940889/ccs	PB_GM12878_R1	hg38_SIRV	chr1	183808368	183808046	-	1	323	124368	638621	ENCODEHG000124368	ENCODEHT000638621	ENCODEHG000124368	ENCODEHT000638621	Antisense	Antisense	None	0.5	None	None	None	None
m54284U_191111_172039/166199879/ccs	PB_GM12878_R2	hg38_SIRV	chr12	54280755	54284879	+	10	1358	35092	122607	ENSG00000135486.17	ENST00000546500.5	HNRNPA1	HNRNPA1-203	Known	Known	None	0.30000001192092896	None	None	None	None
m54284U_191110_105540/141099521/ccs	PB_GM12878_R1	hg38_SIRV	chr20	62302978	62308860	+	10	1396	53436	191741	ENSG00000130706.12	ENST00000253003.6	ADRM1	ADRM1-201	Known	Known	None	0.15000000596046448	None	None	None	None
m54284U_191111_172039/89589269/ccs	PB_GM12878_R2	hg38_SIRV	chr6	73521032	73517520	-	8	1742	19348	68739	ENSG00000156508.17	ENST00000309268.10	EEF1A1	EEF1A1-201	Known	Known	None	0.20000000298023224	None	None	None	None
m54284U_191111_172039/168690135/ccs	PB_GM12878_R2	hg38_SIRV	chr12	54280755	54284879	+	10	1351	35092	122607	ENSG00000135486.17	ENST00000546500.5	HNRNPA1	HNRNPA1-203	Known	Known	None	0.30000001192092896	None	None	None	None
m54284U_191110_105540/158729566/ccs	PB_GM12878_R1	hg38_SIRV	chr20	62302978	62308858	+	9	1277	53436	191740	ENSG00000130706.12	ENST00000620230.4	ADRM1	ADRM1-205	Known	Known	None	0.15000000596046448	None	None	None	None
m54284U_191111_172039/89590198/ccs	PB_GM12878_R2	hg38_SIRV	chr6	73521031	73517520	-	8	1741	19348	68739	ENSG00000156508.17	ENST00000309268.10	EEF1A1	EEF1A1-201	Known	Known	None	0.20000000298023224	None	None	None	None
m54284U_191111_172039/19989090/ccs	PB_GM12878_R2	hg38_SIRV	chr20	62302978	62308852	+	10	1388	53436	191741	ENSG00000130706.12	ENST00000253003.6	ADRM1	ADRM1-201	Known	Known	None	0.20000000298023224	None	None	None	None
m54284U_191111_172039/177340483/ccs	PB_GM12878_R2	hg38_SIRV	chr1	183809770	183808776	-	1	995	124369	638622	ENCODEHG000124369	ENCODEHT000638622	ENCODEHG000124369	ENCODEHT000638622	Antisense	Antisense	None	0.8500000238418579	None	None	None	None
m54284U_191111_172039/169346647/ccs	PB_GM12878_R2	hg38_SIRV	chr12	54280755	54284879	+	10	1351	35092	122607	ENSG00000135486.17	ENST00000546500.5	HNRNPA1	HNRNPA1-203	Known	Known	None	0.30000001192092896	None	None	None	None
m54284U_191111_172039/62193776/ccs	PB_GM12878_R2	hg38_SIRV	chr20	62302978	62308857	+	10	1393	53436	191741	ENSG00000130706.12	ENST00000253003.6	ADRM1	ADRM1-201	Known	Known	None	0.15000000596046448	None	None	None	None
m54284U_191111_172039/89653510/ccs	PB_GM12878_R2	hg38_SIRV	chr6	73521032	73517520	-	8	1742	19348	68739	ENSG00000156508.17	ENST00000309268.10	EEF1A1	EEF1A1-201	Known	Known	None	0.20000000298023224	None	None	None	None
m54284U_191111_172039/169674629/ccs	PB_GM12878_R2	hg38_SIRV	chr12	54280755	54285244	+	10	1716	35092	122607	ENSG00000135486.17	ENST00000546500.5	HNRNPA1	HNRNPA1-203	Known	Known	None	0.44999998807907104	None	None	None	None
m54284U_191111_172039/92408101/ccs	PB_GM12878_R2	hg38_SIRV	chr20	62302978	62308860	+	10	1430	53436	638623	ENSG00000130706.12	ENCODEHT000638623	ADRM1	ENCODEHT000638623	Known	NIC	None	0.15000000596046448	None	None	None	None
m54284U_191111_172039/89653842/ccs	PB_GM12878_R2	hg38_SIRV	chr6	73521031	73517520	-	8	1741	19348	68739	ENSG00000156508.17	ENST00000309268.10	EEF1A1	EEF1A1-201	Known	Known	None	0.20000000298023224	None	None	None	None
m54284U_191111_172039/171180887/ccs	PB_GM12878_R2	hg38_SIRV	chr12	54280755	54284318	+	10	1174	35092	638624	ENSG00000135486.17	ENCODEHT000638624	HNRNPA1	ENCODEHT000638624	Known	ISM	Prefix	0.25	None	None	None	None
m54284U_191111_172039/176556704/ccs	PB_GM12878_R2	hg38_SIRV	chr20	62302978	62308858	+	10	1394	53436	191741	ENSG00000130706.12	ENST00000253003.6	ADRM1	ADRM1-201	Known	Known	None	0.15000000596046448	None	None	None	None
m54284U_191111_172039/120717593/ccs	PB_GM12878_R2	hg38_SIRV	chr1	183817639	183815232	-	1	2408	124370	638625	ENCODEHG000124370	ENCODEHT000638625	ENCODEHG000124370	ENCODEHT000638625	Antisense	Antisense	None	0.20000000298023224	None	None	None	None
m54284U_191111_172039/89653992/ccs	PB_GM12878_R2	hg38_SIRV	chr6	73521032	73517520	-	8	1742	19348	68739	ENSG00000156508.17	ENST00000309268.10	EEF1A1	EEF1A1-201	Known	Known	None	0.20000000298023224	None	None	None	None
1b81b7d4-4d19-402b-961d-1b507ae5f49c	ONT_GM12878_R1	hg38_SIRV	chr20	62302978	62308805	+	10	1341	53436	191741	ENSG00000130706.12	ENST00000253003.6	ADRM1	ADRM1-201	Known	Known	None	0.20000000298023224	None	None	None	None
m54284U_191111_172039/171901815/ccs	PB_GM12878_R2	hg38_SIRV	chr12	54280755	54284878	+	10	1350	35092	122607	ENSG00000135486.17	ENST00000546500.5	HNRNPA1	HNRNPA1-203	Known	Known	None	0.30000001192092896	None	None	None	None
af895d98-767d-4961-8077-9d78ecec5e0b	ONT_GM12878_R1	hg38_SIRV	chr20	62302978	62308856	+	10	1392	53436	191741	ENSG00000130706.12	ENST00000253003.6	ADRM1	ADRM1-201	Known	Known	None	0.15000000596046448	None	None	None	None
m54284U_191111_172039/89719696/ccs	PB_GM12878_R2	hg38_SIRV	chr6	73521030	73517520	-	8	1740	19348	68739	ENSG00000156508.17	ENST00000309268.10	EEF1A1	EEF1A1-201	Known	Known	None	0.20000000298023224	None	None	None	None
m54284U_191111_172039/171902088/ccs	PB_GM12878_R2	hg38_SIRV	chr12	54280755	54284879	+	10	1351	35092	122607	ENSG00000135486.17	ENST00000546500.5	HNRNPA1	HNRNPA1-203	Known	Known	None	0.30000001192092896	None	None	None	None
11aee6d6-1321-4eda-ba28-0ceae269b2c9	ONT_GM12878_R1	hg38_SIRV	chr20	62302978	62308805	+	10	1334	53436	191741	ENSG00000130706.12	ENST00000253003.6	ADRM1	ADRM1-201	Known	Known	None	0.20000000298023224	None	None	None	None
m54284U_191111_172039/107940077/ccs	PB_GM12878_R2	hg38_SIRV	chr1	183835284	183833980	-	1	1310	124371	638626	ENCODEHG000124371	ENCODEHT000638626	ENCODEHG000124371	ENCODEHT000638626	Antisense	Antisense	None	0.8500000238418579	None	None	None	None
m54284U_191111_172039/89720234/ccs	PB_GM12878_R2	hg38_SIRV	chr6	73521032	73517520	-	8	1742	19348	68739	ENSG00000156508.17	ENST00000309268.10	EEF1A1	EEF1A1-201	Known	Known	None	0.20000000298023224	None	None	None	None
m54284U_191111_172039/172427301/ccs	PB_GM12878_R2	hg38_SIRV	chr12	54280755	54284879	+	10	1351	35092	122607	ENSG00000135486.17	ENST00000546500.5	HNRNPA1	HNRNPA1-203	Known	Known	None	0.30000001192092896	None	None	None	None
6d824e90-1b74-4e59-b419-a594cd8c5b37	ONT_GM12878_R2	hg38_SIRV	chr20	62302978	62308829	+	10	1359	53436	191741	ENSG00000130706.12	ENST00000253003.6	ADRM1	ADRM1-201	Known	Known	None	0.3499999940395355	None	None	None	None
954badd7-e00c-4b00-b07e-4bfd7d7afa12	ONT_GM12878_R2	hg38_SIRV	chr20	62302978	62308861	+	10	1391	53436	191741	ENSG00000130706.12	ENST00000253003.6	ADRM1	ADRM1-201	Known	Known	None	0.15000000596046448	None	None	None	None
m54284U_191111_172039/172622566/ccs	PB_GM12878_R2	hg38_SIRV	chr12	54280755	54284878	+	10	1350	35092	122607	ENSG00000135486.17	ENST00000546500.5	HNRNPA1	HNRNPA1-203	Known	Known	None	0.30000001192092896	None	None	None	None
m54284U_191111_172039/89721387/ccs	PB_GM12878_R2	hg38_SIRV	chr6	73518785	73517520	-	4	995	19348	622700	ENSG00000156508.17	ENCODEHT000622700	EEF1A1	ENCODEHT000622700	Known	ISM	Both	0.20000000298023224	None	None	None	None
m54284U_191110_105540/18418269/ccs	PB_GM12878_R1	hg38_SIRV	chr20	62302979	62308860	+	10	1395	53436	191741	ENSG00000130706.12	ENST00000253003.6	ADRM1	ADRM1-201	Known	Known	None	0.15000000596046448	None	None	None	None
m54284U_191110_105540/92342243/ccs	PB_GM12878_R1	hg38_SIRV	chr1	183847684	183928162	+	15	3666	4068	638627	ENSG00000143344.15	ENCODEHT000638627	RGL1	ENCODEHT000638627	Known	ISM	Suffix	0.8500000238418579	None	None	None	None
m54284U_191111_172039/173016448/ccs	PB_GM12878_R2	hg38_SIRV	chr12	54280755	54285244	+	10	1716	35092	122607	ENSG00000135486.17	ENST00000546500.5	HNRNPA1	HNRNPA1-203	Known	Known	None	0.44999998807907104	None	None	None	None
m54284U_191110_105540/23529672/ccs	PB_GM12878_R1	hg38_SIRV	chr20	62302979	62308859	+	10	1394	53436	191741	ENSG00000130706.12	ENST00000253003.6	ADRM1	ADRM1-201	Known	Known	None	0.15000000596046448	None	None	None	None
m54284U_191111_172039/89786530/ccs	PB_GM12878_R2	hg38_SIRV	chr6	73521032	73517520	-	8	1742	19348	68739	ENSG00000156508.17	ENST00000309268.10	EEF1A1	EEF1A1-201	Known	Known	None	0.20000000298023224	None	None	None	None
m54284U_191111_172039/173605774/ccs	PB_GM12878_R2	hg38_SIRV	chr12	54280755	54284878	+	10	1350	35092	122607	ENSG00000135486.17	ENST00000546500.5	HNRNPA1	HNRNPA1-203	Known	Known	None	0.30000001192092896	None	None	None	None
m54284U_191110_105540/76940954/ccs	PB_GM12878_R1	hg38_SIRV	chr20	62302979	62308859	+	10	1394	53436	191741	ENSG00000130706.12	ENST00000253003.6	ADRM1	ADRM1-201	Known	Known	None	0.15000000596046448	None	None	None	None
m54284U_191111_172039/89850340/ccs	PB_GM12878_R2	hg38_SIRV	chr6	73521032	73517520	-	8	1742	19348	68739	ENSG00000156508.17	ENST00000309268.10	EEF1A1	EEF1A1-201	Known	Known	None	0.20000000298023224	None	None	None	None
m54284U_191110_105540/81265190/ccs	PB_GM12878_R1	hg38_SIRV	chr20	62302979	62308856	+	10	1391	53436	191741	ENSG00000130706.12	ENST00000253003.6	ADRM1	ADRM1-201	Known	Known	None	0.15000000596046448	None	None	None	None
m54284U_191111_172039/174852120/ccs	PB_GM12878_R2	hg38_SIRV	chr12	54280755	54284878	+	10	1342	35092	638628	ENSG00000135486.17	ENCODEHT000638628	HNRNPA1	ENCODEHT000638628	Known	NIC	None	0.30000001192092896	None	None	None	None
m54284U_191111_172039/126944293/ccs	PB_GM12878_R2	hg38_SIRV	chr1	183853620	183852710	-	1	911	124372	638629	ENCODEHG000124372	ENCODEHT000638629	ENCODEHG000124372	ENCODEHT000638629	Antisense	Antisense	None	0.25	None	None	None	None
m54284U_191111_172039/89916365/ccs	PB_GM12878_R2	hg38_SIRV	chr6	73521031	73517520	-	8	1741	19348	68739	ENSG00000156508.17	ENST00000309268.10	EEF1A1	EEF1A1-201	Known	Known	None	0.20000000298023224	None	None	None	None
m54284U_191110_105540/107938367/ccs	PB_GM12878_R1	hg38_SIRV	chr20	62302979	62308860	+	10	1395	53436	191741	ENSG00000130706.12	ENST00000253003.6	ADRM1	ADRM1-201	Known	Known	None	0.15000000596046448	None	None	None	None
m54284U_191110_105540/141361598/ccs	PB_GM12878_R1	hg38_SIRV	chr20	62302979	62308859	+	10	1394	53436	191741	ENSG00000130706.12	ENST00000253003.6	ADRM1	ADRM1-201	Known	Known	None	0.15000000596046448	None	None	None	None
m54284U_191111_172039/175309846/ccs	PB_GM12878_R2	hg38_SIRV	chr12	54280755	54284879	+	10	1351	35092	122607	ENSG00000135486.17	ENST00000546500.5	HNRNPA1	HNRNPA1-203	Known	Known	None	0.30000001192092896	None	None	None	None
m54284U_191111_172039/156696585/ccs	PB_GM12878_R2	hg38_SIRV	chr1	183853620	183852711	-	1	910	124372	638629	ENCODEHG000124372	ENCODEHT000638629	ENCODEHG000124372	ENCODEHT000638629	Antisense	Antisense	None	0.25	None	None	None	None
m54284U_191111_172039/89916375/ccs	PB_GM12878_R2	hg38_SIRV	chr6	73521032	73517520	-	8	1742	19348	68739	ENSG00000156508.17	ENST00000309268.10	EEF1A1	EEF1A1-201	Known	Known	None	0.20000000298023224	None	None	None	None
m54284U_191110_105540/163840480/ccs	PB_GM12878_R1	hg38_SIRV	chr20	62302979	62308858	+	10	1393	53436	191741	ENSG00000130706.12	ENST00000253003.6	ADRM1	ADRM1-201	Known	Known	None	0.15000000596046448	None	None	None	None
m54284U_191111_172039/175376241/ccs	PB_GM12878_R2	hg38_SIRV	chr12	54280755	54284877	+	10	1349	35092	122607	ENSG00000135486.17	ENST00000546500.5	HNRNPA1	HNRNPA1-203	Known	Known	None	0.25	None	None	None	None
m54284U_191111_172039/89917131/ccs	PB_GM12878_R2	hg38_SIRV	chr6	73521032	73517520	-	8	1742	19348	68739	ENSG00000156508.17	ENST00000309268.10	EEF1A1	EEF1A1-201	Known	Known	None	0.20000000298023224	None	None	None	None
m54284U_191110_105540/172886711/ccs	PB_GM12878_R1	hg38_SIRV	chr20	62302979	62308861	+	10	1396	53436	191741	ENSG00000130706.12	ENST00000253003.6	ADRM1	ADRM1-201	Known	Known	None	0.15000000596046448	None	None	None	None
m54284U_191111_172039/177340571/ccs	PB_GM12878_R2	hg38_SIRV	chr12	54280755	54284879	+	10	1351	35092	122607	ENSG00000135486.17	ENST00000546500.5	HNRNPA1	HNRNPA1-203	Known	Known	None	0.30000001192092896	None	None	None	None
m54284U_191111_172039/134743166/ccs	PB_GM12878_R2	hg38_SIRV	chr1	183860005	183858120	-	1	1886	124373	638630	ENCODEHG000124373	ENCODEHT000638630	ENCODEHG000124373	ENCODEHT000638630	Antisense	Antisense	None	0.6000000238418579	None	None	None	None
6605ec01-0200-470d-a0e3-d410310433fe	ONT_GM12878_R1	hg38_SIRV	chr20	62302979	62308847	+	10	1385	53436	191741	ENSG00000130706.12	ENST00000253003.6	ADRM1	ADRM1-201	Known	Known	None	0.15000000596046448	None	None	None	None
m54284U_191111_172039/89983711/ccs	PB_GM12878_R2	hg38_SIRV	chr6	73521031	73517520	-	8	1741	19348	68739	ENSG00000156508.17	ENST00000309268.10	EEF1A1	EEF1A1-201	Known	Known	None	0.20000000298023224	None	None	None	None
faa0e2f9-6218-454b-954a-1426b0c04198	ONT_GM12878_R1	hg38_SIRV	chr20	62302979	62308862	+	10	1387	53436	191741	ENSG00000130706.12	ENST00000253003.6	ADRM1	ADRM1-201	Known	Known	None	0.15000000596046448	None	None	None	None
m54284U_191111_172039/178260658/ccs	PB_GM12878_R2	hg38_SIRV	chr12	54280755	54284855	+	10	1327	35092	122607	ENSG00000135486.17	ENST00000546500.5	HNRNPA1	HNRNPA1-203	Known	Known	None	0.30000001192092896	None	None	None	None
m54284U_191111_172039/90046795/ccs	PB_GM12878_R2	hg38_SIRV	chr6	73521032	73517520	-	8	1742	19348	68739	ENSG00000156508.17	ENST00000309268.10	EEF1A1	EEF1A1-201	Known	Known	None	0.20000000298023224	None	None	None	None
m54284U_191110_105540/51643493/ccs	PB_GM12878_R1	hg38_SIRV	chr20	62302980	62308852	+	9	1269	53436	191740	ENSG00000130706.12	ENST00000620230.4	ADRM1	ADRM1-205	Known	Known	None	0.20000000298023224	None	None	None	None
86bb2e2b-8ada-4083-990a-846299e0d560	ONT_GM12878_R1	hg38_SIRV	chr12	54280755	54285240	+	10	1718	35092	122607	ENSG00000135486.17	ENST00000546500.5	HNRNPA1	HNRNPA1-203	Known	Known	None	0.4000000059604645	None	None	None	None
m54284U_191110_105540/129501236/ccs	PB_GM12878_R1	hg38_SIRV	chr1	183858623	183862178	+	1	3556	4068	638631	ENSG00000143344.15	ENCODEHT000638631	RGL1	ENCODEHT000638631	Known	Genomic	None	0.75	None	None	None	None
m54284U_191111_172039/19923371/ccs	PB_GM12878_R2	hg38_SIRV	chr20	62302980	62308853	+	10	1387	53436	191741	ENSG00000130706.12	ENST00000253003.6	ADRM1	ADRM1-201	Known	Known	None	0.20000000298023224	None	None	None	None
m54284U_191111_172039/90048371/ccs	PB_GM12878_R2	hg38_SIRV	chr6	73521032	73517520	-	8	1742	19348	68739	ENSG00000156508.17	ENST00000309268.10	EEF1A1	EEF1A1-201	Known	Known	None	0.20000000298023224	None	None	None	None
6f6f2a34-53c9-47d1-9a45-8220a0c5d1f9	ONT_GM12878_R1	hg38_SIRV	chr12	54280798	54284864	+	10	1331	35092	636725	ENSG00000135486.17	ENCODEHT000636725	HNRNPA1	ENCODEHT000636725	Known	NIC	None	0.30000001192092896	None	None	None	None
m54284U_191110_105540/85985062/ccs	PB_GM12878_R1	hg38_SIRV	chr1	183859897	183862178	+	1	2282	4068	638631	ENSG00000143344.15	ENCODEHT000638631	RGL1	ENCODEHT000638631	Known	Genomic	None	0.75	None	None	None	None
m54284U_191111_172039/90900879/ccs	PB_GM12878_R2	hg38_SIRV	chr20	62302980	62308856	+	9	1273	53436	191740	ENSG00000130706.12	ENST00000620230.4	ADRM1	ADRM1-205	Known	Known	None	0.15000000596046448	None	None	None	None
m54284U_191111_172039/90177585/ccs	PB_GM12878_R2	hg38_SIRV	chr6	73521031	73517520	-	8	1741	19348	68739	ENSG00000156508.17	ENST00000309268.10	EEF1A1	EEF1A1-201	Known	Known	None	0.20000000298023224	None	None	None	None
e3904314-0be9-41e4-b048-cae0fec14c6b	ONT_GM12878_R1	hg38_SIRV	chr12	54280755	54284869	+	10	1341	35092	122607	ENSG00000135486.17	ENST00000546500.5	HNRNPA1	HNRNPA1-203	Known	Known	None	0.10000000149011612	None	None	None	None
77ce5ac3-ad3c-4780-bb11-6d34489988f2	ONT_GM12878_R2	hg38_SIRV	chr20	62302980	62308805	+	10	1343	53436	638632	ENSG00000130706.12	ENCODEHT000638632	ADRM1	ENCODEHT000638632	Known	NIC	None	0.20000000298023224	None	None	None	None
m54284U_191111_172039/90178169/ccs	PB_GM12878_R2	hg38_SIRV	chr6	73521032	73517520	-	8	1742	19348	68739	ENSG00000156508.17	ENST00000309268.10	EEF1A1	EEF1A1-201	Known	Known	None	0.20000000298023224	None	None	None	None
dd2cbc50-1107-4149-af74-b434238f676b	ONT_GM12878_R1	hg38_SIRV	chr12	54280756	54284878	+	11	1501	35092	637510	ENSG00000135486.17	ENCODEHT000637510	HNRNPA1	ENCODEHT000637510	Known	NIC	None	0.25	None	None	None	None
m54284U_191110_105540/128649567/ccs	PB_GM12878_R1	hg38_SIRV	chr20	62302981	62308670	+	10	1203	53436	191741	ENSG00000130706.12	ENST00000253003.6	ADRM1	ADRM1-201	Known	Known	None	0.44999998807907104	None	None	None	None
m54284U_191111_172039/60621477/ccs	PB_GM12878_R2	hg38_SIRV	chr1	183874535	183872976	-	1	1560	124374	638633	ENCODEHG000124374	ENCODEHT000638633	ENCODEHG000124374	ENCODEHT000638633	Antisense	Antisense	None	0.25	None	None	None	None
m54284U_191110_105540/23855633/ccs	PB_GM12878_R1	hg38_SIRV	chr20	62302982	62308859	+	10	1391	53436	191741	ENSG00000130706.12	ENST00000253003.6	ADRM1	ADRM1-201	Known	Known	None	0.15000000596046448	None	None	None	None
680837ce-97b8-440b-8936-d68b056e9b89	ONT_GM12878_R1	hg38_SIRV	chr12	54280766	54284879	+	10	1346	35092	636873	ENSG00000135486.17	ENCODEHT000636873	HNRNPA1	ENCODEHT000636873	Known	NIC	None	0.25	None	None	None	None
m54284U_191111_172039/90180197/ccs	PB_GM12878_R2	hg38_SIRV	chr6	73521031	73517520	-	8	1741	19348	68739	ENSG00000156508.17	ENST00000309268.10	EEF1A1	EEF1A1-201	Known	Known	None	0.20000000298023224	None	None	None	None
m54284U_191111_172039/136382505/ccs	PB_GM12878_R2	hg38_SIRV	chr1	183875870	183874526	-	1	1508	124374	638633	ENCODEHG000124374	ENCODEHT000638633	ENCODEHG000124374	ENCODEHT000638633	Antisense	Antisense	None	0.6499999761581421	None	None	None	None
m54284U_191110_105540/67634433/ccs	PB_GM12878_R1	hg38_SIRV	chr20	62302982	62308860	+	10	1392	53436	191741	ENSG00000130706.12	ENST00000253003.6	ADRM1	ADRM1-201	Known	Known	None	0.15000000596046448	None	None	None	None
8ca7426d-bc45-46fa-a30e-5ed9ffabecb1	ONT_GM12878_R1	hg38_SIRV	chr12	54280755	54285240	+	10	1712	35092	122607	ENSG00000135486.17	ENST00000546500.5	HNRNPA1	HNRNPA1-203	Known	Known	None	0.4000000059604645	None	None	None	None
m54284U_191111_172039/90374684/ccs	PB_GM12878_R2	hg38_SIRV	chr6	73521034	73517520	-	8	1744	19348	68739	ENSG00000156508.17	ENST00000309268.10	EEF1A1	EEF1A1-201	Known	Known	None	0.20000000298023224	None	None	None	None
m54284U_191110_105540/119670468/ccs	PB_GM12878_R1	hg38_SIRV	chr20	62302982	62308860	+	10	1392	53436	191741	ENSG00000130706.12	ENST00000253003.6	ADRM1	ADRM1-201	Known	Known	None	0.15000000596046448	None	None	None	None
78b87b16-d486-41a1-93bc-9303ebe0848e	ONT_GM12878_R1	hg38_SIRV	chr1	183875137	183875416	+	1	280	4068	638634	ENSG00000143344.15	ENCODEHT000638634	RGL1	ENCODEHT000638634	Known	Genomic	None	0.30000001192092896	None	None	None	None
af03f397-1638-402c-8328-e0cb54b6d16f	ONT_GM12878_R1	hg38_SIRV	chr12	54280755	54284833	+	10	1295	35092	122607	ENSG00000135486.17	ENST00000546500.5	HNRNPA1	HNRNPA1-203	Known	Known	None	0.3499999940395355	None	None	None	None
m54284U_191110_105540/126419757/ccs	PB_GM12878_R1	hg38_SIRV	chr20	62302982	62308858	+	10	1390	53436	191741	ENSG00000130706.12	ENST00000253003.6	ADRM1	ADRM1-201	Known	Known	None	0.15000000596046448	None	None	None	None
m54284U_191111_172039/90375221/ccs	PB_GM12878_R2	hg38_SIRV	chr6	73521030	73517520	-	8	1740	19348	68739	ENSG00000156508.17	ENST00000309268.10	EEF1A1	EEF1A1-201	Known	Known	None	0.20000000298023224	None	None	None	None
m54284U_191110_105540/167839937/ccs	PB_GM12878_R1	hg38_SIRV	chr20	62302982	62308860	+	9	1275	53436	191740	ENSG00000130706.12	ENST00000620230.4	ADRM1	ADRM1-205	Known	Known	None	0.15000000596046448	None	None	None	None
250482a6-8cf3-4d18-bac0-470045f0cdd7	ONT_GM12878_R1	hg38_SIRV	chr12	54280808	54284883	+	10	1350	35092	636720	ENSG00000135486.17	ENCODEHT000636720	HNRNPA1	ENCODEHT000636720	Known	NNC	None	0.20000000298023224	None	None	None	None
m54284U_191111_172039/90375841/ccs	PB_GM12878_R2	hg38_SIRV	chr6	73521032	73517520	-	8	1742	19348	68739	ENSG00000156508.17	ENST00000309268.10	EEF1A1	EEF1A1-201	Known	Known	None	0.20000000298023224	None	None	None	None
m54284U_191110_105540/171509077/ccs	PB_GM12878_R1	hg38_SIRV	chr20	62302982	62308859	+	10	1391	53436	191741	ENSG00000130706.12	ENST00000253003.6	ADRM1	ADRM1-201	Known	Known	None	0.15000000596046448	None	None	None	None
2075d7f1-4d3b-454d-85e2-8d34d387e151	ONT_GM12878_R1	hg38_SIRV	chr12	54280755	54284876	+	10	1348	35092	122607	ENSG00000135486.17	ENST00000546500.5	HNRNPA1	HNRNPA1-203	Known	Known	None	0.25	None	None	None	None
m54284U_191111_172039/135465540/ccs	PB_GM12878_R2	hg38_SIRV	chr1	183878133	183875669	-	1	2465	124375	638635	ENCODEHG000124375	ENCODEHT000638635	ENCODEHG000124375	ENCODEHT000638635	Antisense	Antisense	None	0.20000000298023224	None	None	None	None
m54284U_191111_172039/59769506/ccs	PB_GM12878_R2	hg38_SIRV	chr20	62302982	62308858	+	10	1390	53436	191741	ENSG00000130706.12	ENST00000253003.6	ADRM1	ADRM1-201	Known	Known	None	0.15000000596046448	None	None	None	None
m54284U_191111_172039/90376619/ccs	PB_GM12878_R2	hg38_SIRV	chr6	73521032	73517520	-	8	1742	19348	68739	ENSG00000156508.17	ENST00000309268.10	EEF1A1	EEF1A1-201	Known	Known	None	0.20000000298023224	None	None	None	None
f5610ebf-4bc3-4790-8653-d549b1f71d80	ONT_GM12878_R1	hg38_SIRV	chr12	54280755	54284869	+	10	1341	35092	122607	ENSG00000135486.17	ENST00000546500.5	HNRNPA1	HNRNPA1-203	Known	Known	None	0.10000000149011612	None	None	None	None
m54284U_191111_172039/99680665/ccs	PB_GM12878_R2	hg38_SIRV	chr20	62302982	62308852	+	10	1384	53436	191741	ENSG00000130706.12	ENST00000253003.6	ADRM1	ADRM1-201	Known	Known	None	0.20000000298023224	None	None	None	None
m54284U_191110_105540/160498288/ccs	PB_GM12878_R1	hg38_SIRV	chr1	183878133	183875836	-	1	2298	124375	638635	ENCODEHG000124375	ENCODEHT000638635	ENCODEHG000124375	ENCODEHT000638635	Antisense	Antisense	None	0.25	None	None	None	None
m54284U_191111_172039/90441840/ccs	PB_GM12878_R2	hg38_SIRV	chr6	73521030	73517520	-	8	1740	19348	68739	ENSG00000156508.17	ENST00000309268.10	EEF1A1	EEF1A1-201	Known	Known	None	0.20000000298023224	None	None	None	None
m54284U_191111_172039/165350183/ccs	PB_GM12878_R2	hg38_SIRV	chr20	62302982	62308857	+	10	1389	53436	191741	ENSG00000130706.12	ENST00000253003.6	ADRM1	ADRM1-201	Known	Known	None	0.15000000596046448	None	None	None	None
07b57e90-c120-4c9a-a407-cc5f70159434	ONT_GM12878_R1	hg38_SIRV	chr12	54280755	54284868	+	10	1353	35092	122607	ENSG00000135486.17	ENST00000546500.5	HNRNPA1	HNRNPA1-203	Known	Known	None	0.10000000149011612	None	None	None	None
a6f1d035-bafc-436d-9cfe-3f31657f6864	ONT_GM12878_R1	hg38_SIRV	chr20	62302982	62308801	+	10	1343	53436	638636	ENSG00000130706.12	ENCODEHT000638636	ADRM1	ENCODEHT000638636	Known	NNC	None	0.15000000596046448	None	None	None	None
m54284U_191111_172039/89262810/ccs	PB_GM12878_R2	hg38_SIRV	chr1	183878133	183875852	-	1	2282	124375	638635	ENCODEHG000124375	ENCODEHT000638635	ENCODEHG000124375	ENCODEHT000638635	Antisense	Antisense	None	0.20000000298023224	None	None	None	None
m54284U_191111_172039/90507547/ccs	PB_GM12878_R2	hg38_SIRV	chr6	73521032	73517520	-	8	1742	19348	68739	ENSG00000156508.17	ENST00000309268.10	EEF1A1	EEF1A1-201	Known	Known	None	0.20000000298023224	None	None	None	None
8b1f1faf-79f7-4e07-bc6e-f04005488899	ONT_GM12878_R1	hg38_SIRV	chr20	62302983	62308855	+	10	1386	53436	191741	ENSG00000130706.12	ENST00000253003.6	ADRM1	ADRM1-201	Known	Known	None	0.15000000596046448	None	None	None	None
a5dfef50-cc67-4203-bbe0-ca45061df197	ONT_GM12878_R1	hg38_SIRV	chr12	54280755	54284876	+	10	1348	35092	122607	ENSG00000135486.17	ENST00000546500.5	HNRNPA1	HNRNPA1-203	Known	Known	None	0.25	None	None	None	None
m54284U_191111_172039/5767978/ccs	PB_GM12878_R2	hg38_SIRV	chr1	183878133	183875856	-	1	2278	124375	638635	ENCODEHG000124375	ENCODEHT000638635	ENCODEHG000124375	ENCODEHT000638635	Antisense	Antisense	None	0.15000000596046448	None	None	None	None
a832ae34-d574-49ef-9766-6c6a70e87c50	ONT_GM12878_R1	hg38_SIRV	chr1	183880646	183928531	+	14	4084	4068	638637	ENSG00000143344.15	ENCODEHT000638637	RGL1	ENCODEHT000638637	Known	NNC	None	0.30000001192092896	None	None	None	None
33a26d09-a57e-4212-9011-993b82773cb5	ONT_GM12878_R2	hg38_SIRV	chr20	62302983	62308859	+	10	1390	53436	191741	ENSG00000130706.12	ENST00000253003.6	ADRM1	ADRM1-201	Known	Known	None	0.15000000596046448	None	None	None	None
m54284U_191111_172039/90507888/ccs	PB_GM12878_R2	hg38_SIRV	chr6	73521032	73517520	-	8	1742	19348	68739	ENSG00000156508.17	ENST00000309268.10	EEF1A1	EEF1A1-201	Known	Known	None	0.20000000298023224	None	None	None	None
d7c5bb22-6cda-4119-8390-be5c3d368e07	ONT_GM12878_R1	hg38_SIRV	chr12	54280755	54284863	+	10	1335	35092	122607	ENSG00000135486.17	ENST00000546500.5	HNRNPA1	HNRNPA1-203	Known	Known	None	0.25	None	None	None	None
m54284U_191110_105540/35521800/ccs	PB_GM12878_R1	hg38_SIRV	chr20	62302984	62308858	+	10	1381	53436	191741	ENSG00000130706.12	ENST00000253003.6	ADRM1	ADRM1-201	Known	Known	None	0.15000000596046448	None	None	None	None
dca6a4fb-40bd-459e-9973-1fd4f4e93759	ONT_GM12878_R1	hg38_SIRV	chr12	54280755	54285254	+	10	1726	35092	122607	ENSG00000135486.17	ENST00000546500.5	HNRNPA1	HNRNPA1-203	Known	Known	None	0.25	None	None	None	None
m54284U_191111_172039/90703165/ccs	PB_GM12878_R2	hg38_SIRV	chr6	73521032	73517520	-	8	1742	19348	68739	ENSG00000156508.17	ENST00000309268.10	EEF1A1	EEF1A1-201	Known	Known	None	0.20000000298023224	None	None	None	None
m54284U_191110_105540/40895875/ccs	PB_GM12878_R1	hg38_SIRV	chr20	62302925	62308861	+	10	1384	53436	638590	ENSG00000130706.12	ENCODEHT000638590	ADRM1	ENCODEHT000638590	Known	NNC	None	0.15000000596046448	None	None	None	None
m54284U_191110_105540/78185834/ccs	PB_GM12878_R1	hg38_SIRV	chr1	183887152	183885961	-	1	1192	124376	638638	ENCODEHG000124376	ENCODEHT000638638	ENCODEHG000124376	ENCODEHT000638638	Antisense	Antisense	None	0.6499999761581421	None	None	None	None
8dc0692f-6de3-45e4-87c8-35cb9a8f7410	ONT_GM12878_R1	hg38_SIRV	chr12	54280755	54284869	+	10	1329	35092	122607	ENSG00000135486.17	ENST00000546500.5	HNRNPA1	HNRNPA1-203	Known	Known	None	0.10000000149011612	None	None	None	None
m54284U_191111_172039/42600638/ccs	PB_GM12878_R2	hg38_SIRV	chr20	62302925	62308862	+	10	1385	53436	638590	ENSG00000130706.12	ENCODEHT000638590	ADRM1	ENCODEHT000638590	Known	NNC	None	0.15000000596046448	None	None	None	None
m54284U_191111_172039/90767744/ccs	PB_GM12878_R2	hg38_SIRV	chr6	73521032	73517520	-	8	1742	19348	68739	ENSG00000156508.17	ENST00000309268.10	EEF1A1	EEF1A1-201	Known	Known	None	0.20000000298023224	None	None	None	None
cee26a24-559a-4629-bb70-943d51449508	ONT_GM12878_R1	hg38_SIRV	chr20	62302984	62308842	+	10	1372	53436	191741	ENSG00000130706.12	ENST00000253003.6	ADRM1	ADRM1-201	Known	Known	None	0.15000000596046448	None	None	None	None
d64dafb6-6ef7-4396-8393-7eb76aa92685	ONT_GM12878_R1	hg38_SIRV	chr12	54280755	54285202	+	10	1674	35092	122607	ENSG00000135486.17	ENST00000546500.5	HNRNPA1	HNRNPA1-203	Known	Known	None	0.30000001192092896	None	None	None	None
m54284U_191111_172039/90769908/ccs	PB_GM12878_R2	hg38_SIRV	chr6	73521032	73517520	-	8	1742	19348	68739	ENSG00000156508.17	ENST00000309268.10	EEF1A1	EEF1A1-201	Known	Known	None	0.20000000298023224	None	None	None	None
m54284U_191110_105540/30869637/ccs	PB_GM12878_R1	hg38_SIRV	chr1	183894317	183891765	-	1	2553	124377	638639	ENCODEHG000124377	ENCODEHT000638639	ENCODEHG000124377	ENCODEHT000638639	Antisense	Antisense	None	0.949999988079071	None	None	None	None
af14a5f9-a15f-489e-b617-6c536ff9c1ec	ONT_GM12878_R1	hg38_SIRV	chr20	62302984	62308852	+	10	1382	53436	191741	ENSG00000130706.12	ENST00000253003.6	ADRM1	ADRM1-201	Known	Known	None	0.20000000298023224	None	None	None	None
d1f10d51-21bf-4b40-b564-846d51c45fe5	ONT_GM12878_R1	hg38_SIRV	chr12	54280755	54284869	+	10	1329	35092	122607	ENSG00000135486.17	ENST00000546500.5	HNRNPA1	HNRNPA1-203	Known	Known	None	0.10000000149011612	None	None	None	None
87bfd358-a557-41f1-bd2d-7738558e9b19	ONT_GM12878_R2	hg38_SIRV	chr12	54280755	54285563	+	12	1591	35092	638640	ENSG00000135486.17	ENCODEHT000638640	HNRNPA1	ENCODEHT000638640	Known	NNC	None	0.3499999940395355	None	None	None	None
m54284U_191111_172039/90833256/ccs	PB_GM12878_R2	hg38_SIRV	chr6	73521032	73517520	-	8	1742	19348	68739	ENSG00000156508.17	ENST00000309268.10	EEF1A1	EEF1A1-201	Known	Known	None	0.20000000298023224	None	None	None	None
45f55704-f03d-499d-99a5-858ff2cc6028	ONT_GM12878_R1	hg38_SIRV	chr20	62302984	62308837	+	10	1367	53436	191741	ENSG00000130706.12	ENST00000253003.6	ADRM1	ADRM1-201	Known	Known	None	0.20000000298023224	None	None	None	None
m54284U_191110_105540/40699039/ccs	PB_GM12878_R1	hg38_SIRV	chr1	183894349	183891765	-	1	2585	124377	638639	ENCODEHG000124377	ENCODEHT000638639	ENCODEHG000124377	ENCODEHT000638639	Antisense	Antisense	None	0.949999988079071	None	None	None	None
f074e3fb-06d3-44ac-bb3f-8dc3f5b59331	ONT_GM12878_R1	hg38_SIRV	chr20	62302984	62308858	+	10	1388	53436	191741	ENSG00000130706.12	ENST00000253003.6	ADRM1	ADRM1-201	Known	Known	None	0.15000000596046448	None	None	None	None
dde7d103-be43-4cfe-9076-7c4db449baa7	ONT_GM12878_R1	hg38_SIRV	chr20	62302984	62308847	+	10	1374	53436	638641	ENSG00000130706.12	ENCODEHT000638641	ADRM1	ENCODEHT000638641	Known	NNC	None	0.15000000596046448	None	None	None	None
db3d3966-14a5-4862-8b60-d70d03fd7ca1	ONT_GM12878_R2	hg38_SIRV	chr12	54280755	54284858	+	10	1336	35092	122607	ENSG00000135486.17	ENST00000546500.5	HNRNPA1	HNRNPA1-203	Known	Known	None	0.25	None	None	None	None
m54284U_191111_172039/90900192/ccs	PB_GM12878_R2	hg38_SIRV	chr6	73521031	73517520	-	8	1741	19348	68739	ENSG00000156508.17	ENST00000309268.10	EEF1A1	EEF1A1-201	Known	Known	None	0.20000000298023224	None	None	None	None
m54284U_191110_105540/81724470/ccs	PB_GM12878_R1	hg38_SIRV	chr1	183894317	183891765	-	1	2553	124377	638639	ENCODEHG000124377	ENCODEHT000638639	ENCODEHG000124377	ENCODEHT000638639	Antisense	Antisense	None	0.949999988079071	None	None	None	None
f90a95e1-9784-4394-9472-4082a8f57d21	ONT_GM12878_R2	hg38_SIRV	chr20	62302900	62308912	+	10	1385	53436	638632	ENSG00000130706.12	ENCODEHT000638632	ADRM1	ENCODEHT000638632	Known	NIC	None	0.15000000596046448	None	None	None	None
9aa5df9a-863d-40a8-8f1c-24508cfeeff5	ONT_GM12878_R2	hg38_SIRV	chr12	54280755	54284877	+	10	1362	35092	122607	ENSG00000135486.17	ENST00000546500.5	HNRNPA1	HNRNPA1-203	Known	Known	None	0.25	None	None	None	None
m54284U_191110_105540/136381003/ccs	PB_GM12878_R1	hg38_SIRV	chr1	183894347	183891765	-	1	2583	124377	638639	ENCODEHG000124377	ENCODEHT000638639	ENCODEHG000124377	ENCODEHT000638639	Antisense	Antisense	None	0.949999988079071	None	None	None	None
m54284U_191111_172039/90901202/ccs	PB_GM12878_R2	hg38_SIRV	chr6	73521032	73517520	-	8	1742	19348	68739	ENSG00000156508.17	ENST00000309268.10	EEF1A1	EEF1A1-201	Known	Known	None	0.20000000298023224	None	None	None	None
65131ee4-f9f6-42e3-908b-a9288553e942	ONT_GM12878_R2	hg38_SIRV	chr20	62302984	62308829	+	10	1366	53436	191741	ENSG00000130706.12	ENST00000253003.6	ADRM1	ADRM1-201	Known	Known	None	0.3499999940395355	None	None	None	None
m54284U_191110_105540/154403762/ccs	PB_GM12878_R1	hg38_SIRV	chr1	183894305	183891765	-	1	2541	124377	638639	ENCODEHG000124377	ENCODEHT000638639	ENCODEHG000124377	ENCODEHT000638639	Antisense	Antisense	None	0.949999988079071	None	None	None	None
cbb85616-369e-49d4-bef1-b5d7e423dfb2	ONT_GM12878_R2	hg38_SIRV	chr12	54280798	54284871	+	10	1338	35092	636725	ENSG00000135486.17	ENCODEHT000636725	HNRNPA1	ENCODEHT000636725	Known	NIC	None	0.10000000149011612	None	None	None	None
9fbb4419-e52c-4603-a0cb-dd85ac60ce65	ONT_GM12878_R2	hg38_SIRV	chr12	54280755	54284861	+	10	1341	35092	638642	ENSG00000135486.17	ENCODEHT000638642	HNRNPA1	ENCODEHT000638642	Known	NNC	None	0.3499999940395355	None	None	None	None
m54284U_191111_172039/90964054/ccs	PB_GM12878_R2	hg38_SIRV	chr6	73521031	73517520	-	8	1741	19348	68739	ENSG00000156508.17	ENST00000309268.10	EEF1A1	EEF1A1-201	Known	Known	None	0.20000000298023224	None	None	None	None
e6c2177b-4c2e-4bf4-bb5a-f133e4ed74ff	ONT_GM12878_R2	hg38_SIRV	chr20	62302984	62308802	+	10	1332	53436	191741	ENSG00000130706.12	ENST00000253003.6	ADRM1	ADRM1-201	Known	Known	None	0.20000000298023224	None	None	None	None
m54284U_191111_172039/63308703/ccs	PB_GM12878_R2	hg38_SIRV	chr1	183894470	183891765	-	1	2706	124377	638639	ENCODEHG000124377	ENCODEHT000638639	ENCODEHG000124377	ENCODEHT000638639	Antisense	Antisense	None	0.949999988079071	None	None	None	None
m54284U_191110_105540/156502411/ccs	PB_GM12878_R1	hg38_SIRV	chr20	62302985	62308857	+	9	2065	53436	638643	ENSG00000130706.12	ENCODEHT000638643	ADRM1	ENCODEHT000638643	Known	NIC	None	0.15000000596046448	None	None	None	None
c4eb58dc-6ea6-400a-964a-61486815cf13	ONT_GM12878_R2	hg38_SIRV	chr12	54280798	54284871	+	10	1338	35092	636725	ENSG00000135486.17	ENCODEHT000636725	HNRNPA1	ENCODEHT000636725	Known	NIC	None	0.10000000149011612	None	None	None	None
m54284U_191111_172039/90964565/ccs	PB_GM12878_R2	hg38_SIRV	chr6	73521032	73517520	-	8	1742	19348	68739	ENSG00000156508.17	ENST00000309268.10	EEF1A1	EEF1A1-201	Known	Known	None	0.20000000298023224	None	None	None	None
m54284U_191111_172039/78971591/ccs	PB_GM12878_R2	hg38_SIRV	chr1	183894317	183891765	-	1	2553	124377	638639	ENCODEHG000124377	ENCODEHT000638639	ENCODEHG000124377	ENCODEHT000638639	Antisense	Antisense	None	0.949999988079071	None	None	None	None
m54284U_191111_172039/59966573/ccs	PB_GM12878_R2	hg38_SIRV	chr20	62302985	62308858	+	10	1387	53436	191741	ENSG00000130706.12	ENST00000253003.6	ADRM1	ADRM1-201	Known	Known	None	0.15000000596046448	None	None	None	None
9ee47b63-6699-4b33-b852-bfcf29b70cda	ONT_GM12878_R2	hg38_SIRV	chr12	54280755	54284869	+	10	1341	35092	122607	ENSG00000135486.17	ENST00000546500.5	HNRNPA1	HNRNPA1-203	Known	Known	None	0.10000000149011612	None	None	None	None
m54284U_191111_172039/79102985/ccs	PB_GM12878_R2	hg38_SIRV	chr1	183893019	183891765	-	1	1255	124377	638639	ENCODEHG000124377	ENCODEHT000638639	ENCODEHG000124377	ENCODEHT000638639	Antisense	Antisense	None	0.949999988079071	None	None	None	None
m54284U_191111_172039/91032162/ccs	PB_GM12878_R2	hg38_SIRV	chr6	73521031	73517520	-	8	1741	19348	68739	ENSG00000156508.17	ENST00000309268.10	EEF1A1	EEF1A1-201	Known	Known	None	0.20000000298023224	None	None	None	None
ebe4e76e-386e-4d25-a69e-892cd832fe38	ONT_GM12878_R1	hg38_SIRV	chr20	62302985	62308845	+	10	1374	53436	191741	ENSG00000130706.12	ENST00000253003.6	ADRM1	ADRM1-201	Known	Known	None	0.15000000596046448	None	None	None	None
c6e70e0b-9aae-4fd4-bdbf-c3c28f767722	ONT_GM12878_R1	hg38_SIRV	chr20	62302985	62308805	+	10	1345	53436	638644	ENSG00000130706.12	ENCODEHT000638644	ADRM1	ENCODEHT000638644	Known	NNC	None	0.20000000298023224	None	None	None	None
m54284U_191111_172039/160563833/ccs	PB_GM12878_R2	hg38_SIRV	chr1	183894348	183892236	-	1	2113	124377	638639	ENCODEHG000124377	ENCODEHT000638639	ENCODEHG000124377	ENCODEHT000638639	Antisense	Antisense	None	0.20000000298023224	None	None	None	None
0b818c07-9dfd-4a0b-982e-f6de3940953b	ONT_GM12878_R2	hg38_SIRV	chr12	54280755	54284868	+	10	1340	35092	122607	ENSG00000135486.17	ENST00000546500.5	HNRNPA1	HNRNPA1-203	Known	Known	None	0.10000000149011612	None	None	None	None
m54284U_191111_172039/91097193/ccs	PB_GM12878_R2	hg38_SIRV	chr6	73521032	73517520	-	8	1742	19348	68739	ENSG00000156508.17	ENST00000309268.10	EEF1A1	EEF1A1-201	Known	Known	None	0.20000000298023224	None	None	None	None
b927eebf-d384-4667-8fac-3d59e9358c2c	ONT_GM12878_R2	hg38_SIRV	chr20	62302925	62308808	+	10	1236	53436	638591	ENSG00000130706.12	ENCODEHT000638591	ADRM1	ENCODEHT000638591	Known	NNC	None	0.20000000298023224	None	None	None	None
ebbf0f13-f2bd-46ec-829e-41a330602b57	ONT_GM12878_R2	hg38_SIRV	chr12	54280755	54287086	+	11	1225	35092	122609	ENSG00000135486.17	ENST00000547566.5	HNRNPA1	HNRNPA1-205	Known	Known	None	0.05000000074505806	None	None	None	None
a4172d96-5f0b-4d3b-bcd3-fc0c38594524	ONT_GM12878_R2	hg38_SIRV	chr20	62302985	62308808	+	10	1331	53436	191741	ENSG00000130706.12	ENST00000253003.6	ADRM1	ADRM1-201	Known	Known	None	0.20000000298023224	None	None	None	None
m54284U_191111_172039/91097666/ccs	PB_GM12878_R2	hg38_SIRV	chr6	73521032	73517520	-	8	1742	19348	68739	ENSG00000156508.17	ENST00000309268.10	EEF1A1	EEF1A1-201	Known	Known	None	0.20000000298023224	None	None	None	None
m54284U_191110_105540/166004451/ccs	PB_GM12878_R1	hg38_SIRV	chr1	183894886	183897370	+	1	2485	4068	638645	ENSG00000143344.15	ENCODEHT000638645	RGL1	ENCODEHT000638645	Known	Genomic	None	0.800000011920929	None	None	None	None
634cd032-c49a-42d6-89cf-7aa5feb2528c	ONT_GM12878_R2	hg38_SIRV	chr20	62302985	62308807	+	10	1336	53436	191741	ENSG00000130706.12	ENST00000253003.6	ADRM1	ADRM1-201	Known	Known	None	0.20000000298023224	None	None	None	None
c1655be3-cbfe-452c-8b8c-1f8ab4180a37	ONT_GM12878_R2	hg38_SIRV	chr12	54280755	54284861	+	10	1340	35092	122607	ENSG00000135486.17	ENST00000546500.5	HNRNPA1	HNRNPA1-203	Known	Known	None	0.3499999940395355	None	None	None	None
m54284U_191111_172039/91161432/ccs	PB_GM12878_R2	hg38_SIRV	chr6	73521030	73517520	-	8	1740	19348	68739	ENSG00000156508.17	ENST00000309268.10	EEF1A1	EEF1A1-201	Known	Known	None	0.20000000298023224	None	None	None	None
m54284U_191110_105540/4524242/ccs	PB_GM12878_R1	hg38_SIRV	chr20	62302986	62308858	+	10	1386	53436	191741	ENSG00000130706.12	ENST00000253003.6	ADRM1	ADRM1-201	Known	Known	None	0.15000000596046448	None	None	None	None
m54284U_191110_105540/723625/ccs	PB_GM12878_R1	hg38_SIRV	chr12	54280756	54284877	+	10	1348	35092	122607	ENSG00000135486.17	ENST00000546500.5	HNRNPA1	HNRNPA1-203	Known	Known	None	0.25	None	None	None	None
m54284U_191110_105540/17630088/ccs	PB_GM12878_R1	hg38_SIRV	chr20	62302986	62308857	+	10	1385	53436	191741	ENSG00000130706.12	ENST00000253003.6	ADRM1	ADRM1-201	Known	Known	None	0.15000000596046448	None	None	None	None
m54284U_191111_172039/91227729/ccs	PB_GM12878_R2	hg38_SIRV	chr6	73521031	73517520	-	8	1741	19348	68739	ENSG00000156508.17	ENST00000309268.10	EEF1A1	EEF1A1-201	Known	Known	None	0.20000000298023224	None	None	None	None
m54284U_191110_105540/95487987/ccs	PB_GM12878_R1	hg38_SIRV	chr1	183899830	183897536	-	1	2295	124378	638646	ENCODEHG000124378	ENCODEHT000638646	ENCODEHG000124378	ENCODEHT000638646	Antisense	Antisense	None	0.20000000298023224	None	None	None	None
m54284U_191110_105540/787891/ccs	PB_GM12878_R1	hg38_SIRV	chr12	54280756	54284883	+	10	1354	35092	122607	ENSG00000135486.17	ENST00000546500.5	HNRNPA1	HNRNPA1-203	Known	Known	None	0.25	None	None	None	None
m54284U_191110_105540/149292883/ccs	PB_GM12878_R1	hg38_SIRV	chr20	62302904	62308860	+	9	1280	53436	638620	ENSG00000130706.12	ENCODEHT000638620	ADRM1	ENCODEHT000638620	Known	NIC	None	0.15000000596046448	None	None	None	None
m54284U_191111_172039/91227754/ccs	PB_GM12878_R2	hg38_SIRV	chr6	73521032	73517520	-	8	1742	19348	68739	ENSG00000156508.17	ENST00000309268.10	EEF1A1	EEF1A1-201	Known	Known	None	0.20000000298023224	None	None	None	None
m54284U_191110_105540/852531/ccs	PB_GM12878_R1	hg38_SIRV	chr12	54280756	54284879	+	10	1350	35092	122607	ENSG00000135486.17	ENST00000546500.5	HNRNPA1	HNRNPA1-203	Known	Known	None	0.30000001192092896	None	None	None	None
m54284U_191110_105540/111215328/ccs	PB_GM12878_R1	hg38_SIRV	chr20	62302928	62308863	+	10	1383	53436	638590	ENSG00000130706.12	ENCODEHT000638590	ADRM1	ENCODEHT000638590	Known	NNC	None	0.15000000596046448	None	None	None	None
m54284U_191111_172039/91358165/ccs	PB_GM12878_R2	hg38_SIRV	chr6	73521032	73517520	-	8	1742	19348	68739	ENSG00000156508.17	ENST00000309268.10	EEF1A1	EEF1A1-201	Known	Known	None	0.20000000298023224	None	None	None	None
m54284U_191110_105540/143460544/ccs	PB_GM12878_R1	hg38_SIRV	chr20	62302987	62308856	+	10	1383	53436	191741	ENSG00000130706.12	ENST00000253003.6	ADRM1	ADRM1-201	Known	Known	None	0.15000000596046448	None	None	None	None
m54284U_191110_105540/2556033/ccs	PB_GM12878_R1	hg38_SIRV	chr12	54280756	54284879	+	10	1350	35092	122607	ENSG00000135486.17	ENST00000546500.5	HNRNPA1	HNRNPA1-203	Known	Known	None	0.30000001192092896	None	None	None	None
12d39c35-2070-4cb4-8656-896c4ddfedb9	ONT_GM12878_R1	hg38_SIRV	chr20	62302987	62308844	+	10	1371	53436	191741	ENSG00000130706.12	ENST00000253003.6	ADRM1	ADRM1-201	Known	Known	None	0.15000000596046448	None	None	None	None
m54284U_191111_172039/91425343/ccs	PB_GM12878_R2	hg38_SIRV	chr6	73521031	73517520	-	8	1741	19348	68739	ENSG00000156508.17	ENST00000309268.10	EEF1A1	EEF1A1-201	Known	Known	None	0.20000000298023224	None	None	None	None
m54284U_191110_105540/2622490/ccs	PB_GM12878_R1	hg38_SIRV	chr12	54280756	54284878	+	10	1349	35092	122607	ENSG00000135486.17	ENST00000546500.5	HNRNPA1	HNRNPA1-203	Known	Known	None	0.30000001192092896	None	None	None	None
m54284U_191110_105540/57214850/ccs	PB_GM12878_R1	hg38_SIRV	chr1	183897679	183906505	+	4	1995	4068	638647	ENSG00000143344.15	ENCODEHT000638647	RGL1	ENCODEHT000638647	Known	ISM	None	0.20000000298023224	None	None	None	None
2c1aeea6-6f11-4a98-b5fa-a4c18e689065	ONT_GM12878_R1	hg38_SIRV	chr20	62302987	62308858	+	9	1268	53436	191740	ENSG00000130706.12	ENST00000620230.4	ADRM1	ADRM1-205	Known	Known	None	0.15000000596046448	None	None	None	None
m54284U_191111_172039/91488849/ccs	PB_GM12878_R2	hg38_SIRV	chr6	73521032	73517520	-	8	1742	19348	68739	ENSG00000156508.17	ENST00000309268.10	EEF1A1	EEF1A1-201	Known	Known	None	0.20000000298023224	None	None	None	None
m54284U_191110_105540/3016562/ccs	PB_GM12878_R1	hg38_SIRV	chr12	54280756	54285245	+	10	1716	35092	122607	ENSG00000135486.17	ENST00000546500.5	HNRNPA1	HNRNPA1-203	Known	Known	None	0.4000000059604645	None	None	None	None
45f0c718-52af-4f69-a7e4-98f7b3fd530f	ONT_GM12878_R1	hg38_SIRV	chr20	62302987	62308857	+	10	1384	53436	191741	ENSG00000130706.12	ENST00000253003.6	ADRM1	ADRM1-201	Known	Known	None	0.15000000596046448	None	None	None	None
389d3e2e-97f4-4d34-9b9e-ed39846cf21d	ONT_GM12878_R2	hg38_SIRV	chr20	62302987	62308842	+	10	1369	53436	191741	ENSG00000130706.12	ENST00000253003.6	ADRM1	ADRM1-201	Known	Known	None	0.15000000596046448	None	None	None	None
m54284U_191110_105540/6488208/ccs	PB_GM12878_R1	hg38_SIRV	chr12	54280756	54284878	+	10	1349	35092	122607	ENSG00000135486.17	ENST00000546500.5	HNRNPA1	HNRNPA1-203	Known	Known	None	0.30000001192092896	None	None	None	None
m54284U_191111_172039/91489135/ccs	PB_GM12878_R2	hg38_SIRV	chr6	73521032	73517520	-	8	1742	19348	68739	ENSG00000156508.17	ENST00000309268.10	EEF1A1	EEF1A1-201	Known	Known	None	0.20000000298023224	None	None	None	None
32c7c144-a0c6-4cba-b35c-28317e452685	ONT_GM12878_R2	hg38_SIRV	chr20	62302987	62308842	+	10	1369	53436	191741	ENSG00000130706.12	ENST00000253003.6	ADRM1	ADRM1-201	Known	Known	None	0.15000000596046448	None	None	None	None
m54284U_191111_172039/30671419/ccs	PB_GM12878_R2	hg38_SIRV	chr1	183897686	183927157	+	8	1899	4068	638648	ENSG00000143344.15	ENCODEHT000638648	RGL1	ENCODEHT000638648	Known	ISM	Suffix	0.4000000059604645	None	None	None	None
m54284U_191110_105540/7013096/ccs	PB_GM12878_R1	hg38_SIRV	chr12	54280756	54284879	+	10	1350	35092	122607	ENSG00000135486.17	ENST00000546500.5	HNRNPA1	HNRNPA1-203	Known	Known	None	0.30000001192092896	None	None	None	None
m54284U_191111_172039/91554388/ccs	PB_GM12878_R2	hg38_SIRV	chr6	73521032	73517520	-	8	1742	19348	68739	ENSG00000156508.17	ENST00000309268.10	EEF1A1	EEF1A1-201	Known	Known	None	0.20000000298023224	None	None	None	None
d1183e8e-bb96-4f20-939e-5909f078e040	ONT_GM12878_R2	hg38_SIRV	chr20	62302987	62308844	+	10	1372	53436	191741	ENSG00000130706.12	ENST00000253003.6	ADRM1	ADRM1-201	Known	Known	None	0.15000000596046448	None	None	None	None
m54284U_191110_105540/7342030/ccs	PB_GM12878_R1	hg38_SIRV	chr12	54280756	54285241	+	11	1868	35092	122611	ENSG00000135486.17	ENST00000340913.10	HNRNPA1	HNRNPA1-202	Known	Known	None	0.4000000059604645	None	None	None	None
dbf7ad2a-1b32-4014-b137-eec979f884ac	ONT_GM12878_R2	hg38_SIRV	chr20	62302987	62308842	+	10	1369	53436	191741	ENSG00000130706.12	ENST00000253003.6	ADRM1	ADRM1-201	Known	Known	None	0.15000000596046448	None	None	None	None
m54284U_191110_105540/45943326/ccs	PB_GM12878_R1	hg38_SIRV	chr1	183900150	183897524	-	1	2145	124378	638646	ENCODEHG000124378	ENCODEHT000638646	ENCODEHG000124378	ENCODEHT000638646	Antisense	Antisense	None	0.4000000059604645	None	None	None	None
m54284U_191111_172039/91685786/ccs	PB_GM12878_R2	hg38_SIRV	chr6	73521032	73517520	-	8	1742	19348	68739	ENSG00000156508.17	ENST00000309268.10	EEF1A1	EEF1A1-201	Known	Known	None	0.20000000298023224	None	None	None	None
e77ac908-f39e-41e0-8e63-9b0403e7fc3f	ONT_GM12878_R2	hg38_SIRV	chr20	62302987	62308827	+	10	1354	53436	191741	ENSG00000130706.12	ENST00000253003.6	ADRM1	ADRM1-201	Known	Known	None	0.3499999940395355	None	None	None	None
m54284U_191110_105540/7602815/ccs	PB_GM12878_R1	hg38_SIRV	chr12	54280756	54285240	+	10	1705	35092	122607	ENSG00000135486.17	ENST00000546500.5	HNRNPA1	HNRNPA1-203	Known	Known	None	0.4000000059604645	None	None	None	None
m54284U_191111_172039/91686224/ccs	PB_GM12878_R2	hg38_SIRV	chr6	73521031	73517520	-	8	1741	19348	68739	ENSG00000156508.17	ENST00000309268.10	EEF1A1	EEF1A1-201	Known	Known	None	0.20000000298023224	None	None	None	None
debdebc0-6b9e-42bb-bf8e-47486d52c5c6	ONT_GM12878_R1	hg38_SIRV	chr20	62302899	62308902	+	10	1394	53436	638644	ENSG00000130706.12	ENCODEHT000638644	ADRM1	ENCODEHT000638644	Known	NNC	None	0.15000000596046448	None	None	None	None
m54284U_191110_105540/7800685/ccs	PB_GM12878_R1	hg38_SIRV	chr12	54280756	54285241	+	10	1712	35092	122607	ENSG00000135486.17	ENST00000546500.5	HNRNPA1	HNRNPA1-203	Known	Known	None	0.4000000059604645	None	None	None	None
f7990523-c9ec-42f5-8576-af71b196a49e	ONT_GM12878_R1	hg38_SIRV	chr20	62302988	62308800	+	10	1326	53436	191741	ENSG00000130706.12	ENST00000253003.6	ADRM1	ADRM1-201	Known	Known	None	0.15000000596046448	None	None	None	None
m54284U_191111_172039/91751077/ccs	PB_GM12878_R2	hg38_SIRV	chr6	73521032	73517520	-	8	1742	19348	68739	ENSG00000156508.17	ENST00000309268.10	EEF1A1	EEF1A1-201	Known	Known	None	0.20000000298023224	None	None	None	None
m54284U_191110_105540/40307114/ccs	PB_GM12878_R1	hg38_SIRV	chr1	183900220	183928163	+	8	2878	4068	638649	ENSG00000143344.15	ENCODEHT000638649	RGL1	ENCODEHT000638649	Known	ISM	Suffix	0.8999999761581421	None	None	None	None
m54284U_191110_105540/8324407/ccs	PB_GM12878_R1	hg38_SIRV	chr12	54280756	54285243	+	10	1714	35092	122607	ENSG00000135486.17	ENST00000546500.5	HNRNPA1	HNRNPA1-203	Known	Known	None	0.44999998807907104	None	None	None	None
8be148e5-195f-4edc-8dcc-c90d16188c05	ONT_GM12878_R1	hg38_SIRV	chr20	62302988	62308826	+	10	1352	53436	191741	ENSG00000130706.12	ENST00000253003.6	ADRM1	ADRM1-201	Known	Known	None	0.3499999940395355	None	None	None	None
m54284U_191111_172039/91752592/ccs	PB_GM12878_R2	hg38_SIRV	chr6	73521032	73517520	-	8	1742	19348	68739	ENSG00000156508.17	ENST00000309268.10	EEF1A1	EEF1A1-201	Known	Known	None	0.20000000298023224	None	None	None	None
ea9610d6-5141-4361-b7d8-7bcb6a237f4c	ONT_GM12878_R1	hg38_SIRV	chr20	62302988	62308806	+	10	1332	53436	191741	ENSG00000130706.12	ENST00000253003.6	ADRM1	ADRM1-201	Known	Known	None	0.25	None	None	None	None
m54284U_191110_105540/8716517/ccs	PB_GM12878_R1	hg38_SIRV	chr12	54280756	54284879	+	10	1350	35092	122607	ENSG00000135486.17	ENST00000546500.5	HNRNPA1	HNRNPA1-203	Known	Known	None	0.30000001192092896	None	None	None	None
2f416fe1-4d04-4245-8761-0a23754e258e	ONT_GM12878_R1	hg38_SIRV	chr20	62302988	62308855	+	10	1357	53436	191741	ENSG00000130706.12	ENST00000253003.6	ADRM1	ADRM1-201	Known	Known	None	0.15000000596046448	None	None	None	None
m54284U_191111_172039/91752609/ccs	PB_GM12878_R2	hg38_SIRV	chr6	73521031	73517520	-	8	1741	19348	68739	ENSG00000156508.17	ENST00000309268.10	EEF1A1	EEF1A1-201	Known	Known	None	0.20000000298023224	None	None	None	None
m54284U_191110_105540/8979243/ccs	PB_GM12878_R1	hg38_SIRV	chr12	54280756	54284877	+	10	1348	35092	122607	ENSG00000135486.17	ENST00000546500.5	HNRNPA1	HNRNPA1-203	Known	Known	None	0.25	None	None	None	None
a0410111-f3ea-48a3-af49-1f210843e29e	ONT_GM12878_R1	hg38_SIRV	chr20	62302988	62308858	+	10	1384	53436	191741	ENSG00000130706.12	ENST00000253003.6	ADRM1	ADRM1-201	Known	Known	None	0.15000000596046448	None	None	None	None
f6d95704-cb14-4c41-bd0e-cd85f3240508	ONT_GM12878_R1	hg38_SIRV	chr1	183904874	183926746	+	6	1387	4068	638650	ENSG00000143344.15	ENCODEHT000638650	RGL1	ENCODEHT000638650	Known	ISM	Suffix	0.25	None	None	None	None
m54284U_191111_172039/91817491/ccs	PB_GM12878_R2	hg38_SIRV	chr6	73521019	73517520	-	8	1729	19348	68739	ENSG00000156508.17	ENST00000309268.10	EEF1A1	EEF1A1-201	Known	Known	None	0.20000000298023224	None	None	None	None
m54284U_191110_105540/11076406/ccs	PB_GM12878_R1	hg38_SIRV	chr12	54280756	54285248	+	10	1719	35092	122607	ENSG00000135486.17	ENST00000546500.5	HNRNPA1	HNRNPA1-203	Known	Known	None	0.4000000059604645	None	None	None	None
51fb8951-b571-42e1-9cb1-2675d4eb299a	ONT_GM12878_R1	hg38_SIRV	chr20	62302899	62308861	+	10	1353	53436	638644	ENSG00000130706.12	ENCODEHT000638644	ADRM1	ENCODEHT000638644	Known	NNC	None	0.25	None	None	None	None
fa16de00-19a8-4f92-8523-adfb41f2586e	ONT_GM12878_R1	hg38_SIRV	chr20	62302988	62308775	+	10	1301	53436	191741	ENSG00000130706.12	ENST00000253003.6	ADRM1	ADRM1-201	Known	Known	None	0.15000000596046448	None	None	None	None
m54284U_191111_172039/91817573/ccs	PB_GM12878_R2	hg38_SIRV	chr6	73521031	73517520	-	8	1741	19348	68739	ENSG00000156508.17	ENST00000309268.10	EEF1A1	EEF1A1-201	Known	Known	None	0.20000000298023224	None	None	None	None
m54284U_191110_105540/11141165/ccs	PB_GM12878_R1	hg38_SIRV	chr12	54280756	54284879	+	10	1350	35092	122607	ENSG00000135486.17	ENST00000546500.5	HNRNPA1	HNRNPA1-203	Known	Known	None	0.30000001192092896	None	None	None	None
212f14a3-079f-4f7d-ae1f-95ebc577ef86	ONT_GM12878_R1	hg38_SIRV	chr20	62302988	62308800	+	10	1326	53436	191741	ENSG00000130706.12	ENST00000253003.6	ADRM1	ADRM1-201	Known	Known	None	0.15000000596046448	None	None	None	None
m54284U_191110_105540/11470433/ccs	PB_GM12878_R1	hg38_SIRV	chr12	54280756	54284878	+	10	1349	35092	122607	ENSG00000135486.17	ENST00000546500.5	HNRNPA1	HNRNPA1-203	Known	Known	None	0.30000001192092896	None	None	None	None
m54284U_191111_172039/91818627/ccs	PB_GM12878_R2	hg38_SIRV	chr6	73521032	73517520	-	8	1742	19348	68739	ENSG00000156508.17	ENST00000309268.10	EEF1A1	EEF1A1-201	Known	Known	None	0.20000000298023224	None	None	None	None
36f2117a-5aa2-4952-bc84-e23b1a737ab0	ONT_GM12878_R1	hg38_SIRV	chr1	183904871	183928525	+	6	3128	4068	638650	ENSG00000143344.15	ENCODEHT000638650	RGL1	ENCODEHT000638650	Known	ISM	Suffix	0.30000001192092896	None	None	None	None
949c17cf-e0e9-4b7d-b7f3-7b89f4d6b9a9	ONT_GM12878_R1	hg38_SIRV	chr20	62302988	62308861	+	9	1270	53436	191740	ENSG00000130706.12	ENST00000620230.4	ADRM1	ADRM1-205	Known	Known	None	0.15000000596046448	None	None	None	None
m54284U_191110_105540/11536996/ccs	PB_GM12878_R1	hg38_SIRV	chr12	54280756	54284878	+	10	1349	35092	122607	ENSG00000135486.17	ENST00000546500.5	HNRNPA1	HNRNPA1-203	Known	Known	None	0.30000001192092896	None	None	None	None
666abf12-0bfb-4c3a-bddf-bf2e2ceb927e	ONT_GM12878_R1	hg38_SIRV	chr20	62302988	62308858	+	10	1384	53436	191741	ENSG00000130706.12	ENST00000253003.6	ADRM1	ADRM1-201	Known	Known	None	0.15000000596046448	None	None	None	None
m54284U_191111_172039/91881628/ccs	PB_GM12878_R2	hg38_SIRV	chr6	73521032	73517520	-	8	1742	19348	68739	ENSG00000156508.17	ENST00000309268.10	EEF1A1	EEF1A1-201	Known	Known	None	0.20000000298023224	None	None	None	None
d6c9a69b-f21f-4dcb-b362-a75da99b264d	ONT_GM12878_R2	hg38_SIRV	chr20	62302988	62308801	+	10	1321	53436	191741	ENSG00000130706.12	ENST00000253003.6	ADRM1	ADRM1-201	Known	Known	None	0.15000000596046448	None	None	None	None
6cbb2120-6634-450b-bac2-1fc9dd014fdc	ONT_GM12878_R2	hg38_SIRV	chr20	62302988	62308860	+	10	1377	53436	638651	ENSG00000130706.12	ENCODEHT000638651	ADRM1	ENCODEHT000638651	Known	NNC	None	0.15000000596046448	None	None	None	None
m54284U_191110_105540/11667102/ccs	PB_GM12878_R1	hg38_SIRV	chr12	54280756	54284879	+	10	1350	35092	122607	ENSG00000135486.17	ENST00000546500.5	HNRNPA1	HNRNPA1-203	Known	Known	None	0.30000001192092896	None	None	None	None
m54284U_191111_172039/91947960/ccs	PB_GM12878_R2	hg38_SIRV	chr6	73521032	73517520	-	8	1742	19348	68739	ENSG00000156508.17	ENST00000309268.10	EEF1A1	EEF1A1-201	Known	Known	None	0.20000000298023224	None	None	None	None
m54284U_191110_105540/155780196/ccs	PB_GM12878_R1	hg38_SIRV	chr1	183907010	183928525	+	5	3070	4068	638652	ENSG00000143344.15	ENCODEHT000638652	RGL1	ENCODEHT000638652	Known	ISM	Suffix	0.30000001192092896	None	None	None	None
dd9ab61a-47b2-4b31-acd2-f8ed5f9f5c83	ONT_GM12878_R2	hg38_SIRV	chr20	62302988	62304578	+	3	394	53436	638653	ENSG00000130706.12	ENCODEHT000638653	ADRM1	ENCODEHT000638653	Known	ISM	Prefix	0.10000000149011612	None	None	None	None
m54284U_191110_105540/12125387/ccs	PB_GM12878_R1	hg38_SIRV	chr12	54280756	54284879	+	10	1350	35092	122607	ENSG00000135486.17	ENST00000546500.5	HNRNPA1	HNRNPA1-203	Known	Known	None	0.30000001192092896	None	None	None	None
m54284U_191111_172039/92012603/ccs	PB_GM12878_R2	hg38_SIRV	chr6	73521032	73517520	-	8	1742	19348	68739	ENSG00000156508.17	ENST00000309268.10	EEF1A1	EEF1A1-201	Known	Known	None	0.20000000298023224	None	None	None	None
m54284U_191110_105540/12387767/ccs	PB_GM12878_R1	hg38_SIRV	chr12	54280756	54284878	+	10	1349	35092	122607	ENSG00000135486.17	ENST00000546500.5	HNRNPA1	HNRNPA1-203	Known	Known	None	0.30000001192092896	None	None	None	None
0cfebc3b-67d7-45ea-9e53-a6e18483601a	ONT_GM12878_R2	hg38_SIRV	chr20	62302988	62308790	+	10	1316	53436	191741	ENSG00000130706.12	ENST00000253003.6	ADRM1	ADRM1-201	Known	Known	None	0.15000000596046448	None	None	None	None
m54284U_191111_172039/92012663/ccs	PB_GM12878_R2	hg38_SIRV	chr6	73521032	73517520	-	8	1742	19348	68739	ENSG00000156508.17	ENST00000309268.10	EEF1A1	EEF1A1-201	Known	Known	None	0.20000000298023224	None	None	None	None
d8013f03-df01-4ca8-a90a-d6b34bf40738	ONT_GM12878_R2	hg38_SIRV	chr20	62302988	62308862	+	10	1388	53436	191741	ENSG00000130706.12	ENST00000253003.6	ADRM1	ADRM1-201	Known	Known	None	0.15000000596046448	None	None	None	None
m54284U_191110_105540/13566738/ccs	PB_GM12878_R1	hg38_SIRV	chr12	54280756	54284879	+	10	1350	35092	122607	ENSG00000135486.17	ENST00000546500.5	HNRNPA1	HNRNPA1-203	Known	Known	None	0.30000001192092896	None	None	None	None
m54284U_191111_172039/92014566/ccs	PB_GM12878_R2	hg38_SIRV	chr6	73521031	73517520	-	8	1741	19348	68739	ENSG00000156508.17	ENST00000309268.10	EEF1A1	EEF1A1-201	Known	Known	None	0.20000000298023224	None	None	None	None
cff1f6e6-2658-467e-b0d1-919d490b8685	ONT_GM12878_R2	hg38_SIRV	chr20	62302988	62308837	+	10	1363	53436	191741	ENSG00000130706.12	ENST00000253003.6	ADRM1	ADRM1-201	Known	Known	None	0.20000000298023224	None	None	None	None
m54284U_191110_105540/13632688/ccs	PB_GM12878_R1	hg38_SIRV	chr12	54280756	54284879	+	10	1357	35092	122607	ENSG00000135486.17	ENST00000546500.5	HNRNPA1	HNRNPA1-203	Known	Known	None	0.30000001192092896	None	None	None	None
m54284U_191111_172039/163383888/ccs	PB_GM12878_R2	hg38_SIRV	chr1	183907072	183927331	+	5	1816	4068	638652	ENSG00000143344.15	ENCODEHT000638652	RGL1	ENCODEHT000638652	Known	ISM	Suffix	0.30000001192092896	None	None	None	None
486d0cbb-bb1d-43d9-8cce-24bc43948a06	ONT_GM12878_R2	hg38_SIRV	chr20	62302988	62308847	+	9	1256	53436	191740	ENSG00000130706.12	ENST00000620230.4	ADRM1	ADRM1-205	Known	Known	None	0.15000000596046448	None	None	None	None
m54284U_191111_172039/92078723/ccs	PB_GM12878_R2	hg38_SIRV	chr6	73521031	73517520	-	8	1741	19348	68739	ENSG00000156508.17	ENST00000309268.10	EEF1A1	EEF1A1-201	Known	Known	None	0.20000000298023224	None	None	None	None
m54284U_191110_105540/14026252/ccs	PB_GM12878_R1	hg38_SIRV	chr12	54280756	54284878	+	10	1349	35092	122607	ENSG00000135486.17	ENST00000546500.5	HNRNPA1	HNRNPA1-203	Known	Known	None	0.30000001192092896	None	None	None	None
0ab2a018-bf68-45a2-8273-646584916c3b	ONT_GM12878_R2	hg38_SIRV	chr20	62302988	62308852	+	10	1378	53436	191741	ENSG00000130706.12	ENST00000253003.6	ADRM1	ADRM1-201	Known	Known	None	0.20000000298023224	None	None	None	None
m54284U_191111_172039/92079984/ccs	PB_GM12878_R2	hg38_SIRV	chr6	73521031	73517520	-	8	1741	19348	68739	ENSG00000156508.17	ENST00000309268.10	EEF1A1	EEF1A1-201	Known	Known	None	0.20000000298023224	None	None	None	None
m54284U_191111_172039/16253540/ccs	PB_GM12878_R2	hg38_SIRV	chr1	183909624	183911113	+	1	1490	4068	638654	ENSG00000143344.15	ENCODEHT000638654	RGL1	ENCODEHT000638654	Known	Genomic	None	0.15000000596046448	None	None	None	None
m54284U_191110_105540/14353418/ccs	PB_GM12878_R1	hg38_SIRV	chr12	54280756	54285244	+	11	1871	35092	122611	ENSG00000135486.17	ENST00000340913.10	HNRNPA1	HNRNPA1-202	Known	Known	None	0.44999998807907104	None	None	None	None
57d9719a-66e2-40fd-8f02-a2f78ebf61a7	ONT_GM12878_R2	hg38_SIRV	chr20	62302988	62308858	+	10	1384	53436	191741	ENSG00000130706.12	ENST00000253003.6	ADRM1	ADRM1-201	Known	Known	None	0.15000000596046448	None	None	None	None
ab35f799-da51-4a90-8a9e-de75224828ad	ONT_GM12878_R2	hg38_SIRV	chr20	62302988	62308862	+	10	1382	53436	191741	ENSG00000130706.12	ENST00000253003.6	ADRM1	ADRM1-201	Known	Known	None	0.15000000596046448	None	None	None	None
m54284U_191111_172039/92080495/ccs	PB_GM12878_R2	hg38_SIRV	chr6	73521032	73517520	-	8	1742	19348	68739	ENSG00000156508.17	ENST00000309268.10	EEF1A1	EEF1A1-201	Known	Known	None	0.20000000298023224	None	None	None	None
m54284U_191110_105540/14550781/ccs	PB_GM12878_R1	hg38_SIRV	chr12	54280756	54284812	+	10	1283	35092	122607	ENSG00000135486.17	ENST00000546500.5	HNRNPA1	HNRNPA1-203	Known	Known	None	0.15000000596046448	None	None	None	None
380a0991-939f-456f-bb60-30f319330c58	ONT_GM12878_R2	hg38_SIRV	chr20	62302988	62308804	+	10	1330	53436	191741	ENSG00000130706.12	ENST00000253003.6	ADRM1	ADRM1-201	Known	Known	None	0.20000000298023224	None	None	None	None
m54284U_191110_105540/14878528/ccs	PB_GM12878_R1	hg38_SIRV	chr12	54280756	54284879	+	10	1350	35092	122607	ENSG00000135486.17	ENST00000546500.5	HNRNPA1	HNRNPA1-203	Known	Known	None	0.30000001192092896	None	None	None	None
m54284U_191111_172039/92145264/ccs	PB_GM12878_R2	hg38_SIRV	chr6	73521032	73517520	-	8	1742	19348	68739	ENSG00000156508.17	ENST00000309268.10	EEF1A1	EEF1A1-201	Known	Known	None	0.20000000298023224	None	None	None	None
m54284U_191110_105540/2165435/ccs	PB_GM12878_R1	hg38_SIRV	chr20	62302989	62308859	+	10	1384	53436	191741	ENSG00000130706.12	ENST00000253003.6	ADRM1	ADRM1-201	Known	Known	None	0.15000000596046448	None	None	None	None
m54284U_191110_105540/20120623/ccs	PB_GM12878_R1	hg38_SIRV	chr20	62302989	62308859	+	10	1435	53436	638655	ENSG00000130706.12	ENCODEHT000638655	ADRM1	ENCODEHT000638655	Known	NNC	None	0.15000000596046448	None	None	None	None
m54284U_191110_105540/144442399/ccs	PB_GM12878_R1	hg38_SIRV	chr1	183912157	183926708	+	4	1086	4068	638656	ENSG00000143344.15	ENCODEHT000638656	RGL1	ENCODEHT000638656	Known	ISM	Suffix	0.25	None	None	None	None
m54284U_191110_105540/15467266/ccs	PB_GM12878_R1	hg38_SIRV	chr12	54280756	54284879	+	10	1350	35092	122607	ENSG00000135486.17	ENST00000546500.5	HNRNPA1	HNRNPA1-203	Known	Known	None	0.30000001192092896	None	None	None	None
m54284U_191111_172039/92145934/ccs	PB_GM12878_R2	hg38_SIRV	chr6	73521032	73517520	-	8	1742	19348	68739	ENSG00000156508.17	ENST00000309268.10	EEF1A1	EEF1A1-201	Known	Known	None	0.20000000298023224	None	None	None	None
m54284U_191110_105540/37225527/ccs	PB_GM12878_R1	hg38_SIRV	chr20	62302930	62308861	+	10	1379	53436	638590	ENSG00000130706.12	ENCODEHT000638590	ADRM1	ENCODEHT000638590	Known	NNC	None	0.15000000596046448	None	None	None	None
m54284U_191110_105540/15532847/ccs	PB_GM12878_R1	hg38_SIRV	chr12	54280756	54284879	+	10	1350	35092	122607	ENSG00000135486.17	ENST00000546500.5	HNRNPA1	HNRNPA1-203	Known	Known	None	0.30000001192092896	None	None	None	None
m54284U_191110_105540/71894757/ccs	PB_GM12878_R1	hg38_SIRV	chr20	62302989	62308859	+	9	1267	53436	191740	ENSG00000130706.12	ENST00000620230.4	ADRM1	ADRM1-205	Known	Known	None	0.15000000596046448	None	None	None	None
m54284U_191111_172039/92209250/ccs	PB_GM12878_R2	hg38_SIRV	chr6	73521032	73517520	-	8	1742	19348	68739	ENSG00000156508.17	ENST00000309268.10	EEF1A1	EEF1A1-201	Known	Known	None	0.20000000298023224	None	None	None	None
m54284U_191110_105540/90703735/ccs	PB_GM12878_R1	hg38_SIRV	chr20	62302989	62308852	+	10	1377	53436	191741	ENSG00000130706.12	ENST00000253003.6	ADRM1	ADRM1-201	Known	Known	None	0.20000000298023224	None	None	None	None
m54284U_191110_105540/16057110/ccs	PB_GM12878_R1	hg38_SIRV	chr12	54280756	54284879	+	10	1350	35092	122607	ENSG00000135486.17	ENST00000546500.5	HNRNPA1	HNRNPA1-203	Known	Known	None	0.30000001192092896	None	None	None	None
m54284U_191111_172039/92342839/ccs	PB_GM12878_R2	hg38_SIRV	chr6	73521032	73517520	-	8	1742	19348	68739	ENSG00000156508.17	ENST00000309268.10	EEF1A1	EEF1A1-201	Known	Known	None	0.20000000298023224	None	None	None	None
m54284U_191110_105540/117180782/ccs	PB_GM12878_R1	hg38_SIRV	chr20	62302930	62308861	+	10	1379	53436	638590	ENSG00000130706.12	ENCODEHT000638590	ADRM1	ENCODEHT000638590	Known	NNC	None	0.15000000596046448	None	None	None	None
m54284U_191110_105540/17040676/ccs	PB_GM12878_R1	hg38_SIRV	chr12	54280756	54284877	+	10	1327	35092	122607	ENSG00000135486.17	ENST00000546500.5	HNRNPA1	HNRNPA1-203	Known	Known	None	0.25	None	None	None	None
m54284U_191110_105540/162203712/ccs	PB_GM12878_R1	hg38_SIRV	chr1	183912162	183928163	+	4	2472	4068	638656	ENSG00000143344.15	ENCODEHT000638656	RGL1	ENCODEHT000638656	Known	ISM	Suffix	0.8999999761581421	None	None	None	None
m54284U_191110_105540/125045337/ccs	PB_GM12878_R1	hg38_SIRV	chr20	62302989	62308851	+	9	1259	53436	191740	ENSG00000130706.12	ENST00000620230.4	ADRM1	ADRM1-205	Known	Known	None	0.20000000298023224	None	None	None	None
m54284U_191111_172039/92343006/ccs	PB_GM12878_R2	hg38_SIRV	chr6	73521034	73517520	-	8	1744	19348	68739	ENSG00000156508.17	ENST00000309268.10	EEF1A1	EEF1A1-201	Known	Known	None	0.20000000298023224	None	None	None	None
m54284U_191110_105540/17104903/ccs	PB_GM12878_R1	hg38_SIRV	chr12	54280756	54284878	+	10	1349	35092	122607	ENSG00000135486.17	ENST00000546500.5	HNRNPA1	HNRNPA1-203	Known	Known	None	0.30000001192092896	None	None	None	None
m54284U_191110_105540/133564463/ccs	PB_GM12878_R1	hg38_SIRV	chr20	62302989	62308859	+	10	1384	53436	191741	ENSG00000130706.12	ENST00000253003.6	ADRM1	ADRM1-201	Known	Known	None	0.15000000596046448	None	None	None	None
m54284U_191111_172039/92406250/ccs	PB_GM12878_R2	hg38_SIRV	chr6	73521032	73517520	-	8	1742	19348	68739	ENSG00000156508.17	ENST00000309268.10	EEF1A1	EEF1A1-201	Known	Known	None	0.20000000298023224	None	None	None	None
m54284U_191110_105540/176425140/ccs	PB_GM12878_R1	hg38_SIRV	chr20	62302989	62308859	+	10	1384	53436	191741	ENSG00000130706.12	ENST00000253003.6	ADRM1	ADRM1-201	Known	Known	None	0.15000000596046448	None	None	None	None
m54284U_191110_105540/17303057/ccs	PB_GM12878_R1	hg38_SIRV	chr12	54280756	54284878	+	10	1349	35092	122607	ENSG00000135486.17	ENST00000546500.5	HNRNPA1	HNRNPA1-203	Known	Known	None	0.30000001192092896	None	None	None	None
m54284U_191111_172039/22742341/ccs	PB_GM12878_R2	hg38_SIRV	chr20	62302989	62308860	+	10	1385	53436	191741	ENSG00000130706.12	ENST00000253003.6	ADRM1	ADRM1-201	Known	Known	None	0.15000000596046448	None	None	None	None
m54284U_191111_172039/92406957/ccs	PB_GM12878_R2	hg38_SIRV	chr6	73521032	73517520	-	8	1742	19348	68739	ENSG00000156508.17	ENST00000309268.10	EEF1A1	EEF1A1-201	Known	Known	None	0.20000000298023224	None	None	None	None
m54284U_191110_105540/17629683/ccs	PB_GM12878_R1	hg38_SIRV	chr12	54280756	54284879	+	10	1350	35092	122607	ENSG00000135486.17	ENST00000546500.5	HNRNPA1	HNRNPA1-203	Known	Known	None	0.30000001192092896	None	None	None	None
m54284U_191111_172039/104071321/ccs	PB_GM12878_R2	hg38_SIRV	chr1	183912179	183927182	+	4	1474	4068	638656	ENSG00000143344.15	ENCODEHT000638656	RGL1	ENCODEHT000638656	Known	ISM	Suffix	0.15000000596046448	None	None	None	None
m54284U_191111_172039/103810510/ccs	PB_GM12878_R2	hg38_SIRV	chr20	62302989	62308860	+	10	1385	53436	191741	ENSG00000130706.12	ENST00000253003.6	ADRM1	ADRM1-201	Known	Known	None	0.15000000596046448	None	None	None	None
m54284U_191111_172039/92471504/ccs	PB_GM12878_R2	hg38_SIRV	chr6	73521032	73517520	-	8	1742	19348	68739	ENSG00000156508.17	ENST00000309268.10	EEF1A1	EEF1A1-201	Known	Known	None	0.20000000298023224	None	None	None	None
72accee5-f68a-4efd-a9d6-7d9d299be8a4	ONT_GM12878_R1	hg38_SIRV	chr20	62302989	62308861	+	9	1255	53436	191740	ENSG00000130706.12	ENST00000620230.4	ADRM1	ADRM1-205	Known	Known	None	0.15000000596046448	None	None	None	None
m54284U_191110_105540/17958054/ccs	PB_GM12878_R1	hg38_SIRV	chr12	54280756	54284878	+	10	1349	35092	122607	ENSG00000135486.17	ENST00000546500.5	HNRNPA1	HNRNPA1-203	Known	Known	None	0.30000001192092896	None	None	None	None
7faa7d71-9ce7-4c7b-ba58-bf7b3500650f	ONT_GM12878_R1	hg38_SIRV	chr20	62302989	62308847	+	10	1372	53436	191741	ENSG00000130706.12	ENST00000253003.6	ADRM1	ADRM1-201	Known	Known	None	0.15000000596046448	None	None	None	None
m54284U_191111_172039/92471813/ccs	PB_GM12878_R2	hg38_SIRV	chr6	73521031	73517520	-	8	1741	19348	68739	ENSG00000156508.17	ENST00000309268.10	EEF1A1	EEF1A1-201	Known	Known	None	0.20000000298023224	None	None	None	None
m54284U_191110_105540/71106668/ccs	PB_GM12878_R1	hg38_SIRV	chr1	183915062	183913211	-	1	1852	124379	638657	ENCODEHG000124379	ENCODEHT000638657	ENCODEHG000124379	ENCODEHT000638657	Antisense	Antisense	None	1.0	None	None	None	None
m54284U_191110_105540/18612341/ccs	PB_GM12878_R1	hg38_SIRV	chr12	54280756	54285241	+	10	1712	35092	122607	ENSG00000135486.17	ENST00000546500.5	HNRNPA1	HNRNPA1-203	Known	Known	None	0.4000000059604645	None	None	None	None
e1b96aee-8854-4e8d-aabb-440e0d6e5534	ONT_GM12878_R1	hg38_SIRV	chr20	62302989	62308862	+	10	1381	53436	191741	ENSG00000130706.12	ENST00000253003.6	ADRM1	ADRM1-201	Known	Known	None	0.15000000596046448	None	None	None	None
m54284U_191111_172039/92538752/ccs	PB_GM12878_R2	hg38_SIRV	chr6	73521031	73517520	-	8	1741	19348	68739	ENSG00000156508.17	ENST00000309268.10	EEF1A1	EEF1A1-201	Known	Known	None	0.20000000298023224	None	None	None	None
m54284U_191110_105540/71108162/ccs	PB_GM12878_R1	hg38_SIRV	chr1	183915059	183913211	-	1	1849	124379	638657	ENCODEHG000124379	ENCODEHT000638657	ENCODEHG000124379	ENCODEHT000638657	Antisense	Antisense	None	1.0	None	None	None	None
m54284U_191110_105540/18745587/ccs	PB_GM12878_R1	hg38_SIRV	chr12	54280756	54284879	+	10	1350	35092	122607	ENSG00000135486.17	ENST00000546500.5	HNRNPA1	HNRNPA1-203	Known	Known	None	0.30000001192092896	None	None	None	None
e4a3204f-79e8-482f-82b3-ec08b1a3497a	ONT_GM12878_R1	hg38_SIRV	chr20	62302989	62308848	+	10	1365	53436	191741	ENSG00000130706.12	ENST00000253003.6	ADRM1	ADRM1-201	Known	Known	None	0.20000000298023224	None	None	None	None
m54284U_191110_105540/86443623/ccs	PB_GM12878_R1	hg38_SIRV	chr1	183915059	183913211	-	1	1849	124379	638657	ENCODEHG000124379	ENCODEHT000638657	ENCODEHG000124379	ENCODEHT000638657	Antisense	Antisense	None	1.0	None	None	None	None
f0d7d0be-f282-44b9-a10e-7b41968b5c43	ONT_GM12878_R1	hg38_SIRV	chr20	62302989	62308858	+	10	1377	53436	191741	ENSG00000130706.12	ENST00000253003.6	ADRM1	ADRM1-201	Known	Known	None	0.15000000596046448	None	None	None	None
m54284U_191110_105540/18941659/ccs	PB_GM12878_R1	hg38_SIRV	chr12	54280756	54284879	+	10	1350	35092	122607	ENSG00000135486.17	ENST00000546500.5	HNRNPA1	HNRNPA1-203	Known	Known	None	0.30000001192092896	None	None	None	None
m54284U_191111_172039/92538894/ccs	PB_GM12878_R2	hg38_SIRV	chr6	73521031	73517520	-	8	1741	19348	68739	ENSG00000156508.17	ENST00000309268.10	EEF1A1	EEF1A1-201	Known	Known	None	0.20000000298023224	None	None	None	None
m54284U_191110_105540/91883656/ccs	PB_GM12878_R1	hg38_SIRV	chr1	183915059	183913211	-	1	1849	124379	638657	ENCODEHG000124379	ENCODEHT000638657	ENCODEHG000124379	ENCODEHT000638657	Antisense	Antisense	None	1.0	None	None	None	None
deaf7849-58f8-4108-b2cf-8cd8bf263ad7	ONT_GM12878_R1	hg38_SIRV	chr20	62302989	62308859	+	10	1384	53436	191741	ENSG00000130706.12	ENST00000253003.6	ADRM1	ADRM1-201	Known	Known	None	0.15000000596046448	None	None	None	None
m54284U_191110_105540/19465293/ccs	PB_GM12878_R1	hg38_SIRV	chr12	54280807	54285243	+	9	1945	35092	636721	ENSG00000135486.17	ENCODEHT000636721	HNRNPA1	ENCODEHT000636721	Known	ISM	Prefix	0.44999998807907104	None	None	None	None
m54284U_191111_172039/92603805/ccs	PB_GM12878_R2	hg38_SIRV	chr6	73521032	73517520	-	8	1742	19348	68739	ENSG00000156508.17	ENST00000309268.10	EEF1A1	EEF1A1-201	Known	Known	None	0.20000000298023224	None	None	None	None
m54284U_191110_105540/95027705/ccs	PB_GM12878_R1	hg38_SIRV	chr1	183915062	183913211	-	1	1852	124379	638657	ENCODEHG000124379	ENCODEHT000638657	ENCODEHG000124379	ENCODEHT000638657	Antisense	Antisense	None	1.0	None	None	None	None
5f848e4d-561a-4bbe-8875-2ecd68858112	ONT_GM12878_R2	hg38_SIRV	chr20	62302989	62308803	+	10	1328	53436	191741	ENSG00000130706.12	ENST00000253003.6	ADRM1	ADRM1-201	Known	Known	None	0.20000000298023224	None	None	None	None
m54284U_191110_105540/108069656/ccs	PB_GM12878_R1	hg38_SIRV	chr1	183915062	183913211	-	1	1852	124379	638657	ENCODEHG000124379	ENCODEHT000638657	ENCODEHG000124379	ENCODEHT000638657	Antisense	Antisense	None	1.0	None	None	None	None
m54284U_191110_105540/20383070/ccs	PB_GM12878_R1	hg38_SIRV	chr12	54280756	54284879	+	10	1350	35092	122607	ENSG00000135486.17	ENST00000546500.5	HNRNPA1	HNRNPA1-203	Known	Known	None	0.30000001192092896	None	None	None	None
b5306e5b-6be2-4eca-b296-04d8651cb1e8	ONT_GM12878_R2	hg38_SIRV	chr20	62302990	62308842	+	10	1366	53436	191741	ENSG00000130706.12	ENST00000253003.6	ADRM1	ADRM1-201	Known	Known	None	0.15000000596046448	None	None	None	None
m54284U_191111_172039/92668252/ccs	PB_GM12878_R2	hg38_SIRV	chr6	73521032	73517520	-	8	1742	19348	68739	ENSG00000156508.17	ENST00000309268.10	EEF1A1	EEF1A1-201	Known	Known	None	0.20000000298023224	None	None	None	None
m54284U_191110_105540/20709682/ccs	PB_GM12878_R1	hg38_SIRV	chr12	54280756	54284879	+	10	1333	35092	638658	ENSG00000135486.17	ENCODEHT000638658	HNRNPA1	ENCODEHT000638658	Known	NIC	None	0.30000001192092896	None	None	None	None
m54284U_191110_105540/130943636/ccs	PB_GM12878_R1	hg38_SIRV	chr1	183915056	183913211	-	1	1846	124379	638657	ENCODEHG000124379	ENCODEHT000638657	ENCODEHG000124379	ENCODEHT000638657	Antisense	Antisense	None	1.0	None	None	None	None
m54284U_191110_105540/9504094/ccs	PB_GM12878_R1	hg38_SIRV	chr20	62302991	62308858	+	10	1381	53436	191741	ENSG00000130706.12	ENST00000253003.6	ADRM1	ADRM1-201	Known	Known	None	0.15000000596046448	None	None	None	None
m54284U_191111_172039/92668692/ccs	PB_GM12878_R2	hg38_SIRV	chr6	73521032	73517520	-	8	1742	19348	68739	ENSG00000156508.17	ENST00000309268.10	EEF1A1	EEF1A1-201	Known	Known	None	0.20000000298023224	None	None	None	None
m54284U_191110_105540/21038741/ccs	PB_GM12878_R1	hg38_SIRV	chr12	54280756	54284879	+	11	1506	35092	122611	ENSG00000135486.17	ENST00000340913.10	HNRNPA1	HNRNPA1-202	Known	Known	None	0.30000001192092896	None	None	None	None
m54284U_191110_105540/131467732/ccs	PB_GM12878_R1	hg38_SIRV	chr1	183915062	183913211	-	1	1852	124379	638657	ENCODEHG000124379	ENCODEHT000638657	ENCODEHG000124379	ENCODEHT000638657	Antisense	Antisense	None	1.0	None	None	None	None
m54284U_191110_105540/21758534/ccs	PB_GM12878_R1	hg38_SIRV	chr20	62302932	62308860	+	10	1376	53436	638590	ENSG00000130706.12	ENCODEHT000638590	ADRM1	ENCODEHT000638590	Known	NNC	None	0.15000000596046448	None	None	None	None
m54284U_191110_105540/177799837/ccs	PB_GM12878_R1	hg38_SIRV	chr1	183916125	183913211	-	1	2915	124379	638657	ENCODEHG000124379	ENCODEHT000638657	ENCODEHG000124379	ENCODEHT000638657	Antisense	Antisense	None	1.0	None	None	None	None
m54284U_191110_105540/21103042/ccs	PB_GM12878_R1	hg38_SIRV	chr12	54280756	54285246	+	10	1717	35092	122607	ENSG00000135486.17	ENST00000546500.5	HNRNPA1	HNRNPA1-203	Known	Known	None	0.4000000059604645	None	None	None	None
m54284U_191110_105540/18614403/ccs	PB_GM12878_R1	hg38_SIRV	chr20	62302920	62308860	+	9	1235	53436	638600	ENSG00000130706.12	ENCODEHT000638600	ADRM1	ENCODEHT000638600	Known	NNC	None	0.15000000596046448	None	None	None	None
m54284U_191111_172039/92734664/ccs	PB_GM12878_R2	hg38_SIRV	chr6	73521032	73517520	-	8	1742	19348	68739	ENSG00000156508.17	ENST00000309268.10	EEF1A1	EEF1A1-201	Known	Known	None	0.20000000298023224	None	None	None	None
m54284U_191110_105540/12519706/ccs	PB_GM12878_R1	hg38_SIRV	chr20	62302994	62308860	+	10	1380	53436	191741	ENSG00000130706.12	ENST00000253003.6	ADRM1	ADRM1-201	Known	Known	None	0.15000000596046448	None	None	None	None
m54284U_191111_172039/13042934/ccs	PB_GM12878_R2	hg38_SIRV	chr1	183915060	183913211	-	1	1844	124379	638657	ENCODEHG000124379	ENCODEHT000638657	ENCODEHG000124379	ENCODEHT000638657	Antisense	Antisense	None	1.0	None	None	None	None
m54284U_191110_105540/21300491/ccs	PB_GM12878_R1	hg38_SIRV	chr12	54280756	54284876	+	10	1347	35092	122607	ENSG00000135486.17	ENST00000546500.5	HNRNPA1	HNRNPA1-203	Known	Known	None	0.25	None	None	None	None
m54284U_191111_172039/92735017/ccs	PB_GM12878_R2	hg38_SIRV	chr6	73521031	73517520	-	8	1741	19348	68739	ENSG00000156508.17	ENST00000309268.10	EEF1A1	EEF1A1-201	Known	Known	None	0.20000000298023224	None	None	None	None
m54284U_191110_105540/48170433/ccs	PB_GM12878_R1	hg38_SIRV	chr20	62302994	62308856	+	10	1376	53436	191741	ENSG00000130706.12	ENST00000253003.6	ADRM1	ADRM1-201	Known	Known	None	0.15000000596046448	None	None	None	None
m54284U_191111_172039/20121571/ccs	PB_GM12878_R2	hg38_SIRV	chr1	183915062	183913211	-	1	1852	124379	638657	ENCODEHG000124379	ENCODEHT000638657	ENCODEHG000124379	ENCODEHT000638657	Antisense	Antisense	None	1.0	None	None	None	None
m54284U_191110_105540/21300859/ccs	PB_GM12878_R1	hg38_SIRV	chr12	54280756	54284879	+	10	1350	35092	122607	ENSG00000135486.17	ENST00000546500.5	HNRNPA1	HNRNPA1-203	Known	Known	None	0.30000001192092896	None	None	None	None
m54284U_191111_172039/92735108/ccs	PB_GM12878_R2	hg38_SIRV	chr6	73521032	73517520	-	8	1742	19348	68739	ENSG00000156508.17	ENST00000309268.10	EEF1A1	EEF1A1-201	Known	Known	None	0.20000000298023224	None	None	None	None
m54284U_191111_172039/35914680/ccs	PB_GM12878_R2	hg38_SIRV	chr1	183915059	183913211	-	1	1849	124379	638657	ENCODEHG000124379	ENCODEHT000638657	ENCODEHG000124379	ENCODEHT000638657	Antisense	Antisense	None	1.0	None	None	None	None
m54284U_191110_105540/54921115/ccs	PB_GM12878_R1	hg38_SIRV	chr20	62302912	62308853	+	9	1250	53436	638618	ENSG00000130706.12	ENCODEHT000638618	ADRM1	ENCODEHT000638618	Known	NIC	None	0.20000000298023224	None	None	None	None
m54284U_191110_105540/21889437/ccs	PB_GM12878_R1	hg38_SIRV	chr12	54280756	54284878	+	10	1349	35092	122607	ENSG00000135486.17	ENST00000546500.5	HNRNPA1	HNRNPA1-203	Known	Known	None	0.30000001192092896	None	None	None	None
m54284U_191111_172039/79366786/ccs	PB_GM12878_R2	hg38_SIRV	chr1	183915062	183913211	-	1	1852	124379	638657	ENCODEHG000124379	ENCODEHT000638657	ENCODEHG000124379	ENCODEHT000638657	Antisense	Antisense	None	1.0	None	None	None	None
m54284U_191110_105540/72220958/ccs	PB_GM12878_R1	hg38_SIRV	chr20	62302994	62308858	+	10	1378	53436	191741	ENSG00000130706.12	ENST00000253003.6	ADRM1	ADRM1-201	Known	Known	None	0.15000000596046448	None	None	None	None
m54284U_191111_172039/92735336/ccs	PB_GM12878_R2	hg38_SIRV	chr6	73521032	73517520	-	8	1742	19348	68739	ENSG00000156508.17	ENST00000309268.10	EEF1A1	EEF1A1-201	Known	Known	None	0.20000000298023224	None	None	None	None
m54284U_191110_105540/78711113/ccs	PB_GM12878_R1	hg38_SIRV	chr20	62302994	62308860	+	10	1380	53436	191741	ENSG00000130706.12	ENST00000253003.6	ADRM1	ADRM1-201	Known	Known	None	0.15000000596046448	None	None	None	None
m54284U_191111_172039/81463769/ccs	PB_GM12878_R2	hg38_SIRV	chr1	183914690	183913211	-	1	1480	124379	638657	ENCODEHG000124379	ENCODEHT000638657	ENCODEHG000124379	ENCODEHT000638657	Antisense	Antisense	None	1.0	None	None	None	None
m54284U_191110_105540/23069799/ccs	PB_GM12878_R1	hg38_SIRV	chr12	54280756	54284879	+	10	1350	35092	122607	ENSG00000135486.17	ENST00000546500.5	HNRNPA1	HNRNPA1-203	Known	Known	None	0.30000001192092896	None	None	None	None
m54284U_191111_172039/92799374/ccs	PB_GM12878_R2	hg38_SIRV	chr6	73521032	73517520	-	8	1742	19348	68739	ENSG00000156508.17	ENST00000309268.10	EEF1A1	EEF1A1-201	Known	Known	None	0.20000000298023224	None	None	None	None
m54284U_191110_105540/83755131/ccs	PB_GM12878_R1	hg38_SIRV	chr20	62302994	62308860	+	10	1380	53436	191741	ENSG00000130706.12	ENST00000253003.6	ADRM1	ADRM1-201	Known	Known	None	0.15000000596046448	None	None	None	None
m54284U_191111_172039/86966449/ccs	PB_GM12878_R2	hg38_SIRV	chr1	183915062	183913211	-	1	1852	124379	638657	ENCODEHG000124379	ENCODEHT000638657	ENCODEHG000124379	ENCODEHT000638657	Antisense	Antisense	None	1.0	None	None	None	None
m54284U_191110_105540/24445150/ccs	PB_GM12878_R1	hg38_SIRV	chr12	54280756	54284879	+	10	1350	35092	122607	ENSG00000135486.17	ENST00000546500.5	HNRNPA1	HNRNPA1-203	Known	Known	None	0.30000001192092896	None	None	None	None
m54284U_191110_105540/92015241/ccs	PB_GM12878_R1	hg38_SIRV	chr20	62302994	62308858	+	10	1378	53436	191741	ENSG00000130706.12	ENST00000253003.6	ADRM1	ADRM1-201	Known	Known	None	0.15000000596046448	None	None	None	None
m54284U_191111_172039/94963611/ccs	PB_GM12878_R2	hg38_SIRV	chr1	183915062	183913211	-	1	1852	124379	638657	ENCODEHG000124379	ENCODEHT000638657	ENCODEHG000124379	ENCODEHT000638657	Antisense	Antisense	None	1.0	None	None	None	None
m54284U_191111_172039/92996548/ccs	PB_GM12878_R2	hg38_SIRV	chr6	73518397	73517520	-	2	612	19348	622692	ENSG00000156508.17	ENCODEHT000622692	EEF1A1	ENCODEHT000622692	Known	ISM	Both	0.20000000298023224	None	None	None	None
m54284U_191110_105540/24577070/ccs	PB_GM12878_R1	hg38_SIRV	chr12	54280767	54285243	+	10	1718	35092	636873	ENSG00000135486.17	ENCODEHT000636873	HNRNPA1	ENCODEHT000636873	Known	NIC	None	0.44999998807907104	None	None	None	None
m54284U_191110_105540/127862588/ccs	PB_GM12878_R1	hg38_SIRV	chr20	62302994	62308859	+	10	1379	53436	191741	ENSG00000130706.12	ENST00000253003.6	ADRM1	ADRM1-201	Known	Known	None	0.15000000596046448	None	None	None	None
m54284U_191111_172039/103350610/ccs	PB_GM12878_R2	hg38_SIRV	chr1	183916482	183913211	-	1	3272	124379	638657	ENCODEHG000124379	ENCODEHT000638657	ENCODEHG000124379	ENCODEHT000638657	Antisense	Antisense	None	1.0	None	None	None	None
m54284U_191111_172039/92997673/ccs	PB_GM12878_R2	hg38_SIRV	chr6	73521032	73517520	-	8	1742	19348	68739	ENSG00000156508.17	ENST00000309268.10	EEF1A1	EEF1A1-201	Known	Known	None	0.20000000298023224	None	None	None	None
m54284U_191110_105540/153157760/ccs	PB_GM12878_R1	hg38_SIRV	chr20	62302994	62308858	+	10	1378	53436	191741	ENSG00000130706.12	ENST00000253003.6	ADRM1	ADRM1-201	Known	Known	None	0.15000000596046448	None	None	None	None
m54284U_191110_105540/25362624/ccs	PB_GM12878_R1	hg38_SIRV	chr12	54280756	54285244	+	10	1715	35092	122607	ENSG00000135486.17	ENST00000546500.5	HNRNPA1	HNRNPA1-203	Known	Known	None	0.44999998807907104	None	None	None	None
m54284U_191111_172039/124323991/ccs	PB_GM12878_R2	hg38_SIRV	chr1	183915058	183913211	-	1	1848	124379	638657	ENCODEHG000124379	ENCODEHT000638657	ENCODEHG000124379	ENCODEHT000638657	Antisense	Antisense	None	1.0	None	None	None	None
m54284U_191110_105540/173672910/ccs	PB_GM12878_R1	hg38_SIRV	chr20	62302994	62308852	+	10	1363	53436	191741	ENSG00000130706.12	ENST00000253003.6	ADRM1	ADRM1-201	Known	Known	None	0.20000000298023224	None	None	None	None
m54284U_191111_172039/93062669/ccs	PB_GM12878_R2	hg38_SIRV	chr6	73521032	73517520	-	8	1742	19348	68739	ENSG00000156508.17	ENST00000309268.10	EEF1A1	EEF1A1-201	Known	Known	None	0.20000000298023224	None	None	None	None
m54284U_191111_172039/129370762/ccs	PB_GM12878_R2	hg38_SIRV	chr1	183915062	183913211	-	1	1852	124379	638657	ENCODEHG000124379	ENCODEHT000638657	ENCODEHG000124379	ENCODEHT000638657	Antisense	Antisense	None	1.0	None	None	None	None
m54284U_191110_105540/25692668/ccs	PB_GM12878_R1	hg38_SIRV	chr12	54280756	54285243	+	10	1714	35092	122607	ENSG00000135486.17	ENST00000546500.5	HNRNPA1	HNRNPA1-203	Known	Known	None	0.44999998807907104	None	None	None	None
m54284U_191111_172039/9371769/ccs	PB_GM12878_R2	hg38_SIRV	chr20	62302994	62308857	+	10	1377	53436	191741	ENSG00000130706.12	ENST00000253003.6	ADRM1	ADRM1-201	Known	Known	None	0.15000000596046448	None	None	None	None
m54284U_191111_172039/133368244/ccs	PB_GM12878_R2	hg38_SIRV	chr1	183915062	183913211	-	1	1852	124379	638657	ENCODEHG000124379	ENCODEHT000638657	ENCODEHG000124379	ENCODEHT000638657	Antisense	Antisense	None	1.0	None	None	None	None
m54284U_191111_172039/93062689/ccs	PB_GM12878_R2	hg38_SIRV	chr6	73521032	73517520	-	8	1742	19348	68739	ENSG00000156508.17	ENST00000309268.10	EEF1A1	EEF1A1-201	Known	Known	None	0.20000000298023224	None	None	None	None
m54284U_191110_105540/25952832/ccs	PB_GM12878_R1	hg38_SIRV	chr12	54280756	54284879	+	10	1350	35092	122607	ENSG00000135486.17	ENST00000546500.5	HNRNPA1	HNRNPA1-203	Known	Known	None	0.30000001192092896	None	None	None	None
m54284U_191111_172039/32770289/ccs	PB_GM12878_R2	hg38_SIRV	chr20	62302994	62308857	+	10	1377	53436	191741	ENSG00000130706.12	ENST00000253003.6	ADRM1	ADRM1-201	Known	Known	None	0.15000000596046448	None	None	None	None
m54284U_191111_172039/151126596/ccs	PB_GM12878_R2	hg38_SIRV	chr1	183915062	183913211	-	1	1852	124379	638657	ENCODEHG000124379	ENCODEHT000638657	ENCODEHG000124379	ENCODEHT000638657	Antisense	Antisense	None	1.0	None	None	None	None
m54284U_191111_172039/114229523/ccs	PB_GM12878_R2	hg38_SIRV	chr20	62302994	62308858	+	10	1378	53436	191741	ENSG00000130706.12	ENST00000253003.6	ADRM1	ADRM1-201	Known	Known	None	0.15000000596046448	None	None	None	None
m54284U_191111_172039/93063185/ccs	PB_GM12878_R2	hg38_SIRV	chr6	73521031	73517520	-	8	1741	19348	68739	ENSG00000156508.17	ENST00000309268.10	EEF1A1	EEF1A1-201	Known	Known	None	0.20000000298023224	None	None	None	None
m54284U_191110_105540/26542215/ccs	PB_GM12878_R1	hg38_SIRV	chr12	54280756	54284877	+	10	1348	35092	122607	ENSG00000135486.17	ENST00000546500.5	HNRNPA1	HNRNPA1-203	Known	Known	None	0.25	None	None	None	None
m54284U_191111_172039/152832136/ccs	PB_GM12878_R2	hg38_SIRV	chr1	183915062	183913211	-	1	1852	124379	638657	ENCODEHG000124379	ENCODEHT000638657	ENCODEHG000124379	ENCODEHT000638657	Antisense	Antisense	None	1.0	None	None	None	None
m54284U_191111_172039/115279079/ccs	PB_GM12878_R2	hg38_SIRV	chr20	62302994	62308860	+	10	1380	53436	191741	ENSG00000130706.12	ENST00000253003.6	ADRM1	ADRM1-201	Known	Known	None	0.15000000596046448	None	None	None	None
m54284U_191111_172039/160433104/ccs	PB_GM12878_R2	hg38_SIRV	chr1	183915062	183913213	-	1	1850	124379	638657	ENCODEHG000124379	ENCODEHT000638657	ENCODEHG000124379	ENCODEHT000638657	Antisense	Antisense	None	0.8999999761581421	None	None	None	None
m54284U_191110_105540/28508379/ccs	PB_GM12878_R1	hg38_SIRV	chr12	54280756	54284879	+	10	1350	35092	122607	ENSG00000135486.17	ENST00000546500.5	HNRNPA1	HNRNPA1-203	Known	Known	None	0.30000001192092896	None	None	None	None
m54284U_191111_172039/93128019/ccs	PB_GM12878_R2	hg38_SIRV	chr6	73521032	73517520	-	8	1742	19348	68739	ENSG00000156508.17	ENST00000309268.10	EEF1A1	EEF1A1-201	Known	Known	None	0.20000000298023224	None	None	None	None
m54284U_191111_172039/168364343/ccs	PB_GM12878_R2	hg38_SIRV	chr20	62302994	62308859	+	10	1379	53436	191741	ENSG00000130706.12	ENST00000253003.6	ADRM1	ADRM1-201	Known	Known	None	0.15000000596046448	None	None	None	None
m54284U_191110_105540/66781574/ccs	PB_GM12878_R1	hg38_SIRV	chr1	183915062	183913228	-	1	1835	124379	638657	ENCODEHG000124379	ENCODEHT000638657	ENCODEHG000124379	ENCODEHT000638657	Antisense	Antisense	None	0.3499999940395355	None	None	None	None
e130fc1d-6296-4fdb-9b1d-ede0894c2e79	ONT_GM12878_R2	hg38_SIRV	chr20	62302994	62308860	+	10	1380	53436	191741	ENSG00000130706.12	ENST00000253003.6	ADRM1	ADRM1-201	Known	Known	None	0.15000000596046448	None	None	None	None
m54284U_191110_105540/28640329/ccs	PB_GM12878_R1	hg38_SIRV	chr12	54280756	54284879	+	10	1350	35092	122607	ENSG00000135486.17	ENST00000546500.5	HNRNPA1	HNRNPA1-203	Known	Known	None	0.30000001192092896	None	None	None	None
m54284U_191111_172039/93128284/ccs	PB_GM12878_R2	hg38_SIRV	chr6	73521032	73517520	-	8	1742	19348	68739	ENSG00000156508.17	ENST00000309268.10	EEF1A1	EEF1A1-201	Known	Known	None	0.20000000298023224	None	None	None	None
m54284U_191111_172039/48694772/ccs	PB_GM12878_R2	hg38_SIRV	chr1	183915059	183913231	-	1	1829	124379	638657	ENCODEHG000124379	ENCODEHT000638657	ENCODEHG000124379	ENCODEHT000638657	Antisense	Antisense	None	0.25	None	None	None	None
m54284U_191110_105540/54200067/ccs	PB_GM12878_R1	hg38_SIRV	chr20	62302936	62308863	+	10	1375	53436	638590	ENSG00000130706.12	ENCODEHT000638590	ADRM1	ENCODEHT000638590	Known	NNC	None	0.15000000596046448	None	None	None	None
m54284U_191110_105540/31918723/ccs	PB_GM12878_R1	hg38_SIRV	chr12	54280756	54285162	+	10	1633	35092	122607	ENSG00000135486.17	ENST00000546500.5	HNRNPA1	HNRNPA1-203	Known	Known	None	0.44999998807907104	None	None	None	None
m54284U_191111_172039/174130681/ccs	PB_GM12878_R2	hg38_SIRV	chr1	183915062	183913307	-	1	1756	124379	638657	ENCODEHG000124379	ENCODEHT000638657	ENCODEHG000124379	ENCODEHT000638657	Antisense	Antisense	None	0.30000001192092896	None	None	None	None
m54284U_191111_172039/93129127/ccs	PB_GM12878_R2	hg38_SIRV	chr6	73521032	73517520	-	8	1742	19348	68739	ENSG00000156508.17	ENST00000309268.10	EEF1A1	EEF1A1-201	Known	Known	None	0.20000000298023224	None	None	None	None
m54284U_191110_105540/102368436/ccs	PB_GM12878_R1	hg38_SIRV	chr20	62302995	62308858	+	10	1377	53436	191741	ENSG00000130706.12	ENST00000253003.6	ADRM1	ADRM1-201	Known	Known	None	0.15000000596046448	None	None	None	None
m54284U_191110_105540/163841532/ccs	PB_GM12878_R1	hg38_SIRV	chr1	183916125	183913451	-	1	2675	124379	638657	ENCODEHG000124379	ENCODEHT000638657	ENCODEHG000124379	ENCODEHT000638657	Antisense	Antisense	None	0.20000000298023224	None	None	None	None
m54284U_191110_105540/32508404/ccs	PB_GM12878_R1	hg38_SIRV	chr12	54280756	54284879	+	10	1350	35092	122607	ENSG00000135486.17	ENST00000546500.5	HNRNPA1	HNRNPA1-203	Known	Known	None	0.30000001192092896	None	None	None	None
m54284U_191110_105540/129303059/ccs	PB_GM12878_R1	hg38_SIRV	chr20	62302995	62308852	+	10	1371	53436	191741	ENSG00000130706.12	ENST00000253003.6	ADRM1	ADRM1-201	Known	Known	None	0.20000000298023224	None	None	None	None
m54284U_191110_105540/35522042/ccs	PB_GM12878_R1	hg38_SIRV	chr12	54280756	54284861	+	10	1313	35092	638659	ENSG00000135486.17	ENCODEHT000638659	HNRNPA1	ENCODEHT000638659	Known	NNC	None	0.3499999940395355	None	None	None	None
m54284U_191111_172039/93323663/ccs	PB_GM12878_R2	hg38_SIRV	chr6	73521031	73517520	-	8	1741	19348	68739	ENSG00000156508.17	ENST00000309268.10	EEF1A1	EEF1A1-201	Known	Known	None	0.20000000298023224	None	None	None	None
m54284U_191110_105540/159647433/ccs	PB_GM12878_R1	hg38_SIRV	chr20	62302995	62308859	+	10	1378	53436	191741	ENSG00000130706.12	ENST00000253003.6	ADRM1	ADRM1-201	Known	Known	None	0.15000000596046448	None	None	None	None
m54284U_191110_105540/37358281/ccs	PB_GM12878_R1	hg38_SIRV	chr12	54280756	54284878	+	10	1349	35092	122607	ENSG00000135486.17	ENST00000546500.5	HNRNPA1	HNRNPA1-203	Known	Known	None	0.30000001192092896	None	None	None	None
m54284U_191111_172039/93389999/ccs	PB_GM12878_R2	hg38_SIRV	chr6	73521032	73517520	-	8	1742	19348	68739	ENSG00000156508.17	ENST00000309268.10	EEF1A1	EEF1A1-201	Known	Known	None	0.20000000298023224	None	None	None	None
m54284U_191110_105540/167641473/ccs	PB_GM12878_R1	hg38_SIRV	chr20	62302936	62308863	+	10	1375	53436	638590	ENSG00000130706.12	ENCODEHT000638590	ADRM1	ENCODEHT000638590	Known	NNC	None	0.15000000596046448	None	None	None	None
m54284U_191110_105540/169085636/ccs	PB_GM12878_R1	hg38_SIRV	chr20	62302995	62308860	+	10	1379	53436	191741	ENSG00000130706.12	ENST00000253003.6	ADRM1	ADRM1-201	Known	Known	None	0.15000000596046448	None	None	None	None
m54284U_191110_105540/38210078/ccs	PB_GM12878_R1	hg38_SIRV	chr12	54280756	54284879	+	10	1350	35092	122607	ENSG00000135486.17	ENST00000546500.5	HNRNPA1	HNRNPA1-203	Known	Known	None	0.30000001192092896	None	None	None	None
m54284U_191111_172039/93455219/ccs	PB_GM12878_R2	hg38_SIRV	chr6	73521032	73517520	-	8	1742	19348	68739	ENSG00000156508.17	ENST00000309268.10	EEF1A1	EEF1A1-201	Known	Known	None	0.20000000298023224	None	None	None	None
m54284U_191111_172039/55247746/ccs	PB_GM12878_R2	hg38_SIRV	chr1	183916670	183928217	+	3	2266	4068	638660	ENSG00000143344.15	ENCODEHT000638660	RGL1	ENCODEHT000638660	Known	ISM	Suffix	0.20000000298023224	None	None	None	None
m54284U_191110_105540/179898913/ccs	PB_GM12878_R1	hg38_SIRV	chr20	62302995	62308858	+	10	1377	53436	191741	ENSG00000130706.12	ENST00000253003.6	ADRM1	ADRM1-201	Known	Known	None	0.15000000596046448	None	None	None	None
m54284U_191110_105540/38340858/ccs	PB_GM12878_R1	hg38_SIRV	chr12	54280756	54284879	+	10	1350	35092	122607	ENSG00000135486.17	ENST00000546500.5	HNRNPA1	HNRNPA1-203	Known	Known	None	0.30000001192092896	None	None	None	None
m54284U_191111_172039/93522687/ccs	PB_GM12878_R2	hg38_SIRV	chr6	73521032	73517520	-	8	1742	19348	68739	ENSG00000156508.17	ENST00000309268.10	EEF1A1	EEF1A1-201	Known	Known	None	0.20000000298023224	None	None	None	None
m54284U_191110_105540/164431079/ccs	PB_GM12878_R1	hg38_SIRV	chr20	62302996	62308858	+	10	1376	53436	191741	ENSG00000130706.12	ENST00000253003.6	ADRM1	ADRM1-201	Known	Known	None	0.15000000596046448	None	None	None	None
m54284U_191110_105540/38601437/ccs	PB_GM12878_R1	hg38_SIRV	chr12	54280756	54284878	+	10	1349	35092	122607	ENSG00000135486.17	ENST00000546500.5	HNRNPA1	HNRNPA1-203	Known	Known	None	0.30000001192092896	None	None	None	None
m54284U_191110_105540/171378643/ccs	PB_GM12878_R1	hg38_SIRV	chr20	62302996	62308859	+	10	1377	53436	191741	ENSG00000130706.12	ENST00000253003.6	ADRM1	ADRM1-201	Known	Known	None	0.15000000596046448	None	None	None	None
m54284U_191111_172039/93585968/ccs	PB_GM12878_R2	hg38_SIRV	chr6	73521032	73517520	-	8	1742	19348	68739	ENSG00000156508.17	ENST00000309268.10	EEF1A1	EEF1A1-201	Known	Known	None	0.20000000298023224	None	None	None	None
m54284U_191111_172039/84738185/ccs	PB_GM12878_R2	hg38_SIRV	chr1	183927065	183925418	-	1	1648	124380	638661	ENCODEHG000124380	ENCODEHT000638661	ENCODEHG000124380	ENCODEHT000638661	Antisense	Antisense	None	0.25	None	None	None	None
m54284U_191110_105540/172163569/ccs	PB_GM12878_R1	hg38_SIRV	chr20	62302996	62308859	+	10	1377	53436	191741	ENSG00000130706.12	ENST00000253003.6	ADRM1	ADRM1-201	Known	Known	None	0.15000000596046448	None	None	None	None
m54284U_191110_105540/40306394/ccs	PB_GM12878_R1	hg38_SIRV	chr12	54280756	54284879	+	10	1350	35092	122607	ENSG00000135486.17	ENST00000546500.5	HNRNPA1	HNRNPA1-203	Known	Known	None	0.30000001192092896	None	None	None	None
m54284U_191111_172039/93587291/ccs	PB_GM12878_R2	hg38_SIRV	chr6	73521031	73517520	-	8	1741	19348	68739	ENSG00000156508.17	ENST00000309268.10	EEF1A1	EEF1A1-201	Known	Known	None	0.20000000298023224	None	None	None	None
m54284U_191110_105540/16515108/ccs	PB_GM12878_R1	hg38_SIRV	chr20	62302997	62308852	+	10	1369	53436	191741	ENSG00000130706.12	ENST00000253003.6	ADRM1	ADRM1-201	Known	Known	None	0.20000000298023224	None	None	None	None
m54284U_191110_105540/40435989/ccs	PB_GM12878_R1	hg38_SIRV	chr12	54280756	54284879	+	10	1350	35092	122607	ENSG00000135486.17	ENST00000546500.5	HNRNPA1	HNRNPA1-203	Known	Known	None	0.30000001192092896	None	None	None	None
m54284U_191110_105540/27985966/ccs	PB_GM12878_R1	hg38_SIRV	chr20	62302997	62308856	+	10	1373	53436	191741	ENSG00000130706.12	ENST00000253003.6	ADRM1	ADRM1-201	Known	Known	None	0.15000000596046448	None	None	None	None
m54284U_191111_172039/93588078/ccs	PB_GM12878_R2	hg38_SIRV	chr6	73521032	73517520	-	8	1742	19348	68739	ENSG00000156508.17	ENST00000309268.10	EEF1A1	EEF1A1-201	Known	Known	None	0.20000000298023224	None	None	None	None
m54284U_191110_105540/41420577/ccs	PB_GM12878_R1	hg38_SIRV	chr12	54280756	54284854	+	10	1325	35092	122607	ENSG00000135486.17	ENST00000546500.5	HNRNPA1	HNRNPA1-203	Known	Known	None	0.30000001192092896	None	None	None	None
m54284U_191110_105540/31589570/ccs	PB_GM12878_R1	hg38_SIRV	chr20	62302997	62308858	+	10	1375	53436	191741	ENSG00000130706.12	ENST00000253003.6	ADRM1	ADRM1-201	Known	Known	None	0.15000000596046448	None	None	None	None
m54284U_191111_172039/93653568/ccs	PB_GM12878_R2	hg38_SIRV	chr6	73521032	73517520	-	8	1742	19348	68739	ENSG00000156508.17	ENST00000309268.10	EEF1A1	EEF1A1-201	Known	Known	None	0.20000000298023224	None	None	None	None
m54284U_191110_105540/41944493/ccs	PB_GM12878_R1	hg38_SIRV	chr20	62302997	62308859	+	10	1376	53436	191741	ENSG00000130706.12	ENST00000253003.6	ADRM1	ADRM1-201	Known	Known	None	0.15000000596046448	None	None	None	None
m54284U_191110_105540/42142023/ccs	PB_GM12878_R1	hg38_SIRV	chr12	54280756	54284880	+	10	1351	35092	122607	ENSG00000135486.17	ENST00000546500.5	HNRNPA1	HNRNPA1-203	Known	Known	None	0.25	None	None	None	None
m54284U_191110_105540/89391436/ccs	PB_GM12878_R1	hg38_SIRV	chr1	183926158	183927156	+	1	999	4068	638662	ENSG00000143344.15	ENCODEHT000638662	RGL1	ENCODEHT000638662	Known	ISM	None	0.4000000059604645	None	None	None	None
m54284U_191110_105540/48169050/ccs	PB_GM12878_R1	hg38_SIRV	chr20	62302997	62308859	+	10	1376	53436	191741	ENSG00000130706.12	ENST00000253003.6	ADRM1	ADRM1-201	Known	Known	None	0.15000000596046448	None	None	None	None
m54284U_191111_172039/93783346/ccs	PB_GM12878_R2	hg38_SIRV	chr6	73520059	73517520	-	7	1712	19348	68735	ENSG00000156508.17	ENST00000316292.13	EEF1A1	EEF1A1-202	Known	Known	None	0.20000000298023224	None	None	None	None
m54284U_191110_105540/42534023/ccs	PB_GM12878_R1	hg38_SIRV	chr12	54280756	54284879	+	10	1350	35092	122607	ENSG00000135486.17	ENST00000546500.5	HNRNPA1	HNRNPA1-203	Known	Known	None	0.30000001192092896	None	None	None	None
1c2d7e56-bcab-4a60-b35c-afe0f1567215	ONT_GM12878_R1	hg38_SIRV	chr1	183926154	183927193	+	1	951	4068	638662	ENSG00000143344.15	ENCODEHT000638662	RGL1	ENCODEHT000638662	Known	ISM	None	0.25	None	None	None	None
m54284U_191110_105540/50136127/ccs	PB_GM12878_R1	hg38_SIRV	chr20	62302997	62308860	+	9	1260	53436	191740	ENSG00000130706.12	ENST00000620230.4	ADRM1	ADRM1-205	Known	Known	None	0.15000000596046448	None	None	None	None
m54284U_191111_172039/93783691/ccs	PB_GM12878_R2	hg38_SIRV	chr6	73521031	73517520	-	8	1741	19348	68739	ENSG00000156508.17	ENST00000309268.10	EEF1A1	EEF1A1-201	Known	Known	None	0.20000000298023224	None	None	None	None
m54284U_191111_172039/5177532/ccs	PB_GM12878_R2	hg38_SIRV	chr1	183926202	183928243	+	1	1959	4068	638662	ENSG00000143344.15	ENCODEHT000638662	RGL1	ENCODEHT000638662	Known	ISM	None	0.30000001192092896	None	None	None	None
m54284U_191110_105540/53282882/ccs	PB_GM12878_R1	hg38_SIRV	chr20	62302997	62308852	+	10	1369	53436	191741	ENSG00000130706.12	ENST00000253003.6	ADRM1	ADRM1-201	Known	Known	None	0.20000000298023224	None	None	None	None
m54284U_191110_105540/43909336/ccs	PB_GM12878_R1	hg38_SIRV	chr12	54280756	54284878	+	10	1349	35092	122607	ENSG00000135486.17	ENST00000546500.5	HNRNPA1	HNRNPA1-203	Known	Known	None	0.30000001192092896	None	None	None	None
9264851a-f551-4c04-8fab-e13b0c686b61	ONT_GM12878_R2	hg38_SIRV	chr1	183926209	183928372	+	1	2080	4068	638662	ENSG00000143344.15	ENCODEHT000638662	RGL1	ENCODEHT000638662	Known	ISM	None	0.30000001192092896	None	None	None	None
m54284U_191110_105540/57150018/ccs	PB_GM12878_R1	hg38_SIRV	chr20	62302997	62308852	+	10	1369	53436	191741	ENSG00000130706.12	ENST00000253003.6	ADRM1	ADRM1-201	Known	Known	None	0.20000000298023224	None	None	None	None
m54284U_191110_105540/44368973/ccs	PB_GM12878_R1	hg38_SIRV	chr12	54280766	54284891	+	10	1354	35092	636892	ENSG00000135486.17	ENCODEHT000636892	HNRNPA1	ENCODEHT000636892	Known	NIC	None	0.30000001192092896	None	None	None	None
m54284U_191111_172039/93847867/ccs	PB_GM12878_R2	hg38_SIRV	chr6	73521032	73517520	-	8	1742	19348	68739	ENSG00000156508.17	ENST00000309268.10	EEF1A1	EEF1A1-201	Known	Known	None	0.20000000298023224	None	None	None	None
ed203dbe-b6d3-4673-84ee-99bee380c4cc	ONT_GM12878_R1	hg38_SIRV	chr1	183926210	183927190	+	1	898	4068	638662	ENSG00000143344.15	ENCODEHT000638662	RGL1	ENCODEHT000638662	Known	ISM	None	0.30000001192092896	None	None	None	None
m54284U_191110_105540/61409486/ccs	PB_GM12878_R1	hg38_SIRV	chr20	62302997	62308851	+	10	1368	53436	191741	ENSG00000130706.12	ENST00000253003.6	ADRM1	ADRM1-201	Known	Known	None	0.20000000298023224	None	None	None	None
m54284U_191110_105540/45352453/ccs	PB_GM12878_R1	hg38_SIRV	chr12	54280756	54284878	+	10	1349	35092	122607	ENSG00000135486.17	ENST00000546500.5	HNRNPA1	HNRNPA1-203	Known	Known	None	0.30000001192092896	None	None	None	None
m54284U_191111_172039/93979163/ccs	PB_GM12878_R2	hg38_SIRV	chr6	73521031	73517520	-	8	1734	19348	68739	ENSG00000156508.17	ENST00000309268.10	EEF1A1	EEF1A1-201	Known	Known	None	0.20000000298023224	None	None	None	None
5842cf8b-c3c8-4aae-a7f1-ebbbbd575316	ONT_GM12878_R1	hg38_SIRV	chr1	183926235	183928561	+	1	2244	4068	638662	ENSG00000143344.15	ENCODEHT000638662	RGL1	ENCODEHT000638662	Known	ISM	None	0.30000001192092896	None	None	None	None
m54284U_191110_105540/78579253/ccs	PB_GM12878_R1	hg38_SIRV	chr20	62302997	62308860	+	10	1377	53436	191741	ENSG00000130706.12	ENST00000253003.6	ADRM1	ADRM1-201	Known	Known	None	0.15000000596046448	None	None	None	None
m54284U_191110_105540/47187004/ccs	PB_GM12878_R1	hg38_SIRV	chr12	54280756	54284879	+	10	1350	35092	122607	ENSG00000135486.17	ENST00000546500.5	HNRNPA1	HNRNPA1-203	Known	Known	None	0.30000001192092896	None	None	None	None
30d37b88-bb8e-4a88-a1e1-6ac89515f3ed	ONT_GM12878_R1	hg38_SIRV	chr1	183926315	183927298	+	1	901	4068	638662	ENSG00000143344.15	ENCODEHT000638662	RGL1	ENCODEHT000638662	Known	ISM	None	0.15000000596046448	None	None	None	None
m54284U_191110_105540/90113208/ccs	PB_GM12878_R1	hg38_SIRV	chr20	62302997	62308858	+	9	1258	53436	191740	ENSG00000130706.12	ENST00000620230.4	ADRM1	ADRM1-205	Known	Known	None	0.15000000596046448	None	None	None	None
m54284U_191111_172039/93979339/ccs	PB_GM12878_R2	hg38_SIRV	chr6	73521032	73517520	-	8	1742	19348	68739	ENSG00000156508.17	ENST00000309268.10	EEF1A1	EEF1A1-201	Known	Known	None	0.20000000298023224	None	None	None	None
m54284U_191110_105540/47319896/ccs	PB_GM12878_R1	hg38_SIRV	chr12	54280756	54284879	+	10	1350	35092	122607	ENSG00000135486.17	ENST00000546500.5	HNRNPA1	HNRNPA1-203	Known	Known	None	0.30000001192092896	None	None	None	None
m54284U_191110_105540/131007476/ccs	PB_GM12878_R1	hg38_SIRV	chr20	62302997	62308860	+	10	1377	53436	191741	ENSG00000130706.12	ENST00000253003.6	ADRM1	ADRM1-201	Known	Known	None	0.15000000596046448	None	None	None	None
7c20b935-565a-4292-a6fa-fc1caa0e3101	ONT_GM12878_R1	hg38_SIRV	chr1	183926336	183928555	+	1	2097	4068	638662	ENSG00000143344.15	ENCODEHT000638662	RGL1	ENCODEHT000638662	Known	ISM	None	0.30000001192092896	None	None	None	None
m54284U_191111_172039/94044600/ccs	PB_GM12878_R2	hg38_SIRV	chr6	73521032	73517520	-	8	1742	19348	68739	ENSG00000156508.17	ENST00000309268.10	EEF1A1	EEF1A1-201	Known	Known	None	0.20000000298023224	None	None	None	None
m54284U_191110_105540/47644795/ccs	PB_GM12878_R1	hg38_SIRV	chr12	54280756	54285239	+	10	1710	35092	122607	ENSG00000135486.17	ENST00000546500.5	HNRNPA1	HNRNPA1-203	Known	Known	None	0.4000000059604645	None	None	None	None
m54284U_191110_105540/141952569/ccs	PB_GM12878_R1	hg38_SIRV	chr20	62302997	62308860	+	10	1377	53436	191741	ENSG00000130706.12	ENST00000253003.6	ADRM1	ADRM1-201	Known	Known	None	0.15000000596046448	None	None	None	None
m54284U_191111_172039/51445814/ccs	PB_GM12878_R2	hg38_SIRV	chr1	183926435	183928188	+	1	1671	4068	638662	ENSG00000143344.15	ENCODEHT000638662	RGL1	ENCODEHT000638662	Known	ISM	None	0.800000011920929	None	None	None	None
m54284U_191111_172039/94111689/ccs	PB_GM12878_R2	hg38_SIRV	chr6	73521032	73517520	-	8	1742	19348	68739	ENSG00000156508.17	ENST00000309268.10	EEF1A1	EEF1A1-201	Known	Known	None	0.20000000298023224	None	None	None	None
m54284U_191110_105540/47646447/ccs	PB_GM12878_R1	hg38_SIRV	chr12	54280756	54284879	+	10	1350	35092	122607	ENSG00000135486.17	ENST00000546500.5	HNRNPA1	HNRNPA1-203	Known	Known	None	0.30000001192092896	None	None	None	None
3068c4e0-2813-439b-beb7-65ede3c08fa8	ONT_GM12878_R2	hg38_SIRV	chr1	183926462	183928563	+	1	1975	4068	638662	ENSG00000143344.15	ENCODEHT000638662	RGL1	ENCODEHT000638662	Known	ISM	None	0.30000001192092896	None	None	None	None
m54284U_191110_105540/142804513/ccs	PB_GM12878_R1	hg38_SIRV	chr20	62302997	62308835	+	10	1352	53436	191741	ENSG00000130706.12	ENST00000253003.6	ADRM1	ADRM1-201	Known	Known	None	0.30000001192092896	None	None	None	None
m54284U_191110_105540/153553269/ccs	PB_GM12878_R1	hg38_SIRV	chr20	62302997	62308859	+	10	1376	53436	191741	ENSG00000130706.12	ENST00000253003.6	ADRM1	ADRM1-201	Known	Known	None	0.15000000596046448	None	None	None	None
c144568b-efc9-43af-8c83-20b77e165ac2	ONT_GM12878_R1	hg38_SIRV	chr1	183926467	183928555	+	1	1998	4068	638662	ENSG00000143344.15	ENCODEHT000638662	RGL1	ENCODEHT000638662	Known	ISM	None	0.30000001192092896	None	None	None	None
m54284U_191110_105540/48038599/ccs	PB_GM12878_R1	hg38_SIRV	chr12	54280756	54284879	+	10	1350	35092	122607	ENSG00000135486.17	ENST00000546500.5	HNRNPA1	HNRNPA1-203	Known	Known	None	0.30000001192092896	None	None	None	None
m54284U_191111_172039/94175279/ccs	PB_GM12878_R2	hg38_SIRV	chr6	73521032	73517520	-	8	1742	19348	68739	ENSG00000156508.17	ENST00000309268.10	EEF1A1	EEF1A1-201	Known	Known	None	0.20000000298023224	None	None	None	None
m54284U_191110_105540/161810039/ccs	PB_GM12878_R1	hg38_SIRV	chr20	62302997	62308860	+	10	1377	53436	191741	ENSG00000130706.12	ENST00000253003.6	ADRM1	ADRM1-201	Known	Known	None	0.15000000596046448	None	None	None	None
5fc8e1f5-1cbb-4473-b437-0597edfb9ac7	ONT_GM12878_R1	hg38_SIRV	chr1	183926483	183927729	+	1	1158	4068	638662	ENSG00000143344.15	ENCODEHT000638662	RGL1	ENCODEHT000638662	Known	ISM	None	0.3499999940395355	None	None	None	None
m54284U_191110_105540/48499337/ccs	PB_GM12878_R1	hg38_SIRV	chr12	54280756	54284879	+	11	1506	35092	122611	ENSG00000135486.17	ENST00000340913.10	HNRNPA1	HNRNPA1-202	Known	Known	None	0.30000001192092896	None	None	None	None
m54284U_191111_172039/94307388/ccs	PB_GM12878_R2	hg38_SIRV	chr6	73521031	73517520	-	8	1741	19348	68739	ENSG00000156508.17	ENST00000309268.10	EEF1A1	EEF1A1-201	Known	Known	None	0.20000000298023224	None	None	None	None
m54284U_191110_105540/167641592/ccs	PB_GM12878_R1	hg38_SIRV	chr20	62302938	62308810	+	10	1320	53436	638590	ENSG00000130706.12	ENCODEHT000638590	ADRM1	ENCODEHT000638590	Known	NNC	None	0.20000000298023224	None	None	None	None
48b4163b-4d80-47a7-a431-52cc4916f2eb	ONT_GM12878_R2	hg38_SIRV	chr1	183926485	183927187	+	1	620	4068	638662	ENSG00000143344.15	ENCODEHT000638662	RGL1	ENCODEHT000638662	Known	ISM	None	0.4000000059604645	None	None	None	None
m54284U_191110_105540/51642644/ccs	PB_GM12878_R1	hg38_SIRV	chr12	54280756	54284879	+	10	1350	35092	122607	ENSG00000135486.17	ENST00000546500.5	HNRNPA1	HNRNPA1-203	Known	Known	None	0.30000001192092896	None	None	None	None
m54284U_191110_105540/170395541/ccs	PB_GM12878_R1	hg38_SIRV	chr20	62302997	62308862	+	10	1379	53436	191741	ENSG00000130706.12	ENST00000253003.6	ADRM1	ADRM1-201	Known	Known	None	0.15000000596046448	None	None	None	None
d3777fbe-7cf9-464c-9ce4-240e981ca2a0	ONT_GM12878_R1	hg38_SIRV	chr1	183926489	183927356	+	1	785	4068	638662	ENSG00000143344.15	ENCODEHT000638662	RGL1	ENCODEHT000638662	Known	ISM	None	0.25	None	None	None	None
m54284U_191111_172039/94308912/ccs	PB_GM12878_R2	hg38_SIRV	chr6	73519506	73517524	-	6	1537	19348	622701	ENSG00000156508.17	ENCODEHT000622701	EEF1A1	ENCODEHT000622701	Known	ISM	Both	0.20000000298023224	None	None	None	None
m54284U_191110_105540/52035765/ccs	PB_GM12878_R1	hg38_SIRV	chr12	54280756	54284878	+	10	1349	35092	122607	ENSG00000135486.17	ENST00000546500.5	HNRNPA1	HNRNPA1-203	Known	Known	None	0.30000001192092896	None	None	None	None
m54284U_191110_105540/175113637/ccs	PB_GM12878_R1	hg38_SIRV	chr20	62302997	62308859	+	9	1259	53436	191740	ENSG00000130706.12	ENST00000620230.4	ADRM1	ADRM1-205	Known	Known	None	0.15000000596046448	None	None	None	None
7b3e26d3-0384-41cc-beaa-771f4232ee3d	ONT_GM12878_R2	hg38_SIRV	chr1	183926561	183928552	+	1	1915	4068	638662	ENSG00000143344.15	ENCODEHT000638662	RGL1	ENCODEHT000638662	Known	ISM	None	0.25	None	None	None	None
m54284U_191111_172039/94373260/ccs	PB_GM12878_R2	hg38_SIRV	chr6	73521034	73517520	-	8	1744	19348	68739	ENSG00000156508.17	ENST00000309268.10	EEF1A1	EEF1A1-201	Known	Known	None	0.20000000298023224	None	None	None	None
m54284U_191110_105540/53348499/ccs	PB_GM12878_R1	hg38_SIRV	chr12	54280756	54284880	+	10	1351	35092	122607	ENSG00000135486.17	ENST00000546500.5	HNRNPA1	HNRNPA1-203	Known	Known	None	0.25	None	None	None	None
m54284U_191111_172039/30018184/ccs	PB_GM12878_R2	hg38_SIRV	chr20	62302997	62308859	+	10	1376	53436	191741	ENSG00000130706.12	ENST00000253003.6	ADRM1	ADRM1-201	Known	Known	None	0.15000000596046448	None	None	None	None
74d082a3-515f-410f-9f87-c2c415cd7e4b	ONT_GM12878_R2	hg38_SIRV	chr1	183926581	183927439	+	1	782	4068	638662	ENSG00000143344.15	ENCODEHT000638662	RGL1	ENCODEHT000638662	Known	ISM	None	0.20000000298023224	None	None	None	None
m54284U_191111_172039/47318317/ccs	PB_GM12878_R2	hg38_SIRV	chr20	62302997	62308851	+	10	1368	53436	191741	ENSG00000130706.12	ENST00000253003.6	ADRM1	ADRM1-201	Known	Known	None	0.20000000298023224	None	None	None	None
m54284U_191110_105540/53741618/ccs	PB_GM12878_R1	hg38_SIRV	chr12	54280756	54285244	+	10	1715	35092	122607	ENSG00000135486.17	ENST00000546500.5	HNRNPA1	HNRNPA1-203	Known	Known	None	0.44999998807907104	None	None	None	None
m54284U_191111_172039/94373414/ccs	PB_GM12878_R2	hg38_SIRV	chr6	73521032	73517520	-	8	1742	19348	68739	ENSG00000156508.17	ENST00000309268.10	EEF1A1	EEF1A1-201	Known	Known	None	0.20000000298023224	None	None	None	None
65aef9d9-649f-4c95-8419-2e2b4982f142	ONT_GM12878_R2	hg38_SIRV	chr1	183926684	183928561	+	1	1786	4068	638662	ENSG00000143344.15	ENCODEHT000638662	RGL1	ENCODEHT000638662	Known	ISM	None	0.30000001192092896	None	None	None	None
m54284U_191111_172039/47580395/ccs	PB_GM12878_R2	hg38_SIRV	chr20	62302938	62308863	+	10	1373	53436	638590	ENSG00000130706.12	ENCODEHT000638590	ADRM1	ENCODEHT000638590	Known	NNC	None	0.15000000596046448	None	None	None	None
m54284U_191110_105540/54198678/ccs	PB_GM12878_R1	hg38_SIRV	chr12	54280756	54284879	+	10	1350	35092	122607	ENSG00000135486.17	ENST00000546500.5	HNRNPA1	HNRNPA1-203	Known	Known	None	0.30000001192092896	None	None	None	None
m54284U_191111_172039/175507879/ccs	PB_GM12878_R2	hg38_SIRV	chr1	183926692	183928554	+	1	1780	4068	638662	ENSG00000143344.15	ENCODEHT000638662	RGL1	ENCODEHT000638662	Known	ISM	None	0.30000001192092896	None	None	None	None
m54284U_191111_172039/94374711/ccs	PB_GM12878_R2	hg38_SIRV	chr6	73521031	73517520	-	8	1741	19348	68739	ENSG00000156508.17	ENST00000309268.10	EEF1A1	EEF1A1-201	Known	Known	None	0.20000000298023224	None	None	None	None
m54284U_191111_172039/82250033/ccs	PB_GM12878_R2	hg38_SIRV	chr20	62302938	62308863	+	10	1373	53436	638590	ENSG00000130706.12	ENCODEHT000638590	ADRM1	ENCODEHT000638590	Known	NNC	None	0.15000000596046448	None	None	None	None
b90487be-f626-47c0-8885-f1ba74db34d3	ONT_GM12878_R1	hg38_SIRV	chr1	183926761	183928551	+	1	1695	4068	638662	ENSG00000143344.15	ENCODEHT000638662	RGL1	ENCODEHT000638662	Known	ISM	None	0.30000001192092896	None	None	None	None
m54284U_191110_105540/54331235/ccs	PB_GM12878_R1	hg38_SIRV	chr12	54280756	54284879	+	10	1350	35092	122607	ENSG00000135486.17	ENST00000546500.5	HNRNPA1	HNRNPA1-203	Known	Known	None	0.30000001192092896	None	None	None	None
m54284U_191111_172039/118294956/ccs	PB_GM12878_R2	hg38_SIRV	chr20	62302997	62308860	+	10	1377	53436	191741	ENSG00000130706.12	ENST00000253003.6	ADRM1	ADRM1-201	Known	Known	None	0.15000000596046448	None	None	None	None
m54284U_191111_172039/94503101/ccs	PB_GM12878_R2	hg38_SIRV	chr6	73521032	73517520	-	8	1742	19348	68739	ENSG00000156508.17	ENST00000309268.10	EEF1A1	EEF1A1-201	Known	Known	None	0.20000000298023224	None	None	None	None
35a4a8eb-8d9f-4dd2-8d50-9eea6e2de2da	ONT_GM12878_R1	hg38_SIRV	chr1	183926766	183928551	+	1	1691	4068	638662	ENSG00000143344.15	ENCODEHT000638662	RGL1	ENCODEHT000638662	Known	ISM	None	0.30000001192092896	None	None	None	None
m54284U_191110_105540/54790042/ccs	PB_GM12878_R1	hg38_SIRV	chr12	54280756	54285242	+	10	1706	35092	122607	ENSG00000135486.17	ENST00000546500.5	HNRNPA1	HNRNPA1-203	Known	Known	None	0.44999998807907104	None	None	None	None
m54284U_191111_172039/139069990/ccs	PB_GM12878_R2	hg38_SIRV	chr20	62302997	62308859	+	10	1376	53436	191741	ENSG00000130706.12	ENST00000253003.6	ADRM1	ADRM1-201	Known	Known	None	0.15000000596046448	None	None	None	None
9cf2048b-6241-4455-972d-f20961699fd4	ONT_GM12878_R2	hg38_SIRV	chr1	183926842	183928244	+	1	1314	4068	638662	ENSG00000143344.15	ENCODEHT000638662	RGL1	ENCODEHT000638662	Known	ISM	None	0.30000001192092896	None	None	None	None
m54284U_191111_172039/94504269/ccs	PB_GM12878_R2	hg38_SIRV	chr6	73521032	73517520	-	8	1742	19348	68739	ENSG00000156508.17	ENST00000309268.10	EEF1A1	EEF1A1-201	Known	Known	None	0.20000000298023224	None	None	None	None
be88ca0f-7a6f-4c38-97fd-09f205a94c23	ONT_GM12878_R1	hg38_SIRV	chr20	62302997	62308829	+	10	1346	53436	191741	ENSG00000130706.12	ENST00000253003.6	ADRM1	ADRM1-201	Known	Known	None	0.3499999940395355	None	None	None	None
m54284U_191110_105540/55705672/ccs	PB_GM12878_R1	hg38_SIRV	chr12	54280756	54284878	+	10	1349	35092	122607	ENSG00000135486.17	ENST00000546500.5	HNRNPA1	HNRNPA1-203	Known	Known	None	0.30000001192092896	None	None	None	None
933600d7-2726-4d5c-a995-d4587f1fa2db	ONT_GM12878_R1	hg38_SIRV	chr1	183926855	183928555	+	1	1618	4068	638662	ENSG00000143344.15	ENCODEHT000638662	RGL1	ENCODEHT000638662	Known	ISM	None	0.30000001192092896	None	None	None	None
m54284U_191111_172039/94504760/ccs	PB_GM12878_R2	hg38_SIRV	chr6	73521031	73517520	-	8	1741	19348	68739	ENSG00000156508.17	ENST00000309268.10	EEF1A1	EEF1A1-201	Known	Known	None	0.20000000298023224	None	None	None	None
a672509e-edab-4f7b-a9eb-3f90c212f535	ONT_GM12878_R1	hg38_SIRV	chr20	62302927	62308861	+	8	1045	53436	638596	ENSG00000130706.12	ENCODEHT000638596	ADRM1	ENCODEHT000638596	Known	NIC	None	0.15000000596046448	None	None	None	None
m54284U_191110_105540/20908652/ccs	PB_GM12878_R1	hg38_SIRV	chr1	183927952	183926919	-	1	913	124380	638661	ENCODEHG000124380	ENCODEHT000638661	ENCODEHG000124380	ENCODEHT000638661	Antisense	Antisense	None	0.30000001192092896	None	None	None	None
m54284U_191110_105540/56690484/ccs	PB_GM12878_R1	hg38_SIRV	chr12	54280756	54284879	+	10	1350	35092	122607	ENSG00000135486.17	ENST00000546500.5	HNRNPA1	HNRNPA1-203	Known	Known	None	0.30000001192092896	None	None	None	None
a433675b-9aba-428a-a869-cded56bfef19	ONT_GM12878_R1	hg38_SIRV	chr20	62302997	62308847	+	9	1255	53436	191740	ENSG00000130706.12	ENST00000620230.4	ADRM1	ADRM1-205	Known	Known	None	0.15000000596046448	None	None	None	None
m54284U_191111_172039/67830181/ccs	PB_GM12878_R2	hg38_SIRV	chr1	183927947	183926919	-	1	908	124380	638661	ENCODEHG000124380	ENCODEHT000638661	ENCODEHG000124380	ENCODEHT000638661	Antisense	Antisense	None	0.30000001192092896	None	None	None	None
m54284U_191111_172039/94505004/ccs	PB_GM12878_R2	hg38_SIRV	chr6	73521032	73517520	-	8	1742	19348	68739	ENSG00000156508.17	ENST00000309268.10	EEF1A1	EEF1A1-201	Known	Known	None	0.20000000298023224	None	None	None	None
m54284U_191110_105540/56690917/ccs	PB_GM12878_R1	hg38_SIRV	chr12	54280756	54284878	+	10	1349	35092	122607	ENSG00000135486.17	ENST00000546500.5	HNRNPA1	HNRNPA1-203	Known	Known	None	0.30000001192092896	None	None	None	None
7cb8f747-83a9-43b1-bc49-34b1bca278c4	ONT_GM12878_R1	hg38_SIRV	chr20	62302997	62308841	+	10	1358	53436	191741	ENSG00000130706.12	ENST00000253003.6	ADRM1	ADRM1-201	Known	Known	None	0.10000000149011612	None	None	None	None
7728eaf0-32c2-42bc-adb9-f9676e5099e0	ONT_GM12878_R1	hg38_SIRV	chr1	183926919	183928242	+	1	1229	4068	638662	ENSG00000143344.15	ENCODEHT000638662	RGL1	ENCODEHT000638662	Known	ISM	None	0.30000001192092896	None	None	None	None
m54284U_191111_172039/94570099/ccs	PB_GM12878_R2	hg38_SIRV	chr6	73521032	73517520	-	8	1742	19348	68739	ENSG00000156508.17	ENST00000309268.10	EEF1A1	EEF1A1-201	Known	Known	None	0.20000000298023224	None	None	None	None
m54284U_191110_105540/57607027/ccs	PB_GM12878_R1	hg38_SIRV	chr12	54280809	54284881	+	10	1347	35092	636720	ENSG00000135486.17	ENCODEHT000636720	HNRNPA1	ENCODEHT000636720	Known	NNC	None	0.30000001192092896	None	None	None	None
5eb4cb22-8e71-4441-9d1e-3569ab924041	ONT_GM12878_R1	hg38_SIRV	chr20	62302997	62308858	+	10	1375	53436	191741	ENSG00000130706.12	ENST00000253003.6	ADRM1	ADRM1-201	Known	Known	None	0.15000000596046448	None	None	None	None
m54284U_191110_105540/6490900/ccs	PB_GM12878_R1	hg38_SIRV	chr1	183926928	183927969	+	1	959	4068	638662	ENSG00000143344.15	ENCODEHT000638662	RGL1	ENCODEHT000638662	Known	ISM	None	0.3499999940395355	None	None	None	None
d62252e9-af8e-4983-a64b-4138f2b2a19f	ONT_GM12878_R1	hg38_SIRV	chr20	62302997	62308840	+	10	1357	53436	191741	ENSG00000130706.12	ENST00000253003.6	ADRM1	ADRM1-201	Known	Known	None	0.10000000149011612	None	None	None	None
m54284U_191111_172039/85001947/ccs	PB_GM12878_R2	hg38_SIRV	chr1	183926971	183928556	+	1	1503	4068	638662	ENSG00000143344.15	ENCODEHT000638662	RGL1	ENCODEHT000638662	Known	ISM	None	0.30000001192092896	None	None	None	None
m54284U_191110_105540/58919644/ccs	PB_GM12878_R1	hg38_SIRV	chr12	54280756	54284881	+	10	1352	35092	122607	ENSG00000135486.17	ENST00000546500.5	HNRNPA1	HNRNPA1-203	Known	Known	None	0.20000000298023224	None	None	None	None
m54284U_191111_172039/94570662/ccs	PB_GM12878_R2	hg38_SIRV	chr6	73521032	73517520	-	8	1742	19348	68739	ENSG00000156508.17	ENST00000309268.10	EEF1A1	EEF1A1-201	Known	Known	None	0.20000000298023224	None	None	None	None
fdd93bcd-e9f2-4c9c-88f0-3824d3ee6ff2	ONT_GM12878_R2	hg38_SIRV	chr20	62302997	62308860	+	10	1377	53436	191741	ENSG00000130706.12	ENST00000253003.6	ADRM1	ADRM1-201	Known	Known	None	0.15000000596046448	None	None	None	None
m54284U_191111_172039/49283155/ccs	PB_GM12878_R2	hg38_SIRV	chr1	183926973	183928555	+	1	1500	4068	638662	ENSG00000143344.15	ENCODEHT000638662	RGL1	ENCODEHT000638662	Known	ISM	None	0.30000001192092896	None	None	None	None
m54284U_191110_105540/59835339/ccs	PB_GM12878_R1	hg38_SIRV	chr12	54280756	54284879	+	10	1350	35092	122607	ENSG00000135486.17	ENST00000546500.5	HNRNPA1	HNRNPA1-203	Known	Known	None	0.30000001192092896	None	None	None	None
m54284U_191111_172039/94570901/ccs	PB_GM12878_R2	hg38_SIRV	chr6	73521587	73517520	-	8	1790	19348	68741	ENSG00000156508.17	ENST00000331523.6	EEF1A1	EEF1A1-203	Known	Known	None	0.20000000298023224	None	None	None	None
766eb67f-1678-450f-a1b9-0cb364f8923c	ONT_GM12878_R2	hg38_SIRV	chr20	62302997	62308861	+	10	1372	53436	191741	ENSG00000130706.12	ENST00000253003.6	ADRM1	ADRM1-201	Known	Known	None	0.15000000596046448	None	None	None	None
m54284U_191111_172039/78185335/ccs	PB_GM12878_R2	hg38_SIRV	chr1	183926973	183928561	+	1	1506	4068	638662	ENSG00000143344.15	ENCODEHT000638662	RGL1	ENCODEHT000638662	Known	ISM	None	0.30000001192092896	None	None	None	None
cbb3943b-2215-463d-9b0e-3f5671b63cda	ONT_GM12878_R2	hg38_SIRV	chr20	62302997	62308842	+	10	1340	53436	638663	ENSG00000130706.12	ENCODEHT000638663	ADRM1	ENCODEHT000638663	Known	NNC	None	0.15000000596046448	None	None	None	None
m54284U_191110_105540/61210923/ccs	PB_GM12878_R1	hg38_SIRV	chr12	54280756	54284877	+	10	1348	35092	122607	ENSG00000135486.17	ENST00000546500.5	HNRNPA1	HNRNPA1-203	Known	Known	None	0.25	None	None	None	None
4bd3a0d5-48fe-4eae-befd-181220a527bb	ONT_GM12878_R2	hg38_SIRV	chr1	183927014	183928555	+	1	1459	4068	638662	ENSG00000143344.15	ENCODEHT000638662	RGL1	ENCODEHT000638662	Known	ISM	None	0.30000001192092896	None	None	None	None
a38f101f-52d8-4601-8a07-b76c70269f4e	ONT_GM12878_R2	hg38_SIRV	chr20	62302997	62308861	+	10	1378	53436	191741	ENSG00000130706.12	ENST00000253003.6	ADRM1	ADRM1-201	Known	Known	None	0.15000000596046448	None	None	None	None
m54284U_191111_172039/94571289/ccs	PB_GM12878_R2	hg38_SIRV	chr6	73521032	73517520	-	8	1742	19348	68739	ENSG00000156508.17	ENST00000309268.10	EEF1A1	EEF1A1-201	Known	Known	None	0.20000000298023224	None	None	None	None
m54284U_191110_105540/61277638/ccs	PB_GM12878_R1	hg38_SIRV	chr12	54280756	54284877	+	11	1504	35092	122611	ENSG00000135486.17	ENST00000340913.10	HNRNPA1	HNRNPA1-202	Known	Known	None	0.25	None	None	None	None
m54284U_191110_105540/4786312/ccs	PB_GM12878_R1	hg38_SIRV	chr20	62302998	62308859	+	10	1369	53436	191741	ENSG00000130706.12	ENST00000253003.6	ADRM1	ADRM1-201	Known	Known	None	0.15000000596046448	None	None	None	None
m54284U_191111_172039/94831431/ccs	PB_GM12878_R2	hg38_SIRV	chr6	73521032	73517520	-	8	1742	19348	68739	ENSG00000156508.17	ENST00000309268.10	EEF1A1	EEF1A1-201	Known	Known	None	0.20000000298023224	None	None	None	None
a17acef8-c523-4117-8efa-dec3888399db	ONT_GM12878_R2	hg38_SIRV	chr1	183927261	183928542	+	1	1282	4068	638664	ENSG00000143344.15	ENCODEHT000638664	RGL1	ENCODEHT000638664	Known	Genomic	None	0.25	None	None	None	None
m54284U_191110_105540/7405581/ccs	PB_GM12878_R1	hg38_SIRV	chr20	62302998	62308859	+	10	1375	53436	191741	ENSG00000130706.12	ENST00000253003.6	ADRM1	ADRM1-201	Known	Known	None	0.15000000596046448	None	None	None	None
m54284U_191110_105540/62259305/ccs	PB_GM12878_R1	hg38_SIRV	chr12	54280756	54284879	+	10	1350	35092	122607	ENSG00000135486.17	ENST00000546500.5	HNRNPA1	HNRNPA1-203	Known	Known	None	0.30000001192092896	None	None	None	None
0228e908-5fbd-4135-81c8-8c4feebd5934	ONT_GM12878_R2	hg38_SIRV	chr1	183927312	183928324	+	1	949	4068	638664	ENSG00000143344.15	ENCODEHT000638664	RGL1	ENCODEHT000638664	Known	Genomic	None	0.4000000059604645	None	None	None	None
m54284U_191111_172039/94832178/ccs	PB_GM12878_R2	hg38_SIRV	chr6	73521032	73517520	-	8	1742	19348	68739	ENSG00000156508.17	ENST00000309268.10	EEF1A1	EEF1A1-201	Known	Known	None	0.20000000298023224	None	None	None	None
m54284U_191110_105540/12190246/ccs	PB_GM12878_R1	hg38_SIRV	chr20	62302998	62308858	+	10	1374	53436	191741	ENSG00000130706.12	ENST00000253003.6	ADRM1	ADRM1-201	Known	Known	None	0.15000000596046448	None	None	None	None
m54284U_191110_105540/62785851/ccs	PB_GM12878_R1	hg38_SIRV	chr12	54280756	54284879	+	10	1350	35092	122607	ENSG00000135486.17	ENST00000546500.5	HNRNPA1	HNRNPA1-203	Known	Known	None	0.30000001192092896	None	None	None	None
50ffd19f-4736-4124-8d1b-c3dca08ec62b	ONT_GM12878_R2	hg38_SIRV	chr1	183927385	183928520	+	1	1066	4068	638664	ENSG00000143344.15	ENCODEHT000638664	RGL1	ENCODEHT000638664	Known	Genomic	None	0.30000001192092896	None	None	None	None
m54284U_191110_105540/16451802/ccs	PB_GM12878_R1	hg38_SIRV	chr20	62302998	62308853	+	9	1252	53436	191740	ENSG00000130706.12	ENST00000620230.4	ADRM1	ADRM1-205	Known	Known	None	0.20000000298023224	None	None	None	None
m54284U_191111_172039/94833330/ccs	PB_GM12878_R2	hg38_SIRV	chr6	73521032	73517520	-	8	1742	19348	68739	ENSG00000156508.17	ENST00000309268.10	EEF1A1	EEF1A1-201	Known	Known	None	0.20000000298023224	None	None	None	None
m54284U_191110_105540/62980166/ccs	PB_GM12878_R1	hg38_SIRV	chr12	54280756	54284880	+	10	1351	35092	122607	ENSG00000135486.17	ENST00000546500.5	HNRNPA1	HNRNPA1-203	Known	Known	None	0.25	None	None	None	None
102851fb-1325-4602-9a6d-d8793470a054	ONT_GM12878_R2	hg38_SIRV	chr1	183927402	183928520	+	1	1048	4068	638664	ENSG00000143344.15	ENCODEHT000638664	RGL1	ENCODEHT000638664	Known	Genomic	None	0.30000001192092896	None	None	None	None
m54284U_191110_105540/20252043/ccs	PB_GM12878_R1	hg38_SIRV	chr20	62302909	62308915	+	10	1397	53436	638644	ENSG00000130706.12	ENCODEHT000638644	ADRM1	ENCODEHT000638644	Known	NNC	None	0.15000000596046448	None	None	None	None
m54284U_191111_172039/94896211/ccs	PB_GM12878_R2	hg38_SIRV	chr6	73521031	73517520	-	8	1741	19348	68739	ENSG00000156508.17	ENST00000309268.10	EEF1A1	EEF1A1-201	Known	Known	None	0.20000000298023224	None	None	None	None
3230d3e4-f42c-4827-a442-96b47971bb87	ONT_GM12878_R2	hg38_SIRV	chr1	183927402	183928334	+	1	863	4068	638664	ENSG00000143344.15	ENCODEHT000638664	RGL1	ENCODEHT000638664	Known	Genomic	None	0.3499999940395355	None	None	None	None
m54284U_191110_105540/31981619/ccs	PB_GM12878_R1	hg38_SIRV	chr20	62302998	62308858	+	10	1374	53436	191741	ENSG00000130706.12	ENST00000253003.6	ADRM1	ADRM1-201	Known	Known	None	0.15000000596046448	None	None	None	None
m54284U_191110_105540/63441631/ccs	PB_GM12878_R1	hg38_SIRV	chr12	54280756	54284878	+	10	1349	35092	122607	ENSG00000135486.17	ENST00000546500.5	HNRNPA1	HNRNPA1-203	Known	Known	None	0.30000001192092896	None	None	None	None
58bdff9f-3aef-439e-879b-0d54c6f868bf	ONT_GM12878_R2	hg38_SIRV	chr1	183927431	183928517	+	1	1015	4068	638664	ENSG00000143344.15	ENCODEHT000638664	RGL1	ENCODEHT000638664	Known	Genomic	None	0.20000000298023224	None	None	None	None
m54284U_191110_105540/64423673/ccs	PB_GM12878_R1	hg38_SIRV	chr20	62302998	62308860	+	10	1376	53436	191741	ENSG00000130706.12	ENST00000253003.6	ADRM1	ADRM1-201	Known	Known	None	0.15000000596046448	None	None	None	None
m54284U_191111_172039/95028958/ccs	PB_GM12878_R2	hg38_SIRV	chr6	73521032	73517520	-	8	1742	19348	68739	ENSG00000156508.17	ENST00000309268.10	EEF1A1	EEF1A1-201	Known	Known	None	0.20000000298023224	None	None	None	None
m54284U_191110_105540/63702010/ccs	PB_GM12878_R1	hg38_SIRV	chr12	54280756	54284879	+	10	1350	35092	122607	ENSG00000135486.17	ENST00000546500.5	HNRNPA1	HNRNPA1-203	Known	Known	None	0.30000001192092896	None	None	None	None
m54284U_191110_105540/65798885/ccs	PB_GM12878_R1	hg38_SIRV	chr20	62302998	62308860	+	10	1376	53436	191741	ENSG00000130706.12	ENST00000253003.6	ADRM1	ADRM1-201	Known	Known	None	0.15000000596046448	None	None	None	None
676c19a7-857e-4f16-a60c-9f737b3ef444	ONT_GM12878_R2	hg38_SIRV	chr1	183927484	183928201	+	1	654	4068	638664	ENSG00000143344.15	ENCODEHT000638664	RGL1	ENCODEHT000638664	Known	Genomic	None	0.30000001192092896	None	None	None	None
m54284U_191110_105540/64028781/ccs	PB_GM12878_R1	hg38_SIRV	chr12	54280756	54284879	+	10	1350	35092	122607	ENSG00000135486.17	ENST00000546500.5	HNRNPA1	HNRNPA1-203	Known	Known	None	0.30000001192092896	None	None	None	None
m54284U_191110_105540/67110461/ccs	PB_GM12878_R1	hg38_SIRV	chr20	62302998	62308859	+	10	1375	53436	191741	ENSG00000130706.12	ENST00000253003.6	ADRM1	ADRM1-201	Known	Known	None	0.15000000596046448	None	None	None	None
m54284U_191111_172039/95029795/ccs	PB_GM12878_R2	hg38_SIRV	chr6	73521032	73517520	-	8	1742	19348	68739	ENSG00000156508.17	ENST00000309268.10	EEF1A1	EEF1A1-201	Known	Known	None	0.20000000298023224	None	None	None	None
823138a1-2a30-4978-b3e6-d21e7bd2b27e	ONT_GM12878_R2	hg38_SIRV	chr1	183927488	183928510	+	1	959	4068	638664	ENSG00000143344.15	ENCODEHT000638664	RGL1	ENCODEHT000638664	Known	Genomic	None	0.30000001192092896	None	None	None	None
m54284U_191110_105540/73206060/ccs	PB_GM12878_R1	hg38_SIRV	chr20	62302998	62308858	+	10	1374	53436	191741	ENSG00000130706.12	ENST00000253003.6	ADRM1	ADRM1-201	Known	Known	None	0.15000000596046448	None	None	None	None
m54284U_191110_105540/65929369/ccs	PB_GM12878_R1	hg38_SIRV	chr12	54280756	54285242	+	10	1722	35092	122607	ENSG00000135486.17	ENST00000546500.5	HNRNPA1	HNRNPA1-203	Known	Known	None	0.44999998807907104	None	None	None	None
f178e87b-cba9-4360-885a-edf5c097b787	ONT_GM12878_R1	hg38_SIRV	chr1	183927492	183928207	+	1	638	4068	638664	ENSG00000143344.15	ENCODEHT000638664	RGL1	ENCODEHT000638664	Known	Genomic	None	0.15000000596046448	None	None	None	None
m54284U_191111_172039/95158542/ccs	PB_GM12878_R2	hg38_SIRV	chr6	73521032	73517520	-	8	1742	19348	68739	ENSG00000156508.17	ENST00000309268.10	EEF1A1	EEF1A1-201	Known	Known	None	0.20000000298023224	None	None	None	None
m54284U_191110_105540/87164059/ccs	PB_GM12878_R1	hg38_SIRV	chr20	62302998	62308860	+	10	1376	53436	191741	ENSG00000130706.12	ENST00000253003.6	ADRM1	ADRM1-201	Known	Known	None	0.15000000596046448	None	None	None	None
3e9dfb3f-91c4-4ee6-b64f-76e961b16340	ONT_GM12878_R2	hg38_SIRV	chr1	183927531	183928201	+	1	607	4068	638664	ENSG00000143344.15	ENCODEHT000638664	RGL1	ENCODEHT000638664	Known	Genomic	None	0.30000001192092896	None	None	None	None
m54284U_191110_105540/106760463/ccs	PB_GM12878_R1	hg38_SIRV	chr20	62302998	62308855	+	10	1371	53436	191741	ENSG00000130706.12	ENST00000253003.6	ADRM1	ADRM1-201	Known	Known	None	0.15000000596046448	None	None	None	None
m54284U_191110_105540/66913767/ccs	PB_GM12878_R1	hg38_SIRV	chr12	54280756	54284879	+	10	1350	35092	122607	ENSG00000135486.17	ENST00000546500.5	HNRNPA1	HNRNPA1-203	Known	Known	None	0.30000001192092896	None	None	None	None
m54284U_191111_172039/95160284/ccs	PB_GM12878_R2	hg38_SIRV	chr6	73521032	73517520	-	8	1742	19348	68739	ENSG00000156508.17	ENST00000309268.10	EEF1A1	EEF1A1-201	Known	Known	None	0.20000000298023224	None	None	None	None
m54284U_191110_105540/116196661/ccs	PB_GM12878_R1	hg38_SIRV	chr20	62302998	62308860	+	10	1376	53436	191741	ENSG00000130706.12	ENST00000253003.6	ADRM1	ADRM1-201	Known	Known	None	0.15000000596046448	None	None	None	None
a141cd17-67c2-40dc-8398-ac6a7507c8bb	ONT_GM12878_R2	hg38_SIRV	chr1	183927653	183928510	+	1	794	4068	638664	ENSG00000143344.15	ENCODEHT000638664	RGL1	ENCODEHT000638664	Known	Genomic	None	0.30000001192092896	None	None	None	None
m54284U_191110_105540/67241104/ccs	PB_GM12878_R1	hg38_SIRV	chr12	54280756	54285244	+	10	1715	35092	122607	ENSG00000135486.17	ENST00000546500.5	HNRNPA1	HNRNPA1-203	Known	Known	None	0.44999998807907104	None	None	None	None
m54284U_191110_105540/119080607/ccs	PB_GM12878_R1	hg38_SIRV	chr20	62302998	62308852	+	10	1368	53436	191741	ENSG00000130706.12	ENST00000253003.6	ADRM1	ADRM1-201	Known	Known	None	0.20000000298023224	None	None	None	None
m54284U_191111_172039/95223875/ccs	PB_GM12878_R2	hg38_SIRV	chr6	73521032	73517520	-	8	1742	19348	68739	ENSG00000156508.17	ENST00000309268.10	EEF1A1	EEF1A1-201	Known	Known	None	0.20000000298023224	None	None	None	None
1ffe36ac-0210-4fca-9419-788eeb444849	ONT_GM12878_R1	hg38_SIRV	chr1	183927689	183928514	+	1	756	4068	638664	ENSG00000143344.15	ENCODEHT000638664	RGL1	ENCODEHT000638664	Known	Genomic	None	0.30000001192092896	None	None	None	None
m54284U_191110_105540/142280615/ccs	PB_GM12878_R1	hg38_SIRV	chr20	62302998	62308860	+	10	1376	53436	191741	ENSG00000130706.12	ENST00000253003.6	ADRM1	ADRM1-201	Known	Known	None	0.15000000596046448	None	None	None	None
m54284U_191110_105540/67371628/ccs	PB_GM12878_R1	hg38_SIRV	chr12	54280756	54284878	+	10	1349	35092	122607	ENSG00000135486.17	ENST00000546500.5	HNRNPA1	HNRNPA1-203	Known	Known	None	0.30000001192092896	None	None	None	None
m54284U_191110_105540/142410732/ccs	PB_GM12878_R1	hg38_SIRV	chr20	62302998	62308858	+	10	1374	53436	191741	ENSG00000130706.12	ENST00000253003.6	ADRM1	ADRM1-201	Known	Known	None	0.15000000596046448	None	None	None	None
0344a44a-78e3-46b9-9566-418b0faa5d7f	ONT_GM12878_R2	hg38_SIRV	chr1	183927698	183928514	+	1	753	4068	638664	ENSG00000143344.15	ENCODEHT000638664	RGL1	ENCODEHT000638664	Known	Genomic	None	0.30000001192092896	None	None	None	None
m54284U_191111_172039/95224054/ccs	PB_GM12878_R2	hg38_SIRV	chr6	73521032	73517520	-	8	1742	19348	68739	ENSG00000156508.17	ENST00000309268.10	EEF1A1	EEF1A1-201	Known	Known	None	0.20000000298023224	None	None	None	None
m54284U_191110_105540/150800470/ccs	PB_GM12878_R1	hg38_SIRV	chr20	62302998	62308860	+	10	1376	53436	191741	ENSG00000130706.12	ENST00000253003.6	ADRM1	ADRM1-201	Known	Known	None	0.15000000596046448	None	None	None	None
m54284U_191110_105540/68748037/ccs	PB_GM12878_R1	hg38_SIRV	chr12	54280756	54284879	+	10	1350	35092	122607	ENSG00000135486.17	ENST00000546500.5	HNRNPA1	HNRNPA1-203	Known	Known	None	0.30000001192092896	None	None	None	None
49e329b1-c1d3-42ff-9325-f8f612971085	ONT_GM12878_R1	hg38_SIRV	chr1	183927701	183928515	+	1	751	4068	638664	ENSG00000143344.15	ENCODEHT000638664	RGL1	ENCODEHT000638664	Known	Genomic	None	0.30000001192092896	None	None	None	None
m54284U_191110_105540/155780407/ccs	PB_GM12878_R1	hg38_SIRV	chr20	62302998	62308853	+	10	1369	53436	191741	ENSG00000130706.12	ENST00000253003.6	ADRM1	ADRM1-201	Known	Known	None	0.20000000298023224	None	None	None	None
m54284U_191111_172039/95354987/ccs	PB_GM12878_R2	hg38_SIRV	chr6	73521032	73517520	-	8	1742	19348	68739	ENSG00000156508.17	ENST00000309268.10	EEF1A1	EEF1A1-201	Known	Known	None	0.20000000298023224	None	None	None	None
m54284U_191110_105540/68750086/ccs	PB_GM12878_R1	hg38_SIRV	chr12	54280756	54284879	+	10	1350	35092	122607	ENSG00000135486.17	ENST00000546500.5	HNRNPA1	HNRNPA1-203	Known	Known	None	0.30000001192092896	None	None	None	None
30e27b7e-b3e1-48d8-878b-a385850cf1ac	ONT_GM12878_R2	hg38_SIRV	chr1	183927709	183928519	+	1	734	4068	638664	ENSG00000143344.15	ENCODEHT000638664	RGL1	ENCODEHT000638664	Known	Genomic	None	0.30000001192092896	None	None	None	None
m54284U_191110_105540/158993160/ccs	PB_GM12878_R1	hg38_SIRV	chr20	62302998	62308860	+	10	1376	53436	191741	ENSG00000130706.12	ENST00000253003.6	ADRM1	ADRM1-201	Known	Known	None	0.15000000596046448	None	None	None	None
m54284U_191111_172039/18744266/ccs	PB_GM12878_R2	hg38_SIRV	chr20	62302998	62308858	+	10	1374	53436	191741	ENSG00000130706.12	ENST00000253003.6	ADRM1	ADRM1-201	Known	Known	None	0.15000000596046448	None	None	None	None
m54284U_191111_172039/95487235/ccs	PB_GM12878_R2	hg38_SIRV	chr6	73521032	73517520	-	8	1742	19348	68739	ENSG00000156508.17	ENST00000309268.10	EEF1A1	EEF1A1-201	Known	Known	None	0.20000000298023224	None	None	None	None
5a7549f4-26a7-4880-9724-1f2bfe06d9fd	ONT_GM12878_R1	hg38_SIRV	chr1	183927762	183928513	+	1	688	4068	638664	ENSG00000143344.15	ENCODEHT000638664	RGL1	ENCODEHT000638664	Known	Genomic	None	0.30000001192092896	None	None	None	None
m54284U_191110_105540/70255498/ccs	PB_GM12878_R1	hg38_SIRV	chr12	54280756	54284874	+	10	1345	35092	122607	ENSG00000135486.17	ENST00000546500.5	HNRNPA1	HNRNPA1-203	Known	Known	None	0.25	None	None	None	None
m54284U_191111_172039/23856278/ccs	PB_GM12878_R2	hg38_SIRV	chr20	62302939	62308862	+	10	1371	53436	638590	ENSG00000130706.12	ENCODEHT000638590	ADRM1	ENCODEHT000638590	Known	NNC	None	0.15000000596046448	None	None	None	None
888a1b10-972c-4978-8ce5-37368c9e3388	ONT_GM12878_R1	hg38_SIRV	chr1	183927782	183928510	+	1	651	4068	638664	ENSG00000143344.15	ENCODEHT000638664	RGL1	ENCODEHT000638664	Known	Genomic	None	0.30000001192092896	None	None	None	None
m54284U_191111_172039/53937595/ccs	PB_GM12878_R2	hg38_SIRV	chr20	62302998	62308858	+	10	1374	53436	191741	ENSG00000130706.12	ENST00000253003.6	ADRM1	ADRM1-201	Known	Known	None	0.15000000596046448	None	None	None	None
m54284U_191110_105540/71435922/ccs	PB_GM12878_R1	hg38_SIRV	chr12	54280756	54284879	+	10	1350	35092	122607	ENSG00000135486.17	ENST00000546500.5	HNRNPA1	HNRNPA1-203	Known	Known	None	0.30000001192092896	None	None	None	None
m54284U_191111_172039/95552082/ccs	PB_GM12878_R2	hg38_SIRV	chr6	73518457	73517520	-	3	753	19348	622697	ENSG00000156508.17	ENCODEHT000622697	EEF1A1	ENCODEHT000622697	Known	ISM	Suffix	0.20000000298023224	None	None	None	None
m54284U_191111_172039/83035646/ccs	PB_GM12878_R2	hg38_SIRV	chr20	62302998	62308857	+	10	1373	53436	191741	ENSG00000130706.12	ENST00000253003.6	ADRM1	ADRM1-201	Known	Known	None	0.15000000596046448	None	None	None	None
d7852579-1bc3-406b-9374-44f64dac575d	ONT_GM12878_R1	hg38_SIRV	chr1	183927842	183928510	+	1	605	4068	638664	ENSG00000143344.15	ENCODEHT000638664	RGL1	ENCODEHT000638664	Known	Genomic	None	0.30000001192092896	None	None	None	None
m54284U_191110_105540/71959868/ccs	PB_GM12878_R1	hg38_SIRV	chr12	54280756	54284871	+	10	1342	35092	122607	ENSG00000135486.17	ENST00000546500.5	HNRNPA1	HNRNPA1-203	Known	Known	None	0.10000000149011612	None	None	None	None
m54284U_191111_172039/147981035/ccs	PB_GM12878_R2	hg38_SIRV	chr20	62302998	62308857	+	10	1373	53436	191741	ENSG00000130706.12	ENST00000253003.6	ADRM1	ADRM1-201	Known	Known	None	0.15000000596046448	None	None	None	None
m54284U_191111_172039/95552159/ccs	PB_GM12878_R2	hg38_SIRV	chr6	73521032	73517520	-	8	1742	19348	68739	ENSG00000156508.17	ENST00000309268.10	EEF1A1	EEF1A1-201	Known	Known	None	0.20000000298023224	None	None	None	None
c0417437-970f-481b-a23b-378aada5125b	ONT_GM12878_R2	hg38_SIRV	chr1	183928010	183929725	+	2	582	4068	638665	ENSG00000143344.15	ENCODEHT000638665	RGL1	ENCODEHT000638665	Known	Genomic	None	0.3499999940395355	None	None	None	None
m54284U_191111_172039/157354383/ccs	PB_GM12878_R2	hg38_SIRV	chr20	62302916	62308854	+	9	1247	53436	638618	ENSG00000130706.12	ENCODEHT000638618	ADRM1	ENCODEHT000638618	Known	NIC	None	0.20000000298023224	None	None	None	None
m54284U_191110_105540/72878282/ccs	PB_GM12878_R1	hg38_SIRV	chr12	54280756	54284879	+	10	1350	35092	122607	ENSG00000135486.17	ENST00000546500.5	HNRNPA1	HNRNPA1-203	Known	Known	None	0.30000001192092896	None	None	None	None
30880ff2-288a-4394-b068-6a1a2a203682	ONT_GM12878_R1	hg38_SIRV	chr20	62302998	62308848	+	10	1364	53436	191741	ENSG00000130706.12	ENST00000253003.6	ADRM1	ADRM1-201	Known	Known	None	0.20000000298023224	None	None	None	None
m54284U_191111_172039/95684179/ccs	PB_GM12878_R2	hg38_SIRV	chr6	73521032	73517520	-	8	1742	19348	68739	ENSG00000156508.17	ENST00000309268.10	EEF1A1	EEF1A1-201	Known	Known	None	0.20000000298023224	None	None	None	None
fa60ee3a-2339-4e92-bf53-18c6ca0511c0	ONT_GM12878_R2	hg38_SIRV	chr1	183927944	183928488	+	1	468	4068	638664	ENSG00000143344.15	ENCODEHT000638664	RGL1	ENCODEHT000638664	Known	Genomic	None	0.05000000074505806	None	None	None	None
8e624c50-73d2-43a6-aec3-524d10409151	ONT_GM12878_R1	hg38_SIRV	chr20	62302998	62308859	+	10	1375	53436	191741	ENSG00000130706.12	ENST00000253003.6	ADRM1	ADRM1-201	Known	Known	None	0.15000000596046448	None	None	None	None
m54284U_191110_105540/75171135/ccs	PB_GM12878_R1	hg38_SIRV	chr12	54280756	54284879	+	10	1350	35092	122607	ENSG00000135486.17	ENST00000546500.5	HNRNPA1	HNRNPA1-203	Known	Known	None	0.30000001192092896	None	None	None	None
810960bd-5fda-4f70-86ce-a9672af070ac	ONT_GM12878_R1	hg38_SIRV	chr1	183928053	183928521	+	1	405	4068	638664	ENSG00000143344.15	ENCODEHT000638664	RGL1	ENCODEHT000638664	Known	Genomic	None	0.25	None	None	None	None
f9da44fc-ea25-470d-a5a1-9e571077f3ff	ONT_GM12878_R1	hg38_SIRV	chr20	62302998	62308859	+	10	1375	53436	191741	ENSG00000130706.12	ENST00000253003.6	ADRM1	ADRM1-201	Known	Known	None	0.15000000596046448	None	None	None	None
m54284U_191111_172039/95750096/ccs	PB_GM12878_R2	hg38_SIRV	chr6	73521032	73517520	-	8	1742	19348	68739	ENSG00000156508.17	ENST00000309268.10	EEF1A1	EEF1A1-201	Known	Known	None	0.20000000298023224	None	None	None	None
m54284U_191110_105540/77990604/ccs	PB_GM12878_R1	hg38_SIRV	chr12	54280756	54284879	+	10	1350	35092	122607	ENSG00000135486.17	ENST00000546500.5	HNRNPA1	HNRNPA1-203	Known	Known	None	0.30000001192092896	None	None	None	None
8068542f-f817-4264-8b13-6e0893046bae	ONT_GM12878_R1	hg38_SIRV	chr20	62302910	62308861	+	10	1357	53436	638641	ENSG00000130706.12	ENCODEHT000638641	ADRM1	ENCODEHT000638641	Known	NNC	None	0.20000000298023224	None	None	None	None
ba148c5b-ec5e-4834-932e-0c32c11457d5	ONT_GM12878_R2	hg38_SIRV	chr1	183928083	183928510	+	1	364	4068	638664	ENSG00000143344.15	ENCODEHT000638664	RGL1	ENCODEHT000638664	Known	Genomic	None	0.30000001192092896	None	None	None	None
m54284U_191111_172039/95816485/ccs	PB_GM12878_R2	hg38_SIRV	chr6	73521032	73517520	-	8	1742	19348	68739	ENSG00000156508.17	ENST00000309268.10	EEF1A1	EEF1A1-201	Known	Known	None	0.20000000298023224	None	None	None	None
c94849ed-baa5-4d7e-9d3d-0d70d0e3b948	ONT_GM12878_R1	hg38_SIRV	chr20	62302998	62308845	+	10	1361	53436	191741	ENSG00000130706.12	ENST00000253003.6	ADRM1	ADRM1-201	Known	Known	None	0.15000000596046448	None	None	None	None
bdd41151-9381-4df4-833c-98eaec461432	ONT_GM12878_R1	hg38_SIRV	chr1	183928108	183928516	+	1	345	4068	638664	ENSG00000143344.15	ENCODEHT000638664	RGL1	ENCODEHT000638664	Known	Genomic	None	0.25	None	None	None	None
m54284U_191110_105540/78644910/ccs	PB_GM12878_R1	hg38_SIRV	chr12	54280756	54284879	+	10	1350	35092	122607	ENSG00000135486.17	ENST00000546500.5	HNRNPA1	HNRNPA1-203	Known	Known	None	0.30000001192092896	None	None	None	None
8d619145-ebc3-4283-8949-4f1fc02317d0	ONT_GM12878_R1	hg38_SIRV	chr20	62302998	62303776	+	2	261	53436	638666	ENSG00000130706.12	ENCODEHT000638666	ADRM1	ENCODEHT000638666	Known	ISM	Prefix	0.25	None	None	None	None
m54284U_191111_172039/95880092/ccs	PB_GM12878_R2	hg38_SIRV	chr6	73521031	73517520	-	8	1741	19348	68739	ENSG00000156508.17	ENST00000309268.10	EEF1A1	EEF1A1-201	Known	Known	None	0.20000000298023224	None	None	None	None
53fb4d45-1063-42b8-8e79-7c94e97c999b	ONT_GM12878_R1	hg38_SIRV	chr1	183928187	183928514	+	1	264	4068	638664	ENSG00000143344.15	ENCODEHT000638664	RGL1	ENCODEHT000638664	Known	Genomic	None	0.30000001192092896	None	None	None	None
m54284U_191110_105540/79824066/ccs	PB_GM12878_R1	hg38_SIRV	chr12	54280756	54284890	+	10	1361	35092	122607	ENSG00000135486.17	ENST00000546500.5	HNRNPA1	HNRNPA1-203	Known	Known	None	0.3499999940395355	None	None	None	None
36374ed2-05db-451b-9a4b-f6d4dfb1bdf7	ONT_GM12878_R1	hg38_SIRV	chr20	62302998	62308858	+	10	1374	53436	191741	ENSG00000130706.12	ENST00000253003.6	ADRM1	ADRM1-201	Known	Known	None	0.15000000596046448	None	None	None	None
m54284U_191111_172039/95880370/ccs	PB_GM12878_R2	hg38_SIRV	chr6	73521032	73517520	-	8	1742	19348	68739	ENSG00000156508.17	ENST00000309268.10	EEF1A1	EEF1A1-201	Known	Known	None	0.20000000298023224	None	None	None	None
c5a0d333-1583-44d6-91a9-de51c6b0a5bb	ONT_GM12878_R1	hg38_SIRV	chr1	183928199	183928517	+	1	242	4068	638664	ENSG00000143344.15	ENCODEHT000638664	RGL1	ENCODEHT000638664	Known	Genomic	None	0.20000000298023224	None	None	None	None
m54284U_191110_105540/80412927/ccs	PB_GM12878_R1	hg38_SIRV	chr12	54280756	54285241	+	10	1712	35092	122607	ENSG00000135486.17	ENST00000546500.5	HNRNPA1	HNRNPA1-203	Known	Known	None	0.4000000059604645	None	None	None	None
7a054766-84a0-4e40-9228-70e4c37a56ae	ONT_GM12878_R1	hg38_SIRV	chr20	62302998	62308802	+	10	1318	53436	191741	ENSG00000130706.12	ENST00000253003.6	ADRM1	ADRM1-201	Known	Known	None	0.20000000298023224	None	None	None	None
392fdcad-48d3-47c7-b177-7a110748b47d	ONT_GM12878_R2	hg38_SIRV	chr1	183928244	183928514	+	1	207	4068	638664	ENSG00000143344.15	ENCODEHT000638664	RGL1	ENCODEHT000638664	Known	Genomic	None	0.30000001192092896	None	None	None	None
m54284U_191111_172039/95881120/ccs	PB_GM12878_R2	hg38_SIRV	chr6	73521031	73517520	-	8	1741	19348	68739	ENSG00000156508.17	ENST00000309268.10	EEF1A1	EEF1A1-201	Known	Known	None	0.20000000298023224	None	None	None	None
4791ae42-a71a-424c-9300-997837b8cb90	ONT_GM12878_R2	hg38_SIRV	chr20	62302998	62308849	+	10	1365	53436	191741	ENSG00000130706.12	ENST00000253003.6	ADRM1	ADRM1-201	Known	Known	None	0.20000000298023224	None	None	None	None
m54284U_191110_105540/80741231/ccs	PB_GM12878_R1	hg38_SIRV	chr12	54280809	54284881	+	10	1353	35092	636720	ENSG00000135486.17	ENCODEHT000636720	HNRNPA1	ENCODEHT000636720	Known	NNC	None	0.30000001192092896	None	None	None	None
5ad16623-b271-4614-abee-b2d8081ce32b	ONT_GM12878_R2	hg38_SIRV	chr20	62302998	62308804	+	9	1203	53436	191740	ENSG00000130706.12	ENST00000620230.4	ADRM1	ADRM1-205	Known	Known	None	0.20000000298023224	None	None	None	None
m54284U_191111_172039/95945339/ccs	PB_GM12878_R2	hg38_SIRV	chr6	73521031	73517520	-	8	1741	19348	68739	ENSG00000156508.17	ENST00000309268.10	EEF1A1	EEF1A1-201	Known	Known	None	0.20000000298023224	None	None	None	None
m54284U_191110_105540/81068514/ccs	PB_GM12878_R1	hg38_SIRV	chr12	54280756	54285234	+	10	1705	35092	122607	ENSG00000135486.17	ENST00000546500.5	HNRNPA1	HNRNPA1-203	Known	Known	None	0.4000000059604645	None	None	None	None
m54284U_191110_105540/34800068/ccs	PB_GM12878_R1	hg38_SIRV	chr20	62302999	62308855	+	10	1370	53436	191741	ENSG00000130706.12	ENST00000253003.6	ADRM1	ADRM1-201	Known	Known	None	0.15000000596046448	None	None	None	None
m54284U_191110_105540/12452383/ccs	PB_GM12878_R1	hg38_SIRV	chr1	183931300	183930600	-	1	701	4072	638667	ENSG00000198756.11	ENCODEHT000638667	COLGALT2	ENCODEHT000638667	Known	Genomic	None	0.8999999761581421	None	None	None	None
m54284U_191110_105540/81396694/ccs	PB_GM12878_R1	hg38_SIRV	chr12	54280756	54285092	+	10	1563	35092	122607	ENSG00000135486.17	ENST00000546500.5	HNRNPA1	HNRNPA1-203	Known	Known	None	0.44999998807907104	None	None	None	None
m54284U_191111_172039/95946492/ccs	PB_GM12878_R2	hg38_SIRV	chr6	73521032	73517520	-	8	1742	19348	68739	ENSG00000156508.17	ENST00000309268.10	EEF1A1	EEF1A1-201	Known	Known	None	0.20000000298023224	None	None	None	None
m54284U_191110_105540/42926797/ccs	PB_GM12878_R1	hg38_SIRV	chr20	62302999	62308860	+	10	1375	53436	191741	ENSG00000130706.12	ENST00000253003.6	ADRM1	ADRM1-201	Known	Known	None	0.15000000596046448	None	None	None	None
m54284U_191110_105540/60098000/ccs	PB_GM12878_R1	hg38_SIRV	chr1	183933091	183930600	-	1	2492	4072	638667	ENSG00000198756.11	ENCODEHT000638667	COLGALT2	ENCODEHT000638667	Known	Genomic	None	0.8999999761581421	None	None	None	None
m54284U_191110_105540/59901313/ccs	PB_GM12878_R1	hg38_SIRV	chr20	62302999	62308858	+	10	1373	53436	191741	ENSG00000130706.12	ENST00000253003.6	ADRM1	ADRM1-201	Known	Known	None	0.15000000596046448	None	None	None	None
m54284U_191110_105540/81398189/ccs	PB_GM12878_R1	hg38_SIRV	chr12	54280756	54284879	+	10	1350	35092	122607	ENSG00000135486.17	ENST00000546500.5	HNRNPA1	HNRNPA1-203	Known	Known	None	0.30000001192092896	None	None	None	None
m54284U_191111_172039/95946874/ccs	PB_GM12878_R2	hg38_SIRV	chr6	73521031	73517520	-	8	1741	19348	68739	ENSG00000156508.17	ENST00000309268.10	EEF1A1	EEF1A1-201	Known	Known	None	0.20000000298023224	None	None	None	None
m54284U_191111_172039/176359708/ccs	PB_GM12878_R2	hg38_SIRV	chr1	183931161	183930600	-	1	562	4072	638667	ENSG00000198756.11	ENCODEHT000638667	COLGALT2	ENCODEHT000638667	Known	Genomic	None	0.8999999761581421	None	None	None	None
m54284U_191110_105540/92474144/ccs	PB_GM12878_R1	hg38_SIRV	chr20	62302999	62308857	+	10	1372	53436	191741	ENSG00000130706.12	ENST00000253003.6	ADRM1	ADRM1-201	Known	Known	None	0.15000000596046448	None	None	None	None
m54284U_191110_105540/81527236/ccs	PB_GM12878_R1	hg38_SIRV	chr12	54280756	54284879	+	10	1350	35092	122607	ENSG00000135486.17	ENST00000546500.5	HNRNPA1	HNRNPA1-203	Known	Known	None	0.30000001192092896	None	None	None	None
m54284U_191111_172039/96011601/ccs	PB_GM12878_R2	hg38_SIRV	chr6	73521031	73517520	-	8	1741	19348	68739	ENSG00000156508.17	ENST00000309268.10	EEF1A1	EEF1A1-201	Known	Known	None	0.20000000298023224	None	None	None	None
m54284U_191110_105540/115278179/ccs	PB_GM12878_R1	hg38_SIRV	chr20	62302999	62308858	+	10	1373	53436	191741	ENSG00000130706.12	ENST00000253003.6	ADRM1	ADRM1-201	Known	Known	None	0.15000000596046448	None	None	None	None
m54284U_191110_105540/81725708/ccs	PB_GM12878_R1	hg38_SIRV	chr12	54280756	54285244	+	10	1715	35092	122607	ENSG00000135486.17	ENST00000546500.5	HNRNPA1	HNRNPA1-203	Known	Known	None	0.44999998807907104	None	None	None	None
m54284U_191111_172039/72484858/ccs	PB_GM12878_R2	hg38_SIRV	chr1	183930610	183931861	+	1	1252	124381	638668	ENCODEHG000124381	ENCODEHT000638668	ENCODEHG000124381	ENCODEHT000638668	Antisense	Antisense	None	0.8999999761581421	None	None	None	None
m54284U_191110_105540/134219243/ccs	PB_GM12878_R1	hg38_SIRV	chr20	62302999	62308858	+	10	1373	53436	191741	ENSG00000130706.12	ENST00000253003.6	ADRM1	ADRM1-201	Known	Known	None	0.15000000596046448	None	None	None	None
m54284U_191111_172039/96011605/ccs	PB_GM12878_R2	hg38_SIRV	chr6	73521032	73517520	-	8	1742	19348	68739	ENSG00000156508.17	ENST00000309268.10	EEF1A1	EEF1A1-201	Known	Known	None	0.20000000298023224	None	None	None	None
m54284U_191111_172039/30869261/ccs	PB_GM12878_R2	hg38_SIRV	chr20	62302999	62308860	+	10	1375	53436	191741	ENSG00000130706.12	ENST00000253003.6	ADRM1	ADRM1-201	Known	Known	None	0.15000000596046448	None	None	None	None
m54284U_191110_105540/81986485/ccs	PB_GM12878_R1	hg38_SIRV	chr12	54280756	54284878	+	10	1349	35092	122607	ENSG00000135486.17	ENST00000546500.5	HNRNPA1	HNRNPA1-203	Known	Known	None	0.30000001192092896	None	None	None	None
m54284U_191111_172039/96143189/ccs	PB_GM12878_R2	hg38_SIRV	chr6	73521032	73517520	-	8	1742	19348	68739	ENSG00000156508.17	ENST00000309268.10	EEF1A1	EEF1A1-201	Known	Known	None	0.20000000298023224	None	None	None	None
m54284U_191111_172039/42600761/ccs	PB_GM12878_R2	hg38_SIRV	chr20	62302999	62308860	+	10	1375	53436	191741	ENSG00000130706.12	ENST00000253003.6	ADRM1	ADRM1-201	Known	Known	None	0.15000000596046448	None	None	None	None
m54284U_191110_105540/82773735/ccs	PB_GM12878_R1	hg38_SIRV	chr12	54280756	54284878	+	10	1349	35092	122607	ENSG00000135486.17	ENST00000546500.5	HNRNPA1	HNRNPA1-203	Known	Known	None	0.30000001192092896	None	None	None	None
57c53f45-e628-4c8d-8e09-08e068b288ce	ONT_GM12878_R2	hg38_SIRV	chr1	183936632	183935834	-	1	808	4072	638669	ENSG00000198756.11	ENCODEHT000638669	COLGALT2	ENCODEHT000638669	Known	Genomic	None	0.25	None	None	None	None
0be180c8-d741-4a22-90ef-0554a814c261	ONT_GM12878_R1	hg38_SIRV	chr20	62302999	62308847	+	10	1362	53436	191741	ENSG00000130706.12	ENST00000253003.6	ADRM1	ADRM1-201	Known	Known	None	0.15000000596046448	None	None	None	None
m54284U_191111_172039/96274119/ccs	PB_GM12878_R2	hg38_SIRV	chr6	73521032	73517520	-	8	1742	19348	68739	ENSG00000156508.17	ENST00000309268.10	EEF1A1	EEF1A1-201	Known	Known	None	0.20000000298023224	None	None	None	None
m54284U_191110_105540/83298395/ccs	PB_GM12878_R1	hg38_SIRV	chr12	54280807	54284309	+	9	1011	35092	636721	ENSG00000135486.17	ENCODEHT000636721	HNRNPA1	ENCODEHT000636721	Known	ISM	Prefix	0.4000000059604645	None	None	None	None
d589a66c-201d-49b7-8868-f5924a23196c	ONT_GM12878_R2	hg38_SIRV	chr1	183937407	183935838	-	1	1281	4072	638669	ENSG00000198756.11	ENCODEHT000638669	COLGALT2	ENCODEHT000638669	Known	Genomic	None	0.30000001192092896	None	None	None	None
40a0772d-24bd-4f6c-a470-eb877a2e9619	ONT_GM12878_R2	hg38_SIRV	chr20	62302939	62308844	+	10	1264	53436	638591	ENSG00000130706.12	ENCODEHT000638591	ADRM1	ENCODEHT000638591	Known	NNC	None	0.10000000149011612	None	None	None	None
m54284U_191111_172039/96405347/ccs	PB_GM12878_R2	hg38_SIRV	chr6	73521031	73517520	-	8	1741	19348	68739	ENSG00000156508.17	ENST00000309268.10	EEF1A1	EEF1A1-201	Known	Known	None	0.20000000298023224	None	None	None	None
m54284U_191110_105540/2362006/ccs	PB_GM12878_R1	hg38_SIRV	chr20	62303000	62308861	+	10	1375	53436	191741	ENSG00000130706.12	ENST00000253003.6	ADRM1	ADRM1-201	Known	Known	None	0.15000000596046448	None	None	None	None
m54284U_191110_105540/83364625/ccs	PB_GM12878_R1	hg38_SIRV	chr12	54280756	54284879	+	10	1350	35092	122607	ENSG00000135486.17	ENST00000546500.5	HNRNPA1	HNRNPA1-203	Known	Known	None	0.30000001192092896	None	None	None	None
2ddcae84-82c8-400a-a6c1-52136c032645	ONT_GM12878_R2	hg38_SIRV	chr1	183937381	183935842	-	1	1227	4072	638669	ENSG00000198756.11	ENCODEHT000638669	COLGALT2	ENCODEHT000638669	Known	Genomic	None	0.4000000059604645	None	None	None	None
m54284U_191110_105540/11798993/ccs	PB_GM12878_R1	hg38_SIRV	chr20	62303000	62308858	+	10	1372	53436	191741	ENSG00000130706.12	ENST00000253003.6	ADRM1	ADRM1-201	Known	Known	None	0.15000000596046448	None	None	None	None
m54284U_191111_172039/96535975/ccs	PB_GM12878_R2	hg38_SIRV	chr6	73521032	73517520	-	8	1742	19348	68739	ENSG00000156508.17	ENST00000309268.10	EEF1A1	EEF1A1-201	Known	Known	None	0.20000000298023224	None	None	None	None
992020f9-d719-4491-8543-d9c05adec862	ONT_GM12878_R2	hg38_SIRV	chr1	183938522	183935843	-	1	2384	4072	638669	ENSG00000198756.11	ENCODEHT000638669	COLGALT2	ENCODEHT000638669	Known	Genomic	None	0.4000000059604645	None	None	None	None
m54284U_191110_105540/83428147/ccs	PB_GM12878_R1	hg38_SIRV	chr12	54280756	54284880	+	10	1351	35092	122607	ENSG00000135486.17	ENST00000546500.5	HNRNPA1	HNRNPA1-203	Known	Known	None	0.25	None	None	None	None
m54284U_191110_105540/19070980/ccs	PB_GM12878_R1	hg38_SIRV	chr20	62303000	62308857	+	10	1371	53436	191741	ENSG00000130706.12	ENST00000253003.6	ADRM1	ADRM1-201	Known	Known	None	0.15000000596046448	None	None	None	None
9427fc3f-ccb1-4c50-bcf6-f941652bdf0d	ONT_GM12878_R2	hg38_SIRV	chr1	183936730	183935851	-	1	591	4072	638669	ENSG00000198756.11	ENCODEHT000638669	COLGALT2	ENCODEHT000638669	Known	Genomic	None	0.44999998807907104	None	None	None	None
m54284U_191111_172039/96602678/ccs	PB_GM12878_R2	hg38_SIRV	chr6	73521032	73517520	-	8	1742	19348	68739	ENSG00000156508.17	ENST00000309268.10	EEF1A1	EEF1A1-201	Known	Known	None	0.20000000298023224	None	None	None	None
m54284U_191110_105540/84216126/ccs	PB_GM12878_R1	hg38_SIRV	chr12	54280756	54284879	+	10	1350	35092	122607	ENSG00000135486.17	ENST00000546500.5	HNRNPA1	HNRNPA1-203	Known	Known	None	0.30000001192092896	None	None	None	None
m54284U_191110_105540/28444651/ccs	PB_GM12878_R1	hg38_SIRV	chr20	62303000	62308860	+	10	1368	53436	191741	ENSG00000130706.12	ENST00000253003.6	ADRM1	ADRM1-201	Known	Known	None	0.15000000596046448	None	None	None	None
2715604e-0d1b-42fb-a438-6ca48fde5463	ONT_GM12878_R2	hg38_SIRV	chr1	183936933	183935860	-	1	785	4072	638669	ENSG00000198756.11	ENCODEHT000638669	COLGALT2	ENCODEHT000638669	Known	Genomic	None	0.550000011920929	None	None	None	None
m54284U_191110_105540/33098564/ccs	PB_GM12878_R1	hg38_SIRV	chr20	62303000	62308860	+	10	1374	53436	191741	ENSG00000130706.12	ENST00000253003.6	ADRM1	ADRM1-201	Known	Known	None	0.15000000596046448	None	None	None	None
m54284U_191110_105540/85394018/ccs	PB_GM12878_R1	hg38_SIRV	chr12	54280756	54284879	+	10	1350	35092	122607	ENSG00000135486.17	ENST00000546500.5	HNRNPA1	HNRNPA1-203	Known	Known	None	0.30000001192092896	None	None	None	None
m54284U_191111_172039/96733656/ccs	PB_GM12878_R2	hg38_SIRV	chr6	73521031	73517520	-	8	1741	19348	68739	ENSG00000156508.17	ENST00000309268.10	EEF1A1	EEF1A1-201	Known	Known	None	0.20000000298023224	None	None	None	None
m54284U_191110_105540/37750555/ccs	PB_GM12878_R1	hg38_SIRV	chr20	62303000	62308858	+	10	1372	53436	191741	ENSG00000130706.12	ENST00000253003.6	ADRM1	ADRM1-201	Known	Known	None	0.15000000596046448	None	None	None	None
m54284U_191110_105540/86901700/ccs	PB_GM12878_R1	hg38_SIRV	chr12	54280756	54284879	+	10	1350	35092	122607	ENSG00000135486.17	ENST00000546500.5	HNRNPA1	HNRNPA1-203	Known	Known	None	0.30000001192092896	None	None	None	None
m54284U_191111_172039/96797669/ccs	PB_GM12878_R2	hg38_SIRV	chr6	73521032	73517520	-	8	1742	19348	68739	ENSG00000156508.17	ENST00000309268.10	EEF1A1	EEF1A1-201	Known	Known	None	0.20000000298023224	None	None	None	None
m54284U_191111_172039/133629083/ccs	PB_GM12878_R2	hg38_SIRV	chr1	183937244	183938250	+	1	1007	124382	638670	ENCODEHG000124382	ENCODEHT000638670	ENCODEHG000124382	ENCODEHT000638670	Antisense	Antisense	None	0.699999988079071	None	None	None	None
m54284U_191110_105540/68617027/ccs	PB_GM12878_R1	hg38_SIRV	chr20	62303000	62308860	+	10	1374	53436	191741	ENSG00000130706.12	ENST00000253003.6	ADRM1	ADRM1-201	Known	Known	None	0.15000000596046448	None	None	None	None
m54284U_191111_172039/91686137/ccs	PB_GM12878_R2	hg38_SIRV	chr1	184037786	183938216	-	12	2283	4072	638671	ENSG00000198756.11	ENCODEHT000638671	COLGALT2	ENCODEHT000638671	Known	NNC	None	0.6000000238418579	None	None	None	None
m54284U_191110_105540/87294552/ccs	PB_GM12878_R1	hg38_SIRV	chr12	54280756	54284880	+	10	1351	35092	122607	ENSG00000135486.17	ENST00000546500.5	HNRNPA1	HNRNPA1-203	Known	Known	None	0.25	None	None	None	None
m54284U_191111_172039/96797909/ccs	PB_GM12878_R2	hg38_SIRV	chr6	73521032	73517520	-	8	1742	19348	68739	ENSG00000156508.17	ENST00000309268.10	EEF1A1	EEF1A1-201	Known	Known	None	0.20000000298023224	None	None	None	None
m54284U_191110_105540/77597182/ccs	PB_GM12878_R1	hg38_SIRV	chr20	62303000	62308855	+	10	1369	53436	191741	ENSG00000130706.12	ENST00000253003.6	ADRM1	ADRM1-201	Known	Known	None	0.15000000596046448	None	None	None	None
m54284U_191110_105540/87295680/ccs	PB_GM12878_R1	hg38_SIRV	chr12	54280756	54284879	+	10	1350	35092	122607	ENSG00000135486.17	ENST00000546500.5	HNRNPA1	HNRNPA1-203	Known	Known	None	0.30000001192092896	None	None	None	None
m54284U_191110_105540/84674937/ccs	PB_GM12878_R1	hg38_SIRV	chr20	62303000	62308856	+	9	1267	53436	638672	ENSG00000130706.12	ENCODEHT000638672	ADRM1	ENCODEHT000638672	Known	NIC	None	0.15000000596046448	None	None	None	None
m54284U_191111_172039/96863247/ccs	PB_GM12878_R2	hg38_SIRV	chr6	73521032	73517520	-	8	1730	19348	68739	ENSG00000156508.17	ENST00000309268.10	EEF1A1	EEF1A1-201	Known	Known	None	0.20000000298023224	None	None	None	None
m54284U_191111_172039/178326337/ccs	PB_GM12878_R2	hg38_SIRV	chr1	183970936	183972738	+	1	1803	124383	638673	ENCODEHG000124383	ENCODEHT000638673	ENCODEHG000124383	ENCODEHT000638673	Antisense	Antisense	None	0.20000000298023224	None	None	None	None
m54284U_191110_105540/93194666/ccs	PB_GM12878_R1	hg38_SIRV	chr20	62302940	62308859	+	10	1278	53436	638591	ENSG00000130706.12	ENCODEHT000638591	ADRM1	ENCODEHT000638591	Known	NNC	None	0.15000000596046448	None	None	None	None
m54284U_191110_105540/88474936/ccs	PB_GM12878_R1	hg38_SIRV	chr12	54280756	54284879	+	10	1350	35092	122607	ENSG00000135486.17	ENST00000546500.5	HNRNPA1	HNRNPA1-203	Known	Known	None	0.30000001192092896	None	None	None	None
m54284U_191111_172039/96864539/ccs	PB_GM12878_R2	hg38_SIRV	chr6	73521031	73517520	-	8	1741	19348	68739	ENSG00000156508.17	ENST00000309268.10	EEF1A1	EEF1A1-201	Known	Known	None	0.20000000298023224	None	None	None	None
m54284U_191110_105540/107809166/ccs	PB_GM12878_R1	hg38_SIRV	chr20	62303000	62308859	+	10	1373	53436	191741	ENSG00000130706.12	ENST00000253003.6	ADRM1	ADRM1-201	Known	Known	None	0.15000000596046448	None	None	None	None
m54284U_191110_105540/92276936/ccs	PB_GM12878_R1	hg38_SIRV	chr12	54280756	54285241	+	10	1712	35092	122607	ENSG00000135486.17	ENST00000546500.5	HNRNPA1	HNRNPA1-203	Known	Known	None	0.4000000059604645	None	None	None	None
m54284U_191111_172039/97060059/ccs	PB_GM12878_R2	hg38_SIRV	chr6	73521032	73517520	-	8	1742	19348	68739	ENSG00000156508.17	ENST00000309268.10	EEF1A1	EEF1A1-201	Known	Known	None	0.20000000298023224	None	None	None	None
m54284U_191110_105540/111805814/ccs	PB_GM12878_R1	hg38_SIRV	chr20	62302928	62308860	+	9	1227	53436	638600	ENSG00000130706.12	ENCODEHT000638600	ADRM1	ENCODEHT000638600	Known	NNC	None	0.15000000596046448	None	None	None	None
m54284U_191111_172039/59247441/ccs	PB_GM12878_R2	hg38_SIRV	chr1	183978587	183979302	+	1	717	124384	638674	ENCODEHG000124384	ENCODEHT000638674	ENCODEHG000124384	ENCODEHT000638674	Antisense	Antisense	None	0.699999988079071	None	None	None	None
m54284U_191110_105540/93784663/ccs	PB_GM12878_R1	hg38_SIRV	chr12	54280756	54284879	+	10	1350	35092	122607	ENSG00000135486.17	ENST00000546500.5	HNRNPA1	HNRNPA1-203	Known	Known	None	0.30000001192092896	None	None	None	None
m54284U_191110_105540/118686674/ccs	PB_GM12878_R1	hg38_SIRV	chr20	62302941	62308863	+	10	1370	53436	638590	ENSG00000130706.12	ENCODEHT000638590	ADRM1	ENCODEHT000638590	Known	NNC	None	0.15000000596046448	None	None	None	None
m54284U_191111_172039/97126428/ccs	PB_GM12878_R2	hg38_SIRV	chr6	73521031	73517520	-	8	1741	19348	68739	ENSG00000156508.17	ENST00000309268.10	EEF1A1	EEF1A1-201	Known	Known	None	0.20000000298023224	None	None	None	None
m54284U_191111_172039/158993050/ccs	PB_GM12878_R2	hg38_SIRV	chr1	183978817	183979879	+	1	996	124384	638674	ENCODEHG000124384	ENCODEHT000638674	ENCODEHG000124384	ENCODEHT000638674	Antisense	Antisense	None	0.550000011920929	None	None	None	None
m54284U_191110_105540/95291380/ccs	PB_GM12878_R1	hg38_SIRV	chr12	54280756	54285244	+	10	1715	35092	122607	ENSG00000135486.17	ENST00000546500.5	HNRNPA1	HNRNPA1-203	Known	Known	None	0.44999998807907104	None	None	None	None
m54284U_191110_105540/126880496/ccs	PB_GM12878_R1	hg38_SIRV	chr20	62303000	62308856	+	10	1370	53436	191741	ENSG00000130706.12	ENST00000253003.6	ADRM1	ADRM1-201	Known	Known	None	0.15000000596046448	None	None	None	None
m54284U_191111_172039/97126802/ccs	PB_GM12878_R2	hg38_SIRV	chr6	73521032	73517520	-	8	1742	19348	68739	ENSG00000156508.17	ENST00000309268.10	EEF1A1	EEF1A1-201	Known	Known	None	0.20000000298023224	None	None	None	None
m54284U_191110_105540/155845096/ccs	PB_GM12878_R1	hg38_SIRV	chr20	62303000	62308852	+	10	1366	53436	191741	ENSG00000130706.12	ENST00000253003.6	ADRM1	ADRM1-201	Known	Known	None	0.20000000298023224	None	None	None	None
m54284U_191110_105540/95356023/ccs	PB_GM12878_R1	hg38_SIRV	chr12	54280756	54285242	+	10	1713	35092	122607	ENSG00000135486.17	ENST00000546500.5	HNRNPA1	HNRNPA1-203	Known	Known	None	0.44999998807907104	None	None	None	None
m54284U_191110_105540/159516169/ccs	PB_GM12878_R1	hg38_SIRV	chr20	62303000	62308860	+	10	1374	53436	191741	ENSG00000130706.12	ENST00000253003.6	ADRM1	ADRM1-201	Known	Known	None	0.15000000596046448	None	None	None	None
m54284U_191111_172039/97190985/ccs	PB_GM12878_R2	hg38_SIRV	chr6	73521032	73517520	-	8	1742	19348	68739	ENSG00000156508.17	ENST00000309268.10	EEF1A1	EEF1A1-201	Known	Known	None	0.20000000298023224	None	None	None	None
m54284U_191110_105540/37552204/ccs	PB_GM12878_R1	hg38_SIRV	chr1	184021398	184024393	+	1	2996	124385	638675	ENCODEHG000124385	ENCODEHT000638675	ENCODEHG000124385	ENCODEHT000638675	Antisense	Antisense	None	0.15000000596046448	None	None	None	None
m54284U_191110_105540/95947011/ccs	PB_GM12878_R1	hg38_SIRV	chr12	54280756	54284880	+	10	1351	35092	122607	ENSG00000135486.17	ENST00000546500.5	HNRNPA1	HNRNPA1-203	Known	Known	None	0.25	None	None	None	None
m54284U_191111_172039/11012227/ccs	PB_GM12878_R2	hg38_SIRV	chr20	62303000	62308857	+	10	1371	53436	191741	ENSG00000130706.12	ENST00000253003.6	ADRM1	ADRM1-201	Known	Known	None	0.15000000596046448	None	None	None	None
m54284U_191111_172039/97191217/ccs	PB_GM12878_R2	hg38_SIRV	chr6	73521032	73517520	-	8	1742	19348	68739	ENSG00000156508.17	ENST00000309268.10	EEF1A1	EEF1A1-201	Known	Known	None	0.20000000298023224	None	None	None	None
m54284U_191111_172039/57147898/ccs	PB_GM12878_R2	hg38_SIRV	chr20	62303000	62308860	+	10	1374	53436	191741	ENSG00000130706.12	ENST00000253003.6	ADRM1	ADRM1-201	Known	Known	None	0.15000000596046448	None	None	None	None
m54284U_191110_105540/96012273/ccs	PB_GM12878_R1	hg38_SIRV	chr12	54280756	54285244	+	10	1715	35092	122607	ENSG00000135486.17	ENST00000546500.5	HNRNPA1	HNRNPA1-203	Known	Known	None	0.44999998807907104	None	None	None	None
m54284U_191111_172039/66848432/ccs	PB_GM12878_R2	hg38_SIRV	chr20	62303000	62308858	+	10	1372	53436	191741	ENSG00000130706.12	ENST00000253003.6	ADRM1	ADRM1-201	Known	Known	None	0.15000000596046448	None	None	None	None
m54284U_191110_105540/96076752/ccs	PB_GM12878_R1	hg38_SIRV	chr12	54280756	54285242	+	10	1713	35092	122607	ENSG00000135486.17	ENST00000546500.5	HNRNPA1	HNRNPA1-203	Known	Known	None	0.44999998807907104	None	None	None	None
m54284U_191111_172039/97192068/ccs	PB_GM12878_R2	hg38_SIRV	chr6	73521032	73517520	-	8	1742	19348	68739	ENSG00000156508.17	ENST00000309268.10	EEF1A1	EEF1A1-201	Known	Known	None	0.20000000298023224	None	None	None	None
974e1e3a-6b26-4b2a-b9ee-89e9d6432273	ONT_GM12878_R2	hg38_SIRV	chr1	184036297	184034820	-	1	1470	4072	638676	ENSG00000198756.11	ENCODEHT000638676	COLGALT2	ENCODEHT000638676	Known	Genomic	None	0.5	None	None	None	None
m54284U_191111_172039/69599689/ccs	PB_GM12878_R2	hg38_SIRV	chr20	62303000	62308860	+	10	1374	53436	191741	ENSG00000130706.12	ENST00000253003.6	ADRM1	ADRM1-201	Known	Known	None	0.15000000596046448	None	None	None	None
m54284U_191110_105540/97388360/ccs	PB_GM12878_R1	hg38_SIRV	chr12	54280756	54284878	+	10	1349	35092	122607	ENSG00000135486.17	ENST00000546500.5	HNRNPA1	HNRNPA1-203	Known	Known	None	0.30000001192092896	None	None	None	None
m54284U_191111_172039/97257090/ccs	PB_GM12878_R2	hg38_SIRV	chr6	73520040	73517520	-	7	1693	19348	68735	ENSG00000156508.17	ENST00000316292.13	EEF1A1	EEF1A1-202	Known	Known	None	0.20000000298023224	None	None	None	None
m54284U_191111_172039/88080898/ccs	PB_GM12878_R2	hg38_SIRV	chr20	62302896	62308858	+	9	1269	53436	638672	ENSG00000130706.12	ENCODEHT000638672	ADRM1	ENCODEHT000638672	Known	NIC	None	0.15000000596046448	None	None	None	None
m54284U_191110_105540/97584460/ccs	PB_GM12878_R1	hg38_SIRV	chr12	54280756	54284879	+	10	1350	35092	122607	ENSG00000135486.17	ENST00000546500.5	HNRNPA1	HNRNPA1-203	Known	Known	None	0.30000001192092896	None	None	None	None
m54284U_191111_172039/153159241/ccs	PB_GM12878_R2	hg38_SIRV	chr20	62303000	62308860	+	10	1374	53436	191741	ENSG00000130706.12	ENST00000253003.6	ADRM1	ADRM1-201	Known	Known	None	0.15000000596046448	None	None	None	None
m54284U_191111_172039/97321852/ccs	PB_GM12878_R2	hg38_SIRV	chr6	73521032	73517520	-	8	1742	19348	68739	ENSG00000156508.17	ENST00000309268.10	EEF1A1	EEF1A1-201	Known	Known	None	0.20000000298023224	None	None	None	None
1a2f1dd2-dc82-4def-9f93-b99a19b8018f	ONT_GM12878_R1	hg38_SIRV	chr20	62303000	62308787	+	10	1301	53436	191741	ENSG00000130706.12	ENST00000253003.6	ADRM1	ADRM1-201	Known	Known	None	0.10000000149011612	None	None	None	None
m54284U_191110_105540/99025336/ccs	PB_GM12878_R1	hg38_SIRV	chr12	54280756	54284878	+	10	1349	35092	122607	ENSG00000135486.17	ENST00000546500.5	HNRNPA1	HNRNPA1-203	Known	Known	None	0.30000001192092896	None	None	None	None
f6a7d4cc-2f1a-4078-aff7-b2767e3c95f8	ONT_GM12878_R1	hg38_SIRV	chr1	184049602	184049438	-	1	165	124386	638677	ENCODEHG000124386	ENCODEHT000638677	ENCODEHG000124386	ENCODEHT000638677	Intergenic	Intergenic	None	0.3499999940395355	None	None	None	None
m54284U_191111_172039/5244324/ccs	PB_GM12878_R2	hg38_SIRV	chr1	184051371	184074202	+	4	1652	4073	638678	ENSG00000198860.12	ENCODEHT000638678	TSEN15	ENCODEHT000638678	Known	NNC	None	0.44999998807907104	None	None	None	None
m54284U_191111_172039/97322298/ccs	PB_GM12878_R2	hg38_SIRV	chr6	73521032	73517520	-	8	1742	19348	68739	ENSG00000156508.17	ENST00000309268.10	EEF1A1	EEF1A1-201	Known	Known	None	0.20000000298023224	None	None	None	None
8613372b-e741-4919-af14-a22662a20d44	ONT_GM12878_R2	hg38_SIRV	chr20	62303000	62308859	+	10	1373	53436	191741	ENSG00000130706.12	ENST00000253003.6	ADRM1	ADRM1-201	Known	Known	None	0.15000000596046448	None	None	None	None
m54284U_191110_105540/99158815/ccs	PB_GM12878_R1	hg38_SIRV	chr12	54280756	54285237	+	10	1708	35092	122607	ENSG00000135486.17	ENST00000546500.5	HNRNPA1	HNRNPA1-203	Known	Known	None	0.4000000059604645	None	None	None	None
m54284U_191110_105540/9241302/ccs	PB_GM12878_R1	hg38_SIRV	chr20	62303001	62308860	+	10	1373	53436	191741	ENSG00000130706.12	ENST00000253003.6	ADRM1	ADRM1-201	Known	Known	None	0.15000000596046448	None	None	None	None
m54284U_191111_172039/97323794/ccs	PB_GM12878_R2	hg38_SIRV	chr6	73521029	73517520	-	8	1739	19348	68739	ENSG00000156508.17	ENST00000309268.10	EEF1A1	EEF1A1-201	Known	Known	None	0.20000000298023224	None	None	None	None
m54284U_191110_105540/100010070/ccs	PB_GM12878_R1	hg38_SIRV	chr12	54280756	54284879	+	10	1350	35092	122607	ENSG00000135486.17	ENST00000546500.5	HNRNPA1	HNRNPA1-203	Known	Known	None	0.30000001192092896	None	None	None	None
m54284U_191110_105540/20711412/ccs	PB_GM12878_R1	hg38_SIRV	chr20	62303001	62308852	+	10	1365	53436	191741	ENSG00000130706.12	ENST00000253003.6	ADRM1	ADRM1-201	Known	Known	None	0.20000000298023224	None	None	None	None
m54284U_191110_105540/100010310/ccs	PB_GM12878_R1	hg38_SIRV	chr12	54280756	54285244	+	10	1715	35092	122607	ENSG00000135486.17	ENST00000546500.5	HNRNPA1	HNRNPA1-203	Known	Known	None	0.44999998807907104	None	None	None	None
m54284U_191111_172039/97388446/ccs	PB_GM12878_R2	hg38_SIRV	chr6	73521032	73517520	-	8	1742	19348	68739	ENSG00000156508.17	ENST00000309268.10	EEF1A1	EEF1A1-201	Known	Known	None	0.20000000298023224	None	None	None	None
m54284U_191110_105540/25823785/ccs	PB_GM12878_R1	hg38_SIRV	chr20	62303001	62308857	+	9	1253	53436	191740	ENSG00000130706.12	ENST00000620230.4	ADRM1	ADRM1-205	Known	Known	None	0.15000000596046448	None	None	None	None
m54284U_191110_105540/100272467/ccs	PB_GM12878_R1	hg38_SIRV	chr12	54280756	54284879	+	10	1350	35092	122607	ENSG00000135486.17	ENST00000546500.5	HNRNPA1	HNRNPA1-203	Known	Known	None	0.30000001192092896	None	None	None	None
m54284U_191110_105540/27854725/ccs	PB_GM12878_R1	hg38_SIRV	chr20	62303001	62308861	+	10	1374	53436	191741	ENSG00000130706.12	ENST00000253003.6	ADRM1	ADRM1-201	Known	Known	None	0.15000000596046448	None	None	None	None
m54284U_191111_172039/97453914/ccs	PB_GM12878_R2	hg38_SIRV	chr6	73521031	73517520	-	8	1741	19348	68739	ENSG00000156508.17	ENST00000309268.10	EEF1A1	EEF1A1-201	Known	Known	None	0.20000000298023224	None	None	None	None
m54284U_191110_105540/128256181/ccs	PB_GM12878_R1	hg38_SIRV	chr1	184051616	184074202	+	5	2011	4073	14568	ENSG00000198860.12	ENST00000645668.1	TSEN15	TSEN15-216	Known	Known	None	0.44999998807907104	None	None	None	None
m54284U_191110_105540/32377253/ccs	PB_GM12878_R1	hg38_SIRV	chr20	62303001	62308853	+	10	1366	53436	191741	ENSG00000130706.12	ENST00000253003.6	ADRM1	ADRM1-201	Known	Known	None	0.20000000298023224	None	None	None	None
m54284U_191110_105540/101187640/ccs	PB_GM12878_R1	hg38_SIRV	chr12	54280756	54284879	+	10	1350	35092	122607	ENSG00000135486.17	ENST00000546500.5	HNRNPA1	HNRNPA1-203	Known	Known	None	0.30000001192092896	None	None	None	None
m54284U_191111_172039/97454074/ccs	PB_GM12878_R2	hg38_SIRV	chr6	73521032	73517520	-	8	1742	19348	68739	ENSG00000156508.17	ENST00000309268.10	EEF1A1	EEF1A1-201	Known	Known	None	0.20000000298023224	None	None	None	None
m54284U_191110_105540/40960038/ccs	PB_GM12878_R1	hg38_SIRV	chr20	62302942	62308863	+	10	1369	53436	638590	ENSG00000130706.12	ENCODEHT000638590	ADRM1	ENCODEHT000638590	Known	NNC	None	0.15000000596046448	None	None	None	None
m54284U_191110_105540/102697526/ccs	PB_GM12878_R1	hg38_SIRV	chr12	54280756	54284877	+	10	1348	35092	122607	ENSG00000135486.17	ENST00000546500.5	HNRNPA1	HNRNPA1-203	Known	Known	None	0.25	None	None	None	None
m54284U_191110_105540/50006714/ccs	PB_GM12878_R1	hg38_SIRV	chr20	62303001	62308859	+	10	1372	53436	191741	ENSG00000130706.12	ENST00000253003.6	ADRM1	ADRM1-201	Known	Known	None	0.15000000596046448	None	None	None	None
m54284U_191111_172039/97519320/ccs	PB_GM12878_R2	hg38_SIRV	chr6	73521034	73517520	-	8	1744	19348	68739	ENSG00000156508.17	ENST00000309268.10	EEF1A1	EEF1A1-201	Known	Known	None	0.20000000298023224	None	None	None	None
m54284U_191110_105540/103023598/ccs	PB_GM12878_R1	hg38_SIRV	chr12	54280756	54284878	+	10	1343	35092	122607	ENSG00000135486.17	ENST00000546500.5	HNRNPA1	HNRNPA1-203	Known	Known	None	0.30000001192092896	None	None	None	None
m54284U_191110_105540/52494917/ccs	PB_GM12878_R1	hg38_SIRV	chr20	62303001	62308860	+	9	1256	53436	191740	ENSG00000130706.12	ENST00000620230.4	ADRM1	ADRM1-205	Known	Known	None	0.15000000596046448	None	None	None	None
m54284U_191111_172039/97649521/ccs	PB_GM12878_R2	hg38_SIRV	chr6	73521031	73517520	-	8	1741	19348	68739	ENSG00000156508.17	ENST00000309268.10	EEF1A1	EEF1A1-201	Known	Known	None	0.20000000298023224	None	None	None	None
m54284U_191111_172039/1705888/ccs	PB_GM12878_R2	hg38_SIRV	chr1	184051630	184074202	+	5	1997	4073	14568	ENSG00000198860.12	ENST00000645668.1	TSEN15	TSEN15-216	Known	Known	None	0.44999998807907104	None	None	None	None
m54284U_191110_105540/63834532/ccs	PB_GM12878_R1	hg38_SIRV	chr20	62303001	62308860	+	10	1373	53436	191741	ENSG00000130706.12	ENST00000253003.6	ADRM1	ADRM1-201	Known	Known	None	0.15000000596046448	None	None	None	None
m54284U_191110_105540/103417109/ccs	PB_GM12878_R1	hg38_SIRV	chr12	54280756	54284878	+	10	1349	35092	122607	ENSG00000135486.17	ENST00000546500.5	HNRNPA1	HNRNPA1-203	Known	Known	None	0.30000001192092896	None	None	None	None
m54284U_191110_105540/98437830/ccs	PB_GM12878_R1	hg38_SIRV	chr20	62303001	62308860	+	10	1373	53436	191741	ENSG00000130706.12	ENST00000253003.6	ADRM1	ADRM1-201	Known	Known	None	0.15000000596046448	None	None	None	None
m54284U_191111_172039/97715288/ccs	PB_GM12878_R2	hg38_SIRV	chr6	73521032	73517520	-	8	1742	19348	68739	ENSG00000156508.17	ENST00000309268.10	EEF1A1	EEF1A1-201	Known	Known	None	0.20000000298023224	None	None	None	None
m54284U_191110_105540/103612957/ccs	PB_GM12878_R1	hg38_SIRV	chr12	54280756	54284879	+	10	1350	35092	122607	ENSG00000135486.17	ENST00000546500.5	HNRNPA1	HNRNPA1-203	Known	Known	None	0.30000001192092896	None	None	None	None
m54284U_191110_105540/113379577/ccs	PB_GM12878_R1	hg38_SIRV	chr20	62303001	62308860	+	10	1373	53436	191741	ENSG00000130706.12	ENST00000253003.6	ADRM1	ADRM1-201	Known	Known	None	0.15000000596046448	None	None	None	None
m54284U_191110_105540/105187634/ccs	PB_GM12878_R1	hg38_SIRV	chr12	54280756	54284878	+	10	1349	35092	122607	ENSG00000135486.17	ENST00000546500.5	HNRNPA1	HNRNPA1-203	Known	Known	None	0.30000001192092896	None	None	None	None
m54284U_191111_172039/97715674/ccs	PB_GM12878_R2	hg38_SIRV	chr6	73521032	73517520	-	8	1742	19348	68739	ENSG00000156508.17	ENST00000309268.10	EEF1A1	EEF1A1-201	Known	Known	None	0.20000000298023224	None	None	None	None
m54284U_191110_105540/114164834/ccs	PB_GM12878_R1	hg38_SIRV	chr20	62303001	62308858	+	9	1254	53436	191740	ENSG00000130706.12	ENST00000620230.4	ADRM1	ADRM1-205	Known	Known	None	0.15000000596046448	None	None	None	None
m54284U_191110_105540/118295009/ccs	PB_GM12878_R1	hg38_SIRV	chr20	62303001	62308860	+	10	1373	53436	191741	ENSG00000130706.12	ENST00000253003.6	ADRM1	ADRM1-201	Known	Known	None	0.15000000596046448	None	None	None	None
m54284U_191110_105540/106168669/ccs	PB_GM12878_R1	hg38_SIRV	chr12	54280756	54284878	+	10	1349	35092	122607	ENSG00000135486.17	ENST00000546500.5	HNRNPA1	HNRNPA1-203	Known	Known	None	0.30000001192092896	None	None	None	None
m54284U_191111_172039/97976857/ccs	PB_GM12878_R2	hg38_SIRV	chr6	73521032	73517520	-	8	1742	19348	68739	ENSG00000156508.17	ENST00000309268.10	EEF1A1	EEF1A1-201	Known	Known	None	0.20000000298023224	None	None	None	None
m54284U_191111_172039/113314380/ccs	PB_GM12878_R2	hg38_SIRV	chr1	184051630	184074201	+	5	1996	4073	14568	ENSG00000198860.12	ENST00000645668.1	TSEN15	TSEN15-216	Known	Known	None	0.4000000059604645	None	None	None	None
m54284U_191110_105540/175244183/ccs	PB_GM12878_R1	hg38_SIRV	chr20	62303001	62308859	+	10	1372	53436	191741	ENSG00000130706.12	ENST00000253003.6	ADRM1	ADRM1-201	Known	Known	None	0.15000000596046448	None	None	None	None
m54284U_191110_105540/106367698/ccs	PB_GM12878_R1	hg38_SIRV	chr12	54280756	54284877	+	10	1348	35092	122607	ENSG00000135486.17	ENST00000546500.5	HNRNPA1	HNRNPA1-203	Known	Known	None	0.25	None	None	None	None
m54284U_191111_172039/97976911/ccs	PB_GM12878_R2	hg38_SIRV	chr6	73521032	73517520	-	8	1742	19348	68739	ENSG00000156508.17	ENST00000309268.10	EEF1A1	EEF1A1-201	Known	Known	None	0.20000000298023224	None	None	None	None
m54284U_191111_172039/91424999/ccs	PB_GM12878_R2	hg38_SIRV	chr20	62303001	62308857	+	10	1370	53436	191741	ENSG00000130706.12	ENST00000253003.6	ADRM1	ADRM1-201	Known	Known	None	0.15000000596046448	None	None	None	None
m54284U_191110_105540/106693228/ccs	PB_GM12878_R1	hg38_SIRV	chr12	54280756	54285244	+	10	1715	35092	122607	ENSG00000135486.17	ENST00000546500.5	HNRNPA1	HNRNPA1-203	Known	Known	None	0.44999998807907104	None	None	None	None
m54284U_191111_172039/100204562/ccs	PB_GM12878_R2	hg38_SIRV	chr20	62303001	62308860	+	10	1373	53436	191741	ENSG00000130706.12	ENST00000253003.6	ADRM1	ADRM1-201	Known	Known	None	0.15000000596046448	None	None	None	None
m54284U_191111_172039/98107570/ccs	PB_GM12878_R2	hg38_SIRV	chr6	73521024	73517520	-	8	1734	19348	68739	ENSG00000156508.17	ENST00000309268.10	EEF1A1	EEF1A1-201	Known	Known	None	0.20000000298023224	None	None	None	None
m54284U_191111_172039/105187034/ccs	PB_GM12878_R2	hg38_SIRV	chr20	62303001	62308859	+	10	1372	53436	191741	ENSG00000130706.12	ENST00000253003.6	ADRM1	ADRM1-201	Known	Known	None	0.15000000596046448	None	None	None	None
m54284U_191110_105540/107086319/ccs	PB_GM12878_R1	hg38_SIRV	chr12	54280756	54285244	+	10	1715	35092	122607	ENSG00000135486.17	ENST00000546500.5	HNRNPA1	HNRNPA1-203	Known	Known	None	0.44999998807907104	None	None	None	None
m54284U_191111_172039/98108744/ccs	PB_GM12878_R2	hg38_SIRV	chr6	73521031	73517520	-	8	1741	19348	68739	ENSG00000156508.17	ENST00000309268.10	EEF1A1	EEF1A1-201	Known	Known	None	0.20000000298023224	None	None	None	None
m54284U_191111_172039/167512642/ccs	PB_GM12878_R2	hg38_SIRV	chr20	62303001	62308860	+	10	1373	53436	191741	ENSG00000130706.12	ENST00000253003.6	ADRM1	ADRM1-201	Known	Known	None	0.15000000596046448	None	None	None	None
4113c9b6-14bb-4e37-9da5-272770bafbf6	ONT_GM12878_R2	hg38_SIRV	chr1	184051638	184095845	+	4	627	4073	14572	ENSG00000198860.12	ENST00000643231.1	TSEN15	TSEN15-208	Known	Known	None	0.10000000149011612	None	None	None	None
m54284U_191110_105540/108070069/ccs	PB_GM12878_R1	hg38_SIRV	chr12	54280756	54284879	+	10	1350	35092	122607	ENSG00000135486.17	ENST00000546500.5	HNRNPA1	HNRNPA1-203	Known	Known	None	0.30000001192092896	None	None	None	None
m54284U_191110_105540/79104194/ccs	PB_GM12878_R1	hg38_SIRV	chr20	62303002	62308855	+	10	1367	53436	191741	ENSG00000130706.12	ENST00000253003.6	ADRM1	ADRM1-201	Known	Known	None	0.15000000596046448	None	None	None	None
m54284U_191111_172039/98110035/ccs	PB_GM12878_R2	hg38_SIRV	chr6	73521032	73517520	-	8	1742	19348	68739	ENSG00000156508.17	ENST00000309268.10	EEF1A1	EEF1A1-201	Known	Known	None	0.20000000298023224	None	None	None	None
m54284U_191110_105540/108137050/ccs	PB_GM12878_R1	hg38_SIRV	chr12	54280756	54284879	+	10	1350	35092	122607	ENSG00000135486.17	ENST00000546500.5	HNRNPA1	HNRNPA1-203	Known	Known	None	0.30000001192092896	None	None	None	None
m54284U_191110_105540/157354789/ccs	PB_GM12878_R1	hg38_SIRV	chr20	62302943	62308863	+	10	1368	53436	638590	ENSG00000130706.12	ENCODEHT000638590	ADRM1	ENCODEHT000638590	Known	NNC	None	0.15000000596046448	None	None	None	None
m54284U_191110_105540/108266241/ccs	PB_GM12878_R1	hg38_SIRV	chr12	54280756	54287086	+	11	1224	35092	122609	ENSG00000135486.17	ENST00000547566.5	HNRNPA1	HNRNPA1-205	Known	Known	None	0.05000000074505806	None	None	None	None
m54284U_191111_172039/98239782/ccs	PB_GM12878_R2	hg38_SIRV	chr6	73521031	73517520	-	8	1741	19348	68739	ENSG00000156508.17	ENST00000309268.10	EEF1A1	EEF1A1-201	Known	Known	None	0.20000000298023224	None	None	None	None
17066ffd-9796-43b9-aee3-b23ca0a9eb35	ONT_GM12878_R1	hg38_SIRV	chr20	62303002	62308863	+	10	1362	53436	191741	ENSG00000130706.12	ENST00000253003.6	ADRM1	ADRM1-201	Known	Known	None	0.20000000298023224	None	None	None	None
m54284U_191110_105540/108856391/ccs	PB_GM12878_R1	hg38_SIRV	chr12	54280756	54284879	+	10	1350	35092	122607	ENSG00000135486.17	ENST00000546500.5	HNRNPA1	HNRNPA1-203	Known	Known	None	0.30000001192092896	None	None	None	None
m54284U_191110_105540/43123128/ccs	PB_GM12878_R1	hg38_SIRV	chr20	62302914	62308913	+	10	1390	53436	638644	ENSG00000130706.12	ENCODEHT000638644	ADRM1	ENCODEHT000638644	Known	NNC	None	0.15000000596046448	None	None	None	None
m54284U_191111_172039/98240634/ccs	PB_GM12878_R2	hg38_SIRV	chr6	73521032	73517520	-	8	1742	19348	68739	ENSG00000156508.17	ENST00000309268.10	EEF1A1	EEF1A1-201	Known	Known	None	0.20000000298023224	None	None	None	None
m54284U_191111_172039/2884305/ccs	PB_GM12878_R2	hg38_SIRV	chr1	184051640	184074208	+	4	1851	4073	14569	ENSG00000198860.12	ENST00000423085.7	TSEN15	TSEN15-203	Known	Known	None	0.3499999940395355	None	None	None	None
m54284U_191111_172039/4327153/ccs	PB_GM12878_R2	hg38_SIRV	chr20	62303003	62308860	+	10	1371	53436	191741	ENSG00000130706.12	ENST00000253003.6	ADRM1	ADRM1-201	Known	Known	None	0.15000000596046448	None	None	None	None
m54284U_191110_105540/109446769/ccs	PB_GM12878_R1	hg38_SIRV	chr12	54280756	54284879	+	10	1350	35092	122607	ENSG00000135486.17	ENST00000546500.5	HNRNPA1	HNRNPA1-203	Known	Known	None	0.30000001192092896	None	None	None	None
m54284U_191111_172039/98304895/ccs	PB_GM12878_R2	hg38_SIRV	chr6	73521031	73517520	-	8	1741	19348	68739	ENSG00000156508.17	ENST00000309268.10	EEF1A1	EEF1A1-201	Known	Known	None	0.20000000298023224	None	None	None	None
m54284U_191111_172039/139264571/ccs	PB_GM12878_R2	hg38_SIRV	chr20	62303003	62308860	+	9	1254	53436	191740	ENSG00000130706.12	ENST00000620230.4	ADRM1	ADRM1-205	Known	Known	None	0.15000000596046448	None	None	None	None
m54284U_191110_105540/109710053/ccs	PB_GM12878_R1	hg38_SIRV	chr12	54280756	54284879	+	10	1350	35092	122607	ENSG00000135486.17	ENST00000546500.5	HNRNPA1	HNRNPA1-203	Known	Known	None	0.30000001192092896	None	None	None	None
m54284U_191110_105540/591740/ccs	PB_GM12878_R1	hg38_SIRV	chr20	62303004	62308859	+	10	1369	53436	191741	ENSG00000130706.12	ENST00000253003.6	ADRM1	ADRM1-201	Known	Known	None	0.15000000596046448	None	None	None	None
m54284U_191111_172039/98305351/ccs	PB_GM12878_R2	hg38_SIRV	chr6	73521032	73517520	-	8	1742	19348	68739	ENSG00000156508.17	ENST00000309268.10	EEF1A1	EEF1A1-201	Known	Known	None	0.20000000298023224	None	None	None	None
m54284U_191110_105540/109773615/ccs	PB_GM12878_R1	hg38_SIRV	chr12	54280756	54285240	+	10	1711	35092	122607	ENSG00000135486.17	ENST00000546500.5	HNRNPA1	HNRNPA1-203	Known	Known	None	0.4000000059604645	None	None	None	None
m54284U_191110_105540/10944595/ccs	PB_GM12878_R1	hg38_SIRV	chr20	62303004	62308853	+	10	1363	53436	191741	ENSG00000130706.12	ENST00000253003.6	ADRM1	ADRM1-201	Known	Known	None	0.20000000298023224	None	None	None	None
m54284U_191111_172039/98436759/ccs	PB_GM12878_R2	hg38_SIRV	chr6	73521032	73517520	-	8	1742	19348	68739	ENSG00000156508.17	ENST00000309268.10	EEF1A1	EEF1A1-201	Known	Known	None	0.20000000298023224	None	None	None	None
m54284U_191110_105540/109775295/ccs	PB_GM12878_R1	hg38_SIRV	chr12	54280756	54285238	+	10	1709	35092	122607	ENSG00000135486.17	ENST00000546500.5	HNRNPA1	HNRNPA1-203	Known	Known	None	0.4000000059604645	None	None	None	None
m54284U_191110_105540/113314646/ccs	PB_GM12878_R1	hg38_SIRV	chr1	184051649	184074202	+	5	1978	4073	14568	ENSG00000198860.12	ENST00000645668.1	TSEN15	TSEN15-216	Known	Known	None	0.44999998807907104	None	None	None	None
m54284U_191110_105540/97517976/ccs	PB_GM12878_R1	hg38_SIRV	chr20	62303004	62308859	+	10	1369	53436	191741	ENSG00000130706.12	ENST00000253003.6	ADRM1	ADRM1-201	Known	Known	None	0.15000000596046448	None	None	None	None
m54284U_191110_105540/143786662/ccs	PB_GM12878_R1	hg38_SIRV	chr20	62303004	62308858	+	10	1368	53436	191741	ENSG00000130706.12	ENST00000253003.6	ADRM1	ADRM1-201	Known	Known	None	0.15000000596046448	None	None	None	None
m54284U_191110_105540/109840810/ccs	PB_GM12878_R1	hg38_SIRV	chr12	54280807	54284317	+	9	1019	35092	636721	ENSG00000135486.17	ENCODEHT000636721	HNRNPA1	ENCODEHT000636721	Known	ISM	Prefix	0.25	None	None	None	None
m54284U_191111_172039/98436820/ccs	PB_GM12878_R2	hg38_SIRV	chr6	73521032	73517520	-	8	1742	19348	68739	ENSG00000156508.17	ENST00000309268.10	EEF1A1	EEF1A1-201	Known	Known	None	0.20000000298023224	None	None	None	None
m54284U_191110_105540/156567451/ccs	PB_GM12878_R1	hg38_SIRV	chr20	62303004	62308859	+	10	1369	53436	191741	ENSG00000130706.12	ENST00000253003.6	ADRM1	ADRM1-201	Known	Known	None	0.15000000596046448	None	None	None	None
m54284U_191110_105540/110561788/ccs	PB_GM12878_R1	hg38_SIRV	chr12	54280756	54284878	+	10	1349	35092	122607	ENSG00000135486.17	ENST00000546500.5	HNRNPA1	HNRNPA1-203	Known	Known	None	0.30000001192092896	None	None	None	None
m54284U_191111_172039/98437760/ccs	PB_GM12878_R2	hg38_SIRV	chr6	73521031	73517520	-	8	1741	19348	68739	ENSG00000156508.17	ENST00000309268.10	EEF1A1	EEF1A1-201	Known	Known	None	0.20000000298023224	None	None	None	None
m54284U_191111_172039/20840754/ccs	PB_GM12878_R2	hg38_SIRV	chr20	62303004	62308856	+	10	1366	53436	191741	ENSG00000130706.12	ENST00000253003.6	ADRM1	ADRM1-201	Known	Known	None	0.15000000596046448	None	None	None	None
m54284U_191110_105540/110756350/ccs	PB_GM12878_R1	hg38_SIRV	chr12	54280756	54285244	+	10	1715	35092	122607	ENSG00000135486.17	ENST00000546500.5	HNRNPA1	HNRNPA1-203	Known	Known	None	0.44999998807907104	None	None	None	None
m54284U_191111_172039/115933985/ccs	PB_GM12878_R2	hg38_SIRV	chr20	62302915	62308915	+	10	1391	53436	638644	ENSG00000130706.12	ENCODEHT000638644	ADRM1	ENCODEHT000638644	Known	NNC	None	0.15000000596046448	None	None	None	None
m54284U_191110_105540/23135565/ccs	PB_GM12878_R1	hg38_SIRV	chr1	184051650	184074202	+	5	1977	4073	14568	ENSG00000198860.12	ENST00000645668.1	TSEN15	TSEN15-216	Known	Known	None	0.44999998807907104	None	None	None	None
m54284U_191111_172039/98501079/ccs	PB_GM12878_R2	hg38_SIRV	chr6	73521032	73517520	-	8	1742	19348	68739	ENSG00000156508.17	ENST00000309268.10	EEF1A1	EEF1A1-201	Known	Known	None	0.20000000298023224	None	None	None	None
m54284U_191110_105540/110954565/ccs	PB_GM12878_R1	hg38_SIRV	chr12	54280756	54284878	+	10	1349	35092	122607	ENSG00000135486.17	ENST00000546500.5	HNRNPA1	HNRNPA1-203	Known	Known	None	0.30000001192092896	None	None	None	None
m54284U_191111_172039/120653094/ccs	PB_GM12878_R2	hg38_SIRV	chr20	62303004	62308853	+	10	1363	53436	191741	ENSG00000130706.12	ENST00000253003.6	ADRM1	ADRM1-201	Known	Known	None	0.20000000298023224	None	None	None	None
m54284U_191111_172039/98501945/ccs	PB_GM12878_R2	hg38_SIRV	chr6	73521032	73517520	-	8	1742	19348	68739	ENSG00000156508.17	ENST00000309268.10	EEF1A1	EEF1A1-201	Known	Known	None	0.20000000298023224	None	None	None	None
m54284U_191110_105540/112264510/ccs	PB_GM12878_R1	hg38_SIRV	chr12	54280756	54284879	+	10	1350	35092	122607	ENSG00000135486.17	ENST00000546500.5	HNRNPA1	HNRNPA1-203	Known	Known	None	0.30000001192092896	None	None	None	None
m54284U_191110_105540/24838646/ccs	PB_GM12878_R1	hg38_SIRV	chr20	62303006	62308860	+	10	1368	53436	191741	ENSG00000130706.12	ENST00000253003.6	ADRM1	ADRM1-201	Known	Known	None	0.15000000596046448	None	None	None	None
m54284U_191110_105540/51315075/ccs	PB_GM12878_R1	hg38_SIRV	chr20	62303006	62308858	+	10	1366	53436	191741	ENSG00000130706.12	ENST00000253003.6	ADRM1	ADRM1-201	Known	Known	None	0.15000000596046448	None	None	None	None
m54284U_191110_105540/113771561/ccs	PB_GM12878_R1	hg38_SIRV	chr12	54280756	54284877	+	10	1348	35092	122607	ENSG00000135486.17	ENST00000546500.5	HNRNPA1	HNRNPA1-203	Known	Known	None	0.25	None	None	None	None
m54284U_191111_172039/98566664/ccs	PB_GM12878_R2	hg38_SIRV	chr6	73521032	73517520	-	8	1742	19348	68739	ENSG00000156508.17	ENST00000309268.10	EEF1A1	EEF1A1-201	Known	Known	None	0.20000000298023224	None	None	None	None
m54284U_191110_105540/95748265/ccs	PB_GM12878_R1	hg38_SIRV	chr20	62303006	62308853	+	10	1361	53436	191741	ENSG00000130706.12	ENST00000253003.6	ADRM1	ADRM1-201	Known	Known	None	0.20000000298023224	None	None	None	None
m54284U_191110_105540/114164724/ccs	PB_GM12878_R1	hg38_SIRV	chr12	54280756	54285244	+	10	1715	35092	122607	ENSG00000135486.17	ENST00000546500.5	HNRNPA1	HNRNPA1-203	Known	Known	None	0.44999998807907104	None	None	None	None
m54284U_191110_105540/136643901/ccs	PB_GM12878_R1	hg38_SIRV	chr1	184051650	184095840	+	4	610	4073	14572	ENSG00000198860.12	ENST00000643231.1	TSEN15	TSEN15-208	Known	Known	None	0.20000000298023224	None	None	None	None
m54284U_191111_172039/98567770/ccs	PB_GM12878_R2	hg38_SIRV	chr6	73521844	73517520	-	8	2047	19348	68741	ENSG00000156508.17	ENST00000331523.6	EEF1A1	EEF1A1-203	Known	Known	None	0.20000000298023224	None	None	None	None
60c70416-9a97-42e1-8998-cef516c008e0	ONT_GM12878_R1	hg38_SIRV	chr20	62303006	62308859	+	10	1367	53436	191741	ENSG00000130706.12	ENST00000253003.6	ADRM1	ADRM1-201	Known	Known	None	0.15000000596046448	None	None	None	None
m54284U_191110_105540/114690595/ccs	PB_GM12878_R1	hg38_SIRV	chr12	54280756	54284880	+	10	1351	35092	122607	ENSG00000135486.17	ENST00000546500.5	HNRNPA1	HNRNPA1-203	Known	Known	None	0.25	None	None	None	None
c099e3f6-fdaa-4113-b028-6c745538c041	ONT_GM12878_R1	hg38_SIRV	chr20	62303006	62308848	+	10	1356	53436	191741	ENSG00000130706.12	ENST00000253003.6	ADRM1	ADRM1-201	Known	Known	None	0.20000000298023224	None	None	None	None
m54284U_191111_172039/98632071/ccs	PB_GM12878_R2	hg38_SIRV	chr6	73521032	73517520	-	8	1742	19348	68739	ENSG00000156508.17	ENST00000309268.10	EEF1A1	EEF1A1-201	Known	Known	None	0.20000000298023224	None	None	None	None
m54284U_191111_172039/98698587/ccs	PB_GM12878_R2	hg38_SIRV	chr6	73517855	73517531	-	1	291	19348	622695	ENSG00000156508.17	ENCODEHT000622695	EEF1A1	ENCODEHT000622695	Known	ISM	None	0.20000000298023224	None	None	None	None
m54284U_191110_105540/17957659/ccs	PB_GM12878_R1	hg38_SIRV	chr20	62303007	62308860	+	10	1367	53436	191741	ENSG00000130706.12	ENST00000253003.6	ADRM1	ADRM1-201	Known	Known	None	0.15000000596046448	None	None	None	None
m54284U_191110_105540/114885177/ccs	PB_GM12878_R1	hg38_SIRV	chr12	54280756	54284878	+	10	1349	35092	122607	ENSG00000135486.17	ENST00000546500.5	HNRNPA1	HNRNPA1-203	Known	Known	None	0.30000001192092896	None	None	None	None
m54284U_191110_105540/45549650/ccs	PB_GM12878_R1	hg38_SIRV	chr20	62303007	62308856	+	10	1363	53436	191741	ENSG00000130706.12	ENST00000253003.6	ADRM1	ADRM1-201	Known	Known	None	0.15000000596046448	None	None	None	None
m54284U_191111_172039/98765237/ccs	PB_GM12878_R2	hg38_SIRV	chr6	73521031	73517520	-	8	1741	19348	68739	ENSG00000156508.17	ENST00000309268.10	EEF1A1	EEF1A1-201	Known	Known	None	0.20000000298023224	None	None	None	None
m54284U_191110_105540/116130520/ccs	PB_GM12878_R1	hg38_SIRV	chr12	54280756	54285162	+	10	1598	35092	122607	ENSG00000135486.17	ENST00000546500.5	HNRNPA1	HNRNPA1-203	Known	Known	None	0.44999998807907104	None	None	None	None
m54284U_191110_105540/64817283/ccs	PB_GM12878_R1	hg38_SIRV	chr20	62302948	62308863	+	10	1363	53436	638590	ENSG00000130706.12	ENCODEHT000638590	ADRM1	ENCODEHT000638590	Known	NNC	None	0.15000000596046448	None	None	None	None
m54284U_191111_172039/97977449/ccs	PB_GM12878_R2	hg38_SIRV	chr1	184051650	184074202	+	5	1977	4073	14568	ENSG00000198860.12	ENST00000645668.1	TSEN15	TSEN15-216	Known	Known	None	0.44999998807907104	None	None	None	None
m54284U_191110_105540/116786558/ccs	PB_GM12878_R1	hg38_SIRV	chr12	54280756	54285248	+	10	1719	35092	122607	ENSG00000135486.17	ENST00000546500.5	HNRNPA1	HNRNPA1-203	Known	Known	None	0.4000000059604645	None	None	None	None
m54284U_191110_105540/116065364/ccs	PB_GM12878_R1	hg38_SIRV	chr20	62303007	62308857	+	10	1364	53436	191741	ENSG00000130706.12	ENST00000253003.6	ADRM1	ADRM1-201	Known	Known	None	0.15000000596046448	None	None	None	None
m54284U_191111_172039/98894138/ccs	PB_GM12878_R2	hg38_SIRV	chr6	73518833	73517520	-	4	1043	19348	622700	ENSG00000156508.17	ENCODEHT000622700	EEF1A1	ENCODEHT000622700	Known	ISM	Both	0.20000000298023224	None	None	None	None
m54284U_191111_172039/94243231/ccs	PB_GM12878_R2	hg38_SIRV	chr20	62303007	62308860	+	10	1367	53436	191741	ENSG00000130706.12	ENST00000253003.6	ADRM1	ADRM1-201	Known	Known	None	0.15000000596046448	None	None	None	None
m54284U_191110_105540/116853503/ccs	PB_GM12878_R1	hg38_SIRV	chr12	54280756	54284822	+	10	1293	35092	122607	ENSG00000135486.17	ENST00000546500.5	HNRNPA1	HNRNPA1-203	Known	Known	None	0.30000001192092896	None	None	None	None
m54284U_191111_172039/98895958/ccs	PB_GM12878_R2	hg38_SIRV	chr6	73521032	73517520	-	8	1742	19348	68739	ENSG00000156508.17	ENST00000309268.10	EEF1A1	EEF1A1-201	Known	Known	None	0.20000000298023224	None	None	None	None
8f4876d8-318e-4d08-9d75-c196aa7bb8fe	ONT_GM12878_R1	hg38_SIRV	chr20	62303007	62308829	+	9	1219	53436	191740	ENSG00000130706.12	ENST00000620230.4	ADRM1	ADRM1-205	Known	Known	None	0.3499999940395355	None	None	None	None
m54284U_191110_105540/117375866/ccs	PB_GM12878_R1	hg38_SIRV	chr12	54280756	54284880	+	10	1351	35092	122607	ENSG00000135486.17	ENST00000546500.5	HNRNPA1	HNRNPA1-203	Known	Known	None	0.25	None	None	None	None
33b57cee-ed4d-4d25-93ca-24aee9aae1a9	ONT_GM12878_R1	hg38_SIRV	chr20	62303007	62308842	+	10	1349	53436	191741	ENSG00000130706.12	ENST00000253003.6	ADRM1	ADRM1-201	Known	Known	None	0.15000000596046448	None	None	None	None
m54284U_191111_172039/99026027/ccs	PB_GM12878_R2	hg38_SIRV	chr6	73521031	73517520	-	8	1741	19348	68739	ENSG00000156508.17	ENST00000309268.10	EEF1A1	EEF1A1-201	Known	Known	None	0.20000000298023224	None	None	None	None
m54284U_191110_105540/24185181/ccs	PB_GM12878_R1	hg38_SIRV	chr1	184051651	184095724	+	4	493	4073	14572	ENSG00000198860.12	ENST00000643231.1	TSEN15	TSEN15-208	Known	Known	None	0.30000001192092896	None	None	None	None
m54284U_191110_105540/69864062/ccs	PB_GM12878_R1	hg38_SIRV	chr1	184051651	184095840	+	4	617	4073	638679	ENSG00000198860.12	ENCODEHT000638679	TSEN15	ENCODEHT000638679	Known	NNC	None	0.20000000298023224	None	None	None	None
9dbab94c-f023-49f9-8937-dfaf85261dae	ONT_GM12878_R1	hg38_SIRV	chr20	62303007	62308862	+	10	1369	53436	191741	ENSG00000130706.12	ENST00000253003.6	ADRM1	ADRM1-201	Known	Known	None	0.15000000596046448	None	None	None	None
m54284U_191110_105540/117571640/ccs	PB_GM12878_R1	hg38_SIRV	chr12	54280756	54284879	+	10	1350	35092	122607	ENSG00000135486.17	ENST00000546500.5	HNRNPA1	HNRNPA1-203	Known	Known	None	0.30000001192092896	None	None	None	None
m54284U_191111_172039/99027163/ccs	PB_GM12878_R2	hg38_SIRV	chr6	73521031	73517520	-	8	1741	19348	68739	ENSG00000156508.17	ENST00000309268.10	EEF1A1	EEF1A1-201	Known	Known	None	0.20000000298023224	None	None	None	None
0202e0de-2663-4062-af14-1ca94155cd1a	ONT_GM12878_R1	hg38_SIRV	chr20	62303007	62308860	+	10	1360	53436	191741	ENSG00000130706.12	ENST00000253003.6	ADRM1	ADRM1-201	Known	Known	None	0.15000000596046448	None	None	None	None
m54284U_191110_105540/117637154/ccs	PB_GM12878_R1	hg38_SIRV	chr12	54280756	54284877	+	10	1348	35092	122607	ENSG00000135486.17	ENST00000546500.5	HNRNPA1	HNRNPA1-203	Known	Known	None	0.25	None	None	None	None
023f3c5f-1a12-4d87-bf95-0bcdbad26e50	ONT_GM12878_R1	hg38_SIRV	chr20	62303007	62308829	+	10	1336	53436	191741	ENSG00000130706.12	ENST00000253003.6	ADRM1	ADRM1-201	Known	Known	None	0.3499999940395355	None	None	None	None
m54284U_191111_172039/99027683/ccs	PB_GM12878_R2	hg38_SIRV	chr6	73521032	73517520	-	8	1742	19348	68739	ENSG00000156508.17	ENST00000309268.10	EEF1A1	EEF1A1-201	Known	Known	None	0.20000000298023224	None	None	None	None
m54284U_191110_105540/117900502/ccs	PB_GM12878_R1	hg38_SIRV	chr12	54280756	54285242	+	10	1713	35092	122607	ENSG00000135486.17	ENST00000546500.5	HNRNPA1	HNRNPA1-203	Known	Known	None	0.44999998807907104	None	None	None	None
abf7d81a-7785-4041-897c-acb6492c1e66	ONT_GM12878_R1	hg38_SIRV	chr20	62303007	62308847	+	10	1354	53436	191741	ENSG00000130706.12	ENST00000253003.6	ADRM1	ADRM1-201	Known	Known	None	0.15000000596046448	None	None	None	None
m54284U_191110_105540/77859648/ccs	PB_GM12878_R1	hg38_SIRV	chr1	184051651	184073625	+	4	1257	4073	14569	ENSG00000198860.12	ENST00000423085.7	TSEN15	TSEN15-203	Known	Known	None	0.6000000238418579	None	None	None	None
m54284U_191111_172039/99156651/ccs	PB_GM12878_R2	hg38_SIRV	chr6	73521032	73517520	-	8	1742	19348	68739	ENSG00000156508.17	ENST00000309268.10	EEF1A1	EEF1A1-201	Known	Known	None	0.20000000298023224	None	None	None	None
aa91090c-4f91-42eb-ba61-682dfa581a16	ONT_GM12878_R1	hg38_SIRV	chr20	62303007	62308802	+	10	1303	53436	191741	ENSG00000130706.12	ENST00000253003.6	ADRM1	ADRM1-201	Known	Known	None	0.20000000298023224	None	None	None	None
m54284U_191110_105540/118425188/ccs	PB_GM12878_R1	hg38_SIRV	chr12	54280756	54285242	+	10	1713	35092	122607	ENSG00000135486.17	ENST00000546500.5	HNRNPA1	HNRNPA1-203	Known	Known	None	0.44999998807907104	None	None	None	None
ce189529-01ad-4dd2-bf9e-9dd63b2c0f10	ONT_GM12878_R2	hg38_SIRV	chr20	62303007	62308859	+	10	1340	53436	191741	ENSG00000130706.12	ENST00000253003.6	ADRM1	ADRM1-201	Known	Known	None	0.15000000596046448	None	None	None	None
m54284U_191110_105540/120457309/ccs	PB_GM12878_R1	hg38_SIRV	chr12	54280756	54284879	+	10	1350	35092	122607	ENSG00000135486.17	ENST00000546500.5	HNRNPA1	HNRNPA1-203	Known	Known	None	0.30000001192092896	None	None	None	None
m54284U_191111_172039/99221810/ccs	PB_GM12878_R2	hg38_SIRV	chr6	73521032	73517520	-	8	1742	19348	68739	ENSG00000156508.17	ENST00000309268.10	EEF1A1	EEF1A1-201	Known	Known	None	0.20000000298023224	None	None	None	None
m54284U_191110_105540/46729506/ccs	PB_GM12878_R1	hg38_SIRV	chr20	62302915	62308860	+	10	1416	53436	638655	ENSG00000130706.12	ENCODEHT000638655	ADRM1	ENCODEHT000638655	Known	NNC	None	0.15000000596046448	None	None	None	None
m54284U_191110_105540/121438572/ccs	PB_GM12878_R1	hg38_SIRV	chr12	54280756	54285245	+	10	1716	35092	122607	ENSG00000135486.17	ENST00000546500.5	HNRNPA1	HNRNPA1-203	Known	Known	None	0.4000000059604645	None	None	None	None
m54284U_191110_105540/62259244/ccs	PB_GM12878_R1	hg38_SIRV	chr20	62303008	62308860	+	9	1249	53436	191740	ENSG00000130706.12	ENST00000620230.4	ADRM1	ADRM1-205	Known	Known	None	0.15000000596046448	None	None	None	None
m54284U_191111_172039/99223637/ccs	PB_GM12878_R2	hg38_SIRV	chr6	73521030	73517520	-	8	1740	19348	68739	ENSG00000156508.17	ENST00000309268.10	EEF1A1	EEF1A1-201	Known	Known	None	0.20000000298023224	None	None	None	None
m54284U_191110_105540/78318015/ccs	PB_GM12878_R1	hg38_SIRV	chr1	184051651	184074200	+	5	1974	4073	14568	ENSG00000198860.12	ENST00000645668.1	TSEN15	TSEN15-216	Known	Known	None	0.4000000059604645	None	None	None	None
m54284U_191110_105540/116918174/ccs	PB_GM12878_R1	hg38_SIRV	chr20	62303008	62308858	+	10	1364	53436	191741	ENSG00000130706.12	ENST00000253003.6	ADRM1	ADRM1-201	Known	Known	None	0.15000000596046448	None	None	None	None
m54284U_191110_105540/121636210/ccs	PB_GM12878_R1	hg38_SIRV	chr12	54280756	54285245	+	10	1716	35092	122607	ENSG00000135486.17	ENST00000546500.5	HNRNPA1	HNRNPA1-203	Known	Known	None	0.4000000059604645	None	None	None	None
m54284U_191111_172039/99288240/ccs	PB_GM12878_R2	hg38_SIRV	chr6	73518299	73517520	-	2	514	19348	622692	ENSG00000156508.17	ENCODEHT000622692	EEF1A1	ENCODEHT000622692	Known	ISM	Both	0.20000000298023224	None	None	None	None
m54284U_191110_105540/127862651/ccs	PB_GM12878_R1	hg38_SIRV	chr20	62303008	62308860	+	10	1366	53436	191741	ENSG00000130706.12	ENST00000253003.6	ADRM1	ADRM1-201	Known	Known	None	0.15000000596046448	None	None	None	None
m54284U_191110_105540/122817256/ccs	PB_GM12878_R1	hg38_SIRV	chr12	54280756	54285242	+	10	1713	35092	122607	ENSG00000135486.17	ENST00000546500.5	HNRNPA1	HNRNPA1-203	Known	Known	None	0.44999998807907104	None	None	None	None
m54284U_191110_105540/142540832/ccs	PB_GM12878_R1	hg38_SIRV	chr20	62303008	62308859	+	10	1365	53436	191741	ENSG00000130706.12	ENST00000253003.6	ADRM1	ADRM1-201	Known	Known	None	0.15000000596046448	None	None	None	None
m54284U_191111_172039/99353624/ccs	PB_GM12878_R2	hg38_SIRV	chr6	73521034	73517520	-	8	1744	19348	68739	ENSG00000156508.17	ENST00000309268.10	EEF1A1	EEF1A1-201	Known	Known	None	0.20000000298023224	None	None	None	None
m54284U_191110_105540/122817307/ccs	PB_GM12878_R1	hg38_SIRV	chr12	54280756	54284879	+	10	1350	35092	122607	ENSG00000135486.17	ENST00000546500.5	HNRNPA1	HNRNPA1-203	Known	Known	None	0.30000001192092896	None	None	None	None
m54284U_191110_105540/159908891/ccs	PB_GM12878_R1	hg38_SIRV	chr20	62303008	62308858	+	10	1364	53436	191741	ENSG00000130706.12	ENST00000253003.6	ADRM1	ADRM1-201	Known	Known	None	0.15000000596046448	None	None	None	None
m54284U_191110_105540/88997958/ccs	PB_GM12878_R1	hg38_SIRV	chr1	184051651	184074205	+	5	1979	4073	14568	ENSG00000198860.12	ENST00000645668.1	TSEN15	TSEN15-216	Known	Known	None	0.4000000059604645	None	None	None	None
m54284U_191110_105540/164823496/ccs	PB_GM12878_R1	hg38_SIRV	chr20	62303008	62308859	+	10	1365	53436	191741	ENSG00000130706.12	ENST00000253003.6	ADRM1	ADRM1-201	Known	Known	None	0.15000000596046448	None	None	None	None
m54284U_191111_172039/99353900/ccs	PB_GM12878_R2	hg38_SIRV	chr6	73521031	73517520	-	8	1741	19348	68739	ENSG00000156508.17	ENST00000309268.10	EEF1A1	EEF1A1-201	Known	Known	None	0.20000000298023224	None	None	None	None
m54284U_191110_105540/123275566/ccs	PB_GM12878_R1	hg38_SIRV	chr12	54280756	54285248	+	10	1719	35092	122607	ENSG00000135486.17	ENST00000546500.5	HNRNPA1	HNRNPA1-203	Known	Known	None	0.4000000059604645	None	None	None	None
m54284U_191111_172039/55052276/ccs	PB_GM12878_R2	hg38_SIRV	chr20	62303008	62308858	+	10	1364	53436	191741	ENSG00000130706.12	ENST00000253003.6	ADRM1	ADRM1-201	Known	Known	None	0.15000000596046448	None	None	None	None
m54284U_191110_105540/123798639/ccs	PB_GM12878_R1	hg38_SIRV	chr12	54280756	54284879	+	10	1350	35092	122607	ENSG00000135486.17	ENST00000546500.5	HNRNPA1	HNRNPA1-203	Known	Known	None	0.30000001192092896	None	None	None	None
m54284U_191111_172039/99355477/ccs	PB_GM12878_R2	hg38_SIRV	chr6	73521033	73517520	-	8	1743	19348	68739	ENSG00000156508.17	ENST00000309268.10	EEF1A1	EEF1A1-201	Known	Known	None	0.20000000298023224	None	None	None	None
m54284U_191111_172039/68027737/ccs	PB_GM12878_R2	hg38_SIRV	chr20	62303008	62308860	+	10	1366	53436	191741	ENSG00000130706.12	ENST00000253003.6	ADRM1	ADRM1-201	Known	Known	None	0.15000000596046448	None	None	None	None
m54284U_191110_105540/144902728/ccs	PB_GM12878_R1	hg38_SIRV	chr1	184051651	184074202	+	5	1976	4073	14568	ENSG00000198860.12	ENST00000645668.1	TSEN15	TSEN15-216	Known	Known	None	0.44999998807907104	None	None	None	None
m54284U_191111_172039/83888749/ccs	PB_GM12878_R2	hg38_SIRV	chr20	62303008	62308857	+	10	1363	53436	191741	ENSG00000130706.12	ENST00000253003.6	ADRM1	ADRM1-201	Known	Known	None	0.15000000596046448	None	None	None	None
m54284U_191110_105540/123995067/ccs	PB_GM12878_R1	hg38_SIRV	chr12	54280756	54284879	+	10	1350	35092	122607	ENSG00000135486.17	ENST00000546500.5	HNRNPA1	HNRNPA1-203	Known	Known	None	0.30000001192092896	None	None	None	None
m54284U_191111_172039/99484146/ccs	PB_GM12878_R2	hg38_SIRV	chr6	73521032	73517520	-	8	1742	19348	68739	ENSG00000156508.17	ENST00000309268.10	EEF1A1	EEF1A1-201	Known	Known	None	0.20000000298023224	None	None	None	None
ca030505-1aea-4db0-bdf1-d1ca8558cdd1	ONT_GM12878_R1	hg38_SIRV	chr20	62303008	62308804	+	10	1310	53436	191741	ENSG00000130706.12	ENST00000253003.6	ADRM1	ADRM1-201	Known	Known	None	0.20000000298023224	None	None	None	None
m54284U_191110_105540/124518736/ccs	PB_GM12878_R1	hg38_SIRV	chr12	54280756	54284879	+	10	1350	35092	122607	ENSG00000135486.17	ENST00000546500.5	HNRNPA1	HNRNPA1-203	Known	Known	None	0.30000001192092896	None	None	None	None
m54284U_191111_172039/99549306/ccs	PB_GM12878_R2	hg38_SIRV	chr6	73521032	73517520	-	8	1742	19348	68739	ENSG00000156508.17	ENST00000309268.10	EEF1A1	EEF1A1-201	Known	Known	None	0.20000000298023224	None	None	None	None
20af921b-4669-4463-954f-4c978de8e820	ONT_GM12878_R1	hg38_SIRV	chr20	62303008	62308847	+	10	1326	53436	191741	ENSG00000130706.12	ENST00000253003.6	ADRM1	ADRM1-201	Known	Known	None	0.15000000596046448	None	None	None	None
m54284U_191110_105540/124520579/ccs	PB_GM12878_R1	hg38_SIRV	chr12	54280756	54284879	+	10	1350	35092	122607	ENSG00000135486.17	ENST00000546500.5	HNRNPA1	HNRNPA1-203	Known	Known	None	0.30000001192092896	None	None	None	None
779ef63b-cd55-4067-a3a5-710efa0f82a8	ONT_GM12878_R1	hg38_SIRV	chr20	62303008	62308861	+	10	1358	53436	191741	ENSG00000130706.12	ENST00000253003.6	ADRM1	ADRM1-201	Known	Known	None	0.15000000596046448	None	None	None	None
m54284U_191111_172039/99617434/ccs	PB_GM12878_R2	hg38_SIRV	chr6	73521031	73517520	-	8	1741	19348	68739	ENSG00000156508.17	ENST00000309268.10	EEF1A1	EEF1A1-201	Known	Known	None	0.20000000298023224	None	None	None	None
m54284U_191110_105540/147391219/ccs	PB_GM12878_R1	hg38_SIRV	chr1	184051651	184074202	+	5	1872	4073	14573	ENSG00000198860.12	ENST00000533373.6	TSEN15	TSEN15-207	Known	Known	None	0.44999998807907104	None	None	None	None
7e736e15-98ee-4c04-9516-004d5c2d54c7	ONT_GM12878_R1	hg38_SIRV	chr20	62303008	62308805	+	10	1311	53436	191741	ENSG00000130706.12	ENST00000253003.6	ADRM1	ADRM1-201	Known	Known	None	0.20000000298023224	None	None	None	None
m54284U_191110_105540/125568548/ccs	PB_GM12878_R1	hg38_SIRV	chr12	54280756	54284879	+	10	1343	35092	122607	ENSG00000135486.17	ENST00000546500.5	HNRNPA1	HNRNPA1-203	Known	Known	None	0.30000001192092896	None	None	None	None
m54284U_191111_172039/99680730/ccs	PB_GM12878_R2	hg38_SIRV	chr6	73521032	73517520	-	8	1742	19348	68739	ENSG00000156508.17	ENST00000309268.10	EEF1A1	EEF1A1-201	Known	Known	None	0.20000000298023224	None	None	None	None
981a3b2e-3b6e-4457-85c3-5ed04b56d983	ONT_GM12878_R1	hg38_SIRV	chr20	62302920	62308842	+	10	1340	53436	638641	ENSG00000130706.12	ENCODEHT000638641	ADRM1	ENCODEHT000638641	Known	NNC	None	0.3499999940395355	None	None	None	None
0eaa966f-19f2-4073-a9b9-3aec48eabef6	ONT_GM12878_R1	hg38_SIRV	chr20	62303008	62308858	+	10	1345	53436	638680	ENSG00000130706.12	ENCODEHT000638680	ADRM1	ENCODEHT000638680	Known	NNC	None	0.15000000596046448	None	None	None	None
m54284U_191110_105540/126289090/ccs	PB_GM12878_R1	hg38_SIRV	chr12	54280756	54284879	+	10	1350	35092	122607	ENSG00000135486.17	ENST00000546500.5	HNRNPA1	HNRNPA1-203	Known	Known	None	0.30000001192092896	None	None	None	None
b63c6f3e-dd0b-4492-ae3d-4cfd4de76d7b	ONT_GM12878_R1	hg38_SIRV	chr20	62303008	62308829	+	10	1335	53436	191741	ENSG00000130706.12	ENST00000253003.6	ADRM1	ADRM1-201	Known	Known	None	0.3499999940395355	None	None	None	None
m54284U_191111_172039/99682851/ccs	PB_GM12878_R2	hg38_SIRV	chr6	73520056	73517520	-	7	1709	19348	68735	ENSG00000156508.17	ENST00000316292.13	EEF1A1	EEF1A1-202	Known	Known	None	0.20000000298023224	None	None	None	None
m54284U_191110_105540/126683596/ccs	PB_GM12878_R1	hg38_SIRV	chr12	54280756	54285250	+	10	1721	35092	122607	ENSG00000135486.17	ENST00000546500.5	HNRNPA1	HNRNPA1-203	Known	Known	None	0.30000001192092896	None	None	None	None
f6589ff5-0927-4310-b1a4-6bf0da0bf5a7	ONT_GM12878_R1	hg38_SIRV	chr20	62303008	62308861	+	10	1355	53436	191741	ENSG00000130706.12	ENST00000253003.6	ADRM1	ADRM1-201	Known	Known	None	0.15000000596046448	None	None	None	None
m54284U_191111_172039/12912395/ccs	PB_GM12878_R2	hg38_SIRV	chr1	184051651	184074202	+	5	1976	4073	14568	ENSG00000198860.12	ENST00000645668.1	TSEN15	TSEN15-216	Known	Known	None	0.44999998807907104	None	None	None	None
m54284U_191111_172039/99747685/ccs	PB_GM12878_R2	hg38_SIRV	chr6	73521032	73517520	-	8	1742	19348	68739	ENSG00000156508.17	ENST00000309268.10	EEF1A1	EEF1A1-201	Known	Known	None	0.20000000298023224	None	None	None	None
m54284U_191110_105540/127402715/ccs	PB_GM12878_R1	hg38_SIRV	chr12	54280756	54284879	+	10	1350	35092	122607	ENSG00000135486.17	ENST00000546500.5	HNRNPA1	HNRNPA1-203	Known	Known	None	0.30000001192092896	None	None	None	None
4ccfdf5b-637b-49d0-8e01-68b9c6ad3cea	ONT_GM12878_R1	hg38_SIRV	chr20	62303008	62308840	+	10	1332	53436	191741	ENSG00000130706.12	ENST00000253003.6	ADRM1	ADRM1-201	Known	Known	None	0.10000000149011612	None	None	None	None
5da9f4c3-e257-4931-b81f-d7ee34a1a4e4	ONT_GM12878_R1	hg38_SIRV	chr20	62303008	62308805	+	10	1311	53436	191741	ENSG00000130706.12	ENST00000253003.6	ADRM1	ADRM1-201	Known	Known	None	0.20000000298023224	None	None	None	None
m54284U_191111_172039/99812172/ccs	PB_GM12878_R2	hg38_SIRV	chr6	73521032	73517520	-	8	1742	19348	68739	ENSG00000156508.17	ENST00000309268.10	EEF1A1	EEF1A1-201	Known	Known	None	0.20000000298023224	None	None	None	None
m54284U_191110_105540/127797980/ccs	PB_GM12878_R1	hg38_SIRV	chr12	54280756	54284879	+	10	1350	35092	122607	ENSG00000135486.17	ENST00000546500.5	HNRNPA1	HNRNPA1-203	Known	Known	None	0.30000001192092896	None	None	None	None
90e78dd2-0732-4440-9ec7-a9381d01a122	ONT_GM12878_R1	hg38_SIRV	chr20	62303008	62308846	+	10	1352	53436	191741	ENSG00000130706.12	ENST00000253003.6	ADRM1	ADRM1-201	Known	Known	None	0.15000000596046448	None	None	None	None
m54284U_191110_105540/128321896/ccs	PB_GM12878_R1	hg38_SIRV	chr12	54280756	54284879	+	10	1350	35092	122607	ENSG00000135486.17	ENST00000546500.5	HNRNPA1	HNRNPA1-203	Known	Known	None	0.30000001192092896	None	None	None	None
m54284U_191111_172039/99944538/ccs	PB_GM12878_R2	hg38_SIRV	chr6	73521031	73517520	-	8	1741	19348	68739	ENSG00000156508.17	ENST00000309268.10	EEF1A1	EEF1A1-201	Known	Known	None	0.20000000298023224	None	None	None	None
080e90ef-33ba-4b6c-9141-6aaf954977e9	ONT_GM12878_R1	hg38_SIRV	chr20	62303008	62308846	+	10	1352	53436	191741	ENSG00000130706.12	ENST00000253003.6	ADRM1	ADRM1-201	Known	Known	None	0.15000000596046448	None	None	None	None
m54284U_191111_172039/38799143/ccs	PB_GM12878_R2	hg38_SIRV	chr1	184051651	184073948	+	5	1722	4073	14568	ENSG00000198860.12	ENST00000645668.1	TSEN15	TSEN15-216	Known	Known	None	0.44999998807907104	None	None	None	None
2c47a5df-88b7-4214-9dff-67e039abd7ee	ONT_GM12878_R2	hg38_SIRV	chr20	62303008	62308860	+	10	1360	53436	191741	ENSG00000130706.12	ENST00000253003.6	ADRM1	ADRM1-201	Known	Known	None	0.15000000596046448	None	None	None	None
m54284U_191110_105540/129566982/ccs	PB_GM12878_R1	hg38_SIRV	chr12	54280756	54284879	+	10	1350	35092	122607	ENSG00000135486.17	ENST00000546500.5	HNRNPA1	HNRNPA1-203	Known	Known	None	0.30000001192092896	None	None	None	None
m54284U_191111_172039/100009398/ccs	PB_GM12878_R2	hg38_SIRV	chr6	73521032	73517520	-	8	1742	19348	68739	ENSG00000156508.17	ENST00000309268.10	EEF1A1	EEF1A1-201	Known	Known	None	0.20000000298023224	None	None	None	None
6bb05795-01ce-4df3-a378-cb493161c1d3	ONT_GM12878_R2	hg38_SIRV	chr20	62303008	62308847	+	10	1333	53436	191741	ENSG00000130706.12	ENST00000253003.6	ADRM1	ADRM1-201	Known	Known	None	0.15000000596046448	None	None	None	None
m54284U_191110_105540/129960224/ccs	PB_GM12878_R1	hg38_SIRV	chr12	54280756	54284877	+	10	1348	35092	122607	ENSG00000135486.17	ENST00000546500.5	HNRNPA1	HNRNPA1-203	Known	Known	None	0.25	None	None	None	None
m54284U_191111_172039/100009560/ccs	PB_GM12878_R2	hg38_SIRV	chr6	73521031	73517520	-	8	1741	19348	68739	ENSG00000156508.17	ENST00000309268.10	EEF1A1	EEF1A1-201	Known	Known	None	0.20000000298023224	None	None	None	None
641bba5f-0612-4ef0-98f8-b913d6a7c428	ONT_GM12878_R2	hg38_SIRV	chr20	62303008	62308860	+	10	1366	53436	191741	ENSG00000130706.12	ENST00000253003.6	ADRM1	ADRM1-201	Known	Known	None	0.15000000596046448	None	None	None	None
m54284U_191111_172039/78643270/ccs	PB_GM12878_R2	hg38_SIRV	chr1	184051651	184095840	+	5	720	4073	14582	ENSG00000198860.12	ENST00000645963.1	TSEN15	TSEN15-217	Known	Known	None	0.20000000298023224	None	None	None	None
m54284U_191110_105540/130220129/ccs	PB_GM12878_R1	hg38_SIRV	chr12	54280756	54287084	+	11	1222	35092	122609	ENSG00000135486.17	ENST00000547566.5	HNRNPA1	HNRNPA1-205	Known	Known	None	0.05000000074505806	None	None	None	None
dc9e69c3-d08b-4e0e-b69d-5ca523cd3c6c	ONT_GM12878_R2	hg38_SIRV	chr20	62303008	62308802	+	10	1308	53436	191741	ENSG00000130706.12	ENST00000253003.6	ADRM1	ADRM1-201	Known	Known	None	0.20000000298023224	None	None	None	None
m54284U_191111_172039/100074103/ccs	PB_GM12878_R2	hg38_SIRV	chr6	73521032	73517520	-	8	1742	19348	68739	ENSG00000156508.17	ENST00000309268.10	EEF1A1	EEF1A1-201	Known	Known	None	0.20000000298023224	None	None	None	None
31248d89-05be-4c80-a2d5-13c8777d6cd3	ONT_GM12878_R2	hg38_SIRV	chr20	62303008	62308776	+	10	1276	53436	191741	ENSG00000130706.12	ENST00000253003.6	ADRM1	ADRM1-201	Known	Known	None	0.15000000596046448	None	None	None	None
m54284U_191110_105540/130482661/ccs	PB_GM12878_R1	hg38_SIRV	chr12	54280756	54284877	+	10	1348	35092	122607	ENSG00000135486.17	ENST00000546500.5	HNRNPA1	HNRNPA1-203	Known	Known	None	0.25	None	None	None	None
m54284U_191111_172039/100075667/ccs	PB_GM12878_R2	hg38_SIRV	chr6	73521031	73517520	-	8	1741	19348	68739	ENSG00000156508.17	ENST00000309268.10	EEF1A1	EEF1A1-201	Known	Known	None	0.20000000298023224	None	None	None	None
bec0f1db-61cb-4a91-a660-dd29b84a4045	ONT_GM12878_R2	hg38_SIRV	chr20	62303008	62308829	+	10	1341	53436	191741	ENSG00000130706.12	ENST00000253003.6	ADRM1	ADRM1-201	Known	Known	None	0.3499999940395355	None	None	None	None
m54284U_191110_105540/130615200/ccs	PB_GM12878_R1	hg38_SIRV	chr12	54280756	54284879	+	10	1350	35092	122607	ENSG00000135486.17	ENST00000546500.5	HNRNPA1	HNRNPA1-203	Known	Known	None	0.30000001192092896	None	None	None	None
afa76103-f8a0-4536-9981-87710e9b5f3c	ONT_GM12878_R2	hg38_SIRV	chr20	62303008	62308842	+	10	1321	53436	191741	ENSG00000130706.12	ENST00000253003.6	ADRM1	ADRM1-201	Known	Known	None	0.15000000596046448	None	None	None	None
m54284U_191111_172039/100139875/ccs	PB_GM12878_R2	hg38_SIRV	chr6	73521032	73517520	-	8	1742	19348	68739	ENSG00000156508.17	ENST00000309268.10	EEF1A1	EEF1A1-201	Known	Known	None	0.20000000298023224	None	None	None	None
m54284U_191111_172039/103612775/ccs	PB_GM12878_R2	hg38_SIRV	chr1	184051651	184074202	+	4	1834	4073	14569	ENSG00000198860.12	ENST00000423085.7	TSEN15	TSEN15-203	Known	Known	None	0.44999998807907104	None	None	None	None
m54284U_191110_105540/130811728/ccs	PB_GM12878_R1	hg38_SIRV	chr12	54280756	54285242	+	10	1713	35092	122607	ENSG00000135486.17	ENST00000546500.5	HNRNPA1	HNRNPA1-203	Known	Known	None	0.44999998807907104	None	None	None	None
beb889f1-1383-4ffa-ae33-c4cb6d895b2c	ONT_GM12878_R2	hg38_SIRV	chr20	62303008	62308808	+	10	1314	53436	191741	ENSG00000130706.12	ENST00000253003.6	ADRM1	ADRM1-201	Known	Known	None	0.20000000298023224	None	None	None	None
a3705995-fb2f-4bc9-8e4a-d5f960f9dfc2	ONT_GM12878_R1	hg38_SIRV	chr20	62303009	62308856	+	10	1337	53436	191741	ENSG00000130706.12	ENST00000253003.6	ADRM1	ADRM1-201	Known	Known	None	0.15000000596046448	None	None	None	None
m54284U_191111_172039/100140153/ccs	PB_GM12878_R2	hg38_SIRV	chr6	73521032	73517520	-	8	1742	19348	68739	ENSG00000156508.17	ENST00000309268.10	EEF1A1	EEF1A1-201	Known	Known	None	0.20000000298023224	None	None	None	None
m54284U_191110_105540/131533502/ccs	PB_GM12878_R1	hg38_SIRV	chr12	54280756	54284879	+	10	1350	35092	122607	ENSG00000135486.17	ENST00000546500.5	HNRNPA1	HNRNPA1-203	Known	Known	None	0.30000001192092896	None	None	None	None
cd0dabb7-5ab4-40f7-a37c-585c75d6e1e6	ONT_GM12878_R1	hg38_SIRV	chr20	62302905	62308858	+	9	1260	53436	638672	ENSG00000130706.12	ENCODEHT000638672	ADRM1	ENCODEHT000638672	Known	NIC	None	0.15000000596046448	None	None	None	None
m54284U_191111_172039/100272759/ccs	PB_GM12878_R2	hg38_SIRV	chr6	73521032	73517520	-	8	1742	19348	68739	ENSG00000156508.17	ENST00000309268.10	EEF1A1	EEF1A1-201	Known	Known	None	0.20000000298023224	None	None	None	None
m54284U_191110_105540/131662173/ccs	PB_GM12878_R1	hg38_SIRV	chr12	54280756	54284879	+	10	1350	35092	122607	ENSG00000135486.17	ENST00000546500.5	HNRNPA1	HNRNPA1-203	Known	Known	None	0.30000001192092896	None	None	None	None
8925bbb5-e5c1-4854-b582-a30de68cec22	ONT_GM12878_R1	hg38_SIRV	chr20	62303009	62308801	+	10	1306	53436	191741	ENSG00000130706.12	ENST00000253003.6	ADRM1	ADRM1-201	Known	Known	None	0.15000000596046448	None	None	None	None
m54284U_191111_172039/137561521/ccs	PB_GM12878_R2	hg38_SIRV	chr1	184051651	184074202	+	5	1976	4073	14568	ENSG00000198860.12	ENST00000645668.1	TSEN15	TSEN15-216	Known	Known	None	0.44999998807907104	None	None	None	None
m54284U_191110_105540/132055146/ccs	PB_GM12878_R1	hg38_SIRV	chr12	54280756	54284878	+	10	1349	35092	122607	ENSG00000135486.17	ENST00000546500.5	HNRNPA1	HNRNPA1-203	Known	Known	None	0.30000001192092896	None	None	None	None
3ca48c85-b220-4562-a9bc-e3838bd94848	ONT_GM12878_R1	hg38_SIRV	chr20	62303009	62308842	+	9	1235	53436	638681	ENSG00000130706.12	ENCODEHT000638681	ADRM1	ENCODEHT000638681	Known	NIC	None	0.15000000596046448	None	None	None	None
m54284U_191111_172039/100336579/ccs	PB_GM12878_R2	hg38_SIRV	chr6	73521031	73517520	-	8	1741	19348	68739	ENSG00000156508.17	ENST00000309268.10	EEF1A1	EEF1A1-201	Known	Known	None	0.20000000298023224	None	None	None	None
748d5616-2f40-4875-abb7-7430f6f7097b	ONT_GM12878_R1	hg38_SIRV	chr20	62303009	62308860	+	10	1365	53436	191741	ENSG00000130706.12	ENST00000253003.6	ADRM1	ADRM1-201	Known	Known	None	0.15000000596046448	None	None	None	None
m54284U_191110_105540/134219922/ccs	PB_GM12878_R1	hg38_SIRV	chr12	54280756	54284879	+	10	1350	35092	122607	ENSG00000135486.17	ENST00000546500.5	HNRNPA1	HNRNPA1-203	Known	Known	None	0.30000001192092896	None	None	None	None
m54284U_191111_172039/100337175/ccs	PB_GM12878_R2	hg38_SIRV	chr6	73521032	73517520	-	8	1742	19348	68739	ENSG00000156508.17	ENST00000309268.10	EEF1A1	EEF1A1-201	Known	Known	None	0.20000000298023224	None	None	None	None
acb2407b-ef99-42ed-bece-673dd41344b4	ONT_GM12878_R1	hg38_SIRV	chr20	62303009	62308800	+	10	1305	53436	191741	ENSG00000130706.12	ENST00000253003.6	ADRM1	ADRM1-201	Known	Known	None	0.15000000596046448	None	None	None	None
m54284U_191110_105540/134482438/ccs	PB_GM12878_R1	hg38_SIRV	chr12	54280756	54284879	+	10	1350	35092	122607	ENSG00000135486.17	ENST00000546500.5	HNRNPA1	HNRNPA1-203	Known	Known	None	0.30000001192092896	None	None	None	None
m54284U_191111_172039/151390816/ccs	PB_GM12878_R2	hg38_SIRV	chr1	184051651	184074202	+	5	1976	4073	14568	ENSG00000198860.12	ENST00000645668.1	TSEN15	TSEN15-216	Known	Known	None	0.44999998807907104	None	None	None	None
m54284U_191111_172039/100337694/ccs	PB_GM12878_R2	hg38_SIRV	chr6	73521032	73517520	-	8	1742	19348	68739	ENSG00000156508.17	ENST00000309268.10	EEF1A1	EEF1A1-201	Known	Known	None	0.20000000298023224	None	None	None	None
4a8f2e9b-9b8a-415a-9f4a-33e477cd8001	ONT_GM12878_R1	hg38_SIRV	chr20	62303009	62308859	+	10	1358	53436	191741	ENSG00000130706.12	ENST00000253003.6	ADRM1	ADRM1-201	Known	Known	None	0.15000000596046448	None	None	None	None
m54284U_191110_105540/134938867/ccs	PB_GM12878_R1	hg38_SIRV	chr12	54280756	54284877	+	10	1348	35092	122607	ENSG00000135486.17	ENST00000546500.5	HNRNPA1	HNRNPA1-203	Known	Known	None	0.25	None	None	None	None
9a205ba4-de79-49b8-9a8f-8cb62749b8ad	ONT_GM12878_R1	hg38_SIRV	chr20	62303009	62308842	+	10	1341	53436	191741	ENSG00000130706.12	ENST00000253003.6	ADRM1	ADRM1-201	Known	Known	None	0.15000000596046448	None	None	None	None
m54284U_191111_172039/100403396/ccs	PB_GM12878_R2	hg38_SIRV	chr6	73521031	73517520	-	8	1741	19348	68739	ENSG00000156508.17	ENST00000309268.10	EEF1A1	EEF1A1-201	Known	Known	None	0.20000000298023224	None	None	None	None
5a764b3c-f471-4760-86de-c907de5c97d2	ONT_GM12878_R1	hg38_SIRV	chr20	62302921	62308861	+	10	1358	53436	638641	ENSG00000130706.12	ENCODEHT000638641	ADRM1	ENCODEHT000638641	Known	NNC	None	0.20000000298023224	None	None	None	None
m54284U_191110_105540/136119600/ccs	PB_GM12878_R1	hg38_SIRV	chr12	54280756	54284879	+	10	1350	35092	122607	ENSG00000135486.17	ENST00000546500.5	HNRNPA1	HNRNPA1-203	Known	Known	None	0.30000001192092896	None	None	None	None
798e205a-a778-474c-8777-b27b4d7cda7f	ONT_GM12878_R1	hg38_SIRV	chr20	62303009	62308808	+	10	1313	53436	191741	ENSG00000130706.12	ENST00000253003.6	ADRM1	ADRM1-201	Known	Known	None	0.20000000298023224	None	None	None	None
m54284U_191111_172039/100466963/ccs	PB_GM12878_R2	hg38_SIRV	chr6	73521032	73517520	-	8	1742	19348	68739	ENSG00000156508.17	ENST00000309268.10	EEF1A1	EEF1A1-201	Known	Known	None	0.20000000298023224	None	None	None	None
m54284U_191110_105540/83561214/ccs	PB_GM12878_R1	hg38_SIRV	chr1	184051655	184095840	+	4	605	4073	14572	ENSG00000198860.12	ENST00000643231.1	TSEN15	TSEN15-208	Known	Known	None	0.20000000298023224	None	None	None	None
m54284U_191110_105540/136185687/ccs	PB_GM12878_R1	hg38_SIRV	chr12	54280756	54285242	+	10	1713	35092	122607	ENSG00000135486.17	ENST00000546500.5	HNRNPA1	HNRNPA1-203	Known	Known	None	0.44999998807907104	None	None	None	None
0ebc90c6-406c-4733-8dad-f1356d6950a9	ONT_GM12878_R1	hg38_SIRV	chr20	62302939	62308844	+	8	984	53436	638596	ENSG00000130706.12	ENCODEHT000638596	ADRM1	ENCODEHT000638596	Known	NIC	None	0.15000000596046448	None	None	None	None
m54284U_191111_172039/100533545/ccs	PB_GM12878_R2	hg38_SIRV	chr6	73521031	73517520	-	8	1741	19348	68739	ENSG00000156508.17	ENST00000309268.10	EEF1A1	EEF1A1-201	Known	Known	None	0.20000000298023224	None	None	None	None
997670b3-1250-4f36-a536-55b8b4a9d067	ONT_GM12878_R2	hg38_SIRV	chr20	62303009	62308859	+	10	1364	53436	191741	ENSG00000130706.12	ENST00000253003.6	ADRM1	ADRM1-201	Known	Known	None	0.15000000596046448	None	None	None	None
m54284U_191110_105540/136840389/ccs	PB_GM12878_R1	hg38_SIRV	chr12	54280756	54284879	+	10	1350	35092	122607	ENSG00000135486.17	ENST00000546500.5	HNRNPA1	HNRNPA1-203	Known	Known	None	0.30000001192092896	None	None	None	None
60fe39b5-2cad-4f57-adbd-3770837f965a	ONT_GM12878_R2	hg38_SIRV	chr20	62303009	62308801	+	10	1306	53436	191741	ENSG00000130706.12	ENST00000253003.6	ADRM1	ADRM1-201	Known	Known	None	0.15000000596046448	None	None	None	None
m54284U_191111_172039/100533559/ccs	PB_GM12878_R2	hg38_SIRV	chr6	73521032	73517520	-	8	1742	19348	68739	ENSG00000156508.17	ENST00000309268.10	EEF1A1	EEF1A1-201	Known	Known	None	0.20000000298023224	None	None	None	None
m54284U_191110_105540/139330060/ccs	PB_GM12878_R1	hg38_SIRV	chr12	54280756	54284878	+	10	1349	35092	122607	ENSG00000135486.17	ENST00000546500.5	HNRNPA1	HNRNPA1-203	Known	Known	None	0.30000001192092896	None	None	None	None
48efe4ad-5036-4166-86b0-e0a4c89e4792	ONT_GM12878_R2	hg38_SIRV	chr20	62303009	62308859	+	10	1364	53436	191741	ENSG00000130706.12	ENST00000253003.6	ADRM1	ADRM1-201	Known	Known	None	0.15000000596046448	None	None	None	None
m54284U_191111_172039/43058400/ccs	PB_GM12878_R2	hg38_SIRV	chr1	184051655	184074202	+	5	1972	4073	14568	ENSG00000198860.12	ENST00000645668.1	TSEN15	TSEN15-216	Known	Known	None	0.44999998807907104	None	None	None	None
m54284U_191111_172039/100600659/ccs	PB_GM12878_R2	hg38_SIRV	chr6	73521032	73517520	-	8	1742	19348	68739	ENSG00000156508.17	ENST00000309268.10	EEF1A1	EEF1A1-201	Known	Known	None	0.20000000298023224	None	None	None	None
m54284U_191110_105540/139659656/ccs	PB_GM12878_R1	hg38_SIRV	chr12	54280756	54285244	+	10	1715	35092	122607	ENSG00000135486.17	ENST00000546500.5	HNRNPA1	HNRNPA1-203	Known	Known	None	0.44999998807907104	None	None	None	None
6e0097e8-4ac2-4b37-99b0-7c1e659e11a9	ONT_GM12878_R2	hg38_SIRV	chr20	62303009	62308843	+	9	1219	53436	191740	ENSG00000130706.12	ENST00000620230.4	ADRM1	ADRM1-205	Known	Known	None	0.15000000596046448	None	None	None	None
m54284U_191110_105540/139985197/ccs	PB_GM12878_R1	hg38_SIRV	chr12	54280756	54285241	+	10	1712	35092	122607	ENSG00000135486.17	ENST00000546500.5	HNRNPA1	HNRNPA1-203	Known	Known	None	0.4000000059604645	None	None	None	None
m54284U_191111_172039/100663355/ccs	PB_GM12878_R2	hg38_SIRV	chr6	73521032	73517520	-	8	1742	19348	68739	ENSG00000156508.17	ENST00000309268.10	EEF1A1	EEF1A1-201	Known	Known	None	0.20000000298023224	None	None	None	None
c9535750-418c-49df-bed7-db93dcb976c1	ONT_GM12878_R2	hg38_SIRV	chr20	62303009	62308777	+	10	1282	53436	191741	ENSG00000130706.12	ENST00000253003.6	ADRM1	ADRM1-201	Known	Known	None	0.20000000298023224	None	None	None	None
m54284U_191110_105540/6030410/ccs	PB_GM12878_R1	hg38_SIRV	chr20	62303010	62308859	+	10	1370	53436	191741	ENSG00000130706.12	ENST00000253003.6	ADRM1	ADRM1-201	Known	Known	None	0.15000000596046448	None	None	None	None
m54284U_191110_105540/139985229/ccs	PB_GM12878_R1	hg38_SIRV	chr12	54280756	54284879	+	10	1350	35092	122607	ENSG00000135486.17	ENST00000546500.5	HNRNPA1	HNRNPA1-203	Known	Known	None	0.30000001192092896	None	None	None	None
m54284U_191111_172039/100663862/ccs	PB_GM12878_R2	hg38_SIRV	chr6	73521032	73517520	-	8	1742	19348	68739	ENSG00000156508.17	ENST00000309268.10	EEF1A1	EEF1A1-201	Known	Known	None	0.20000000298023224	None	None	None	None
m54284U_191111_172039/68225475/ccs	PB_GM12878_R2	hg38_SIRV	chr1	184051663	184074202	+	5	1964	4073	14568	ENSG00000198860.12	ENST00000645668.1	TSEN15	TSEN15-216	Known	Known	None	0.44999998807907104	None	None	None	None
067ab6ab-9556-49ca-bdd6-365a2c4db35a	ONT_GM12878_R1	hg38_SIRV	chr1	184051663	184095840	+	6	759	4073	638682	ENSG00000198860.12	ENCODEHT000638682	TSEN15	ENCODEHT000638682	Known	NIC	None	0.20000000298023224	None	None	None	None
m54284U_191110_105540/11142961/ccs	PB_GM12878_R1	hg38_SIRV	chr20	62303010	62308859	+	10	1363	53436	191741	ENSG00000130706.12	ENST00000253003.6	ADRM1	ADRM1-201	Known	Known	None	0.15000000596046448	None	None	None	None
m54284U_191110_105540/140509899/ccs	PB_GM12878_R1	hg38_SIRV	chr12	54280756	54285241	+	10	1712	35092	122607	ENSG00000135486.17	ENST00000546500.5	HNRNPA1	HNRNPA1-203	Known	Known	None	0.4000000059604645	None	None	None	None
m54284U_191111_172039/100730466/ccs	PB_GM12878_R2	hg38_SIRV	chr6	73521032	73517520	-	8	1742	19348	68739	ENSG00000156508.17	ENST00000309268.10	EEF1A1	EEF1A1-201	Known	Known	None	0.20000000298023224	None	None	None	None
m54284U_191110_105540/28509175/ccs	PB_GM12878_R1	hg38_SIRV	chr20	62303010	62308860	+	10	1364	53436	191741	ENSG00000130706.12	ENST00000253003.6	ADRM1	ADRM1-201	Known	Known	None	0.15000000596046448	None	None	None	None
m54284U_191110_105540/140511568/ccs	PB_GM12878_R1	hg38_SIRV	chr12	54280756	54284879	+	10	1350	35092	122607	ENSG00000135486.17	ENST00000546500.5	HNRNPA1	HNRNPA1-203	Known	Known	None	0.30000001192092896	None	None	None	None
m54284U_191110_105540/67503008/ccs	PB_GM12878_R1	hg38_SIRV	chr20	62303010	62308860	+	10	1364	53436	191741	ENSG00000130706.12	ENST00000253003.6	ADRM1	ADRM1-201	Known	Known	None	0.15000000596046448	None	None	None	None
m54284U_191111_172039/100860381/ccs	PB_GM12878_R2	hg38_SIRV	chr6	73521032	73517520	-	8	1742	19348	68739	ENSG00000156508.17	ENST00000309268.10	EEF1A1	EEF1A1-201	Known	Known	None	0.20000000298023224	None	None	None	None
m54284U_191110_105540/90243216/ccs	PB_GM12878_R1	hg38_SIRV	chr20	62303010	62308860	+	10	1364	53436	191741	ENSG00000130706.12	ENST00000253003.6	ADRM1	ADRM1-201	Known	Known	None	0.15000000596046448	None	None	None	None
m54284U_191110_105540/142149083/ccs	PB_GM12878_R1	hg38_SIRV	chr12	54280756	54284880	+	10	1345	35092	122607	ENSG00000135486.17	ENST00000546500.5	HNRNPA1	HNRNPA1-203	Known	Known	None	0.25	None	None	None	None
4c5c69f0-0c57-4c50-9d2b-4080fd8511ab	ONT_GM12878_R2	hg38_SIRV	chr1	184051663	184095818	+	4	575	4073	14572	ENSG00000198860.12	ENST00000643231.1	TSEN15	TSEN15-208	Known	Known	None	0.4000000059604645	None	None	None	None
m54284U_191110_105540/104663151/ccs	PB_GM12878_R1	hg38_SIRV	chr20	62303010	62308859	+	10	1363	53436	191741	ENSG00000130706.12	ENST00000253003.6	ADRM1	ADRM1-201	Known	Known	None	0.15000000596046448	None	None	None	None
m54284U_191111_172039/100860964/ccs	PB_GM12878_R2	hg38_SIRV	chr6	73521031	73517520	-	8	1741	19348	68739	ENSG00000156508.17	ENST00000309268.10	EEF1A1	EEF1A1-201	Known	Known	None	0.20000000298023224	None	None	None	None
m54284U_191110_105540/142344718/ccs	PB_GM12878_R1	hg38_SIRV	chr12	54280756	54285242	+	10	1713	35092	122607	ENSG00000135486.17	ENST00000546500.5	HNRNPA1	HNRNPA1-203	Known	Known	None	0.44999998807907104	None	None	None	None
m54284U_191110_105540/126354114/ccs	PB_GM12878_R1	hg38_SIRV	chr20	62303010	62308860	+	10	1364	53436	191741	ENSG00000130706.12	ENST00000253003.6	ADRM1	ADRM1-201	Known	Known	None	0.15000000596046448	None	None	None	None
m54284U_191111_172039/100926295/ccs	PB_GM12878_R2	hg38_SIRV	chr6	73521032	73517520	-	8	1742	19348	68739	ENSG00000156508.17	ENST00000309268.10	EEF1A1	EEF1A1-201	Known	Known	None	0.20000000298023224	None	None	None	None
m54284U_191110_105540/142934139/ccs	PB_GM12878_R1	hg38_SIRV	chr20	62303010	62308860	+	10	1364	53436	191741	ENSG00000130706.12	ENST00000253003.6	ADRM1	ADRM1-201	Known	Known	None	0.15000000596046448	None	None	None	None
m54284U_191110_105540/142344757/ccs	PB_GM12878_R1	hg38_SIRV	chr12	54280756	54284879	+	10	1350	35092	122607	ENSG00000135486.17	ENST00000546500.5	HNRNPA1	HNRNPA1-203	Known	Known	None	0.30000001192092896	None	None	None	None
m54284U_191111_172039/170590877/ccs	PB_GM12878_R2	hg38_SIRV	chr20	62303010	62308857	+	10	1361	53436	191741	ENSG00000130706.12	ENST00000253003.6	ADRM1	ADRM1-201	Known	Known	None	0.15000000596046448	None	None	None	None
m54284U_191111_172039/100926357/ccs	PB_GM12878_R2	hg38_SIRV	chr6	73521032	73517520	-	8	1742	19348	68739	ENSG00000156508.17	ENST00000309268.10	EEF1A1	EEF1A1-201	Known	Known	None	0.20000000298023224	None	None	None	None
58a21088-bba2-4eb6-9639-16d33a5da1d4	ONT_GM12878_R2	hg38_SIRV	chr1	184051668	184095826	+	4	578	4073	14572	ENSG00000198860.12	ENST00000643231.1	TSEN15	TSEN15-208	Known	Known	None	0.25	None	None	None	None
m54284U_191110_105540/142412471/ccs	PB_GM12878_R1	hg38_SIRV	chr12	54280756	54285242	+	10	1713	35092	122607	ENSG00000135486.17	ENST00000546500.5	HNRNPA1	HNRNPA1-203	Known	Known	None	0.44999998807907104	None	None	None	None
9da6f40b-61e8-461a-95e9-5a381ba0d2de	ONT_GM12878_R1	hg38_SIRV	chr20	62303010	62308859	+	10	1354	53436	191741	ENSG00000130706.12	ENST00000253003.6	ADRM1	ADRM1-201	Known	Known	None	0.15000000596046448	None	None	None	None
m54284U_191111_172039/101122782/ccs	PB_GM12878_R2	hg38_SIRV	chr6	73521032	73517520	-	8	1742	19348	68739	ENSG00000156508.17	ENST00000309268.10	EEF1A1	EEF1A1-201	Known	Known	None	0.20000000298023224	None	None	None	None
m54284U_191110_105540/142475573/ccs	PB_GM12878_R1	hg38_SIRV	chr12	54280756	54285244	+	10	1715	35092	122607	ENSG00000135486.17	ENST00000546500.5	HNRNPA1	HNRNPA1-203	Known	Known	None	0.44999998807907104	None	None	None	None
75114405-8dbb-44c3-a449-d9fe55e897be	ONT_GM12878_R1	hg38_SIRV	chr20	62303010	62308859	+	10	1355	53436	191741	ENSG00000130706.12	ENST00000253003.6	ADRM1	ADRM1-201	Known	Known	None	0.15000000596046448	None	None	None	None
abd9ee82-e89c-46b7-9e9e-408cab6ca4cb	ONT_GM12878_R2	hg38_SIRV	chr20	62303010	62308858	+	10	1362	53436	191741	ENSG00000130706.12	ENST00000253003.6	ADRM1	ADRM1-201	Known	Known	None	0.15000000596046448	None	None	None	None
m54284U_191111_172039/101123829/ccs	PB_GM12878_R2	hg38_SIRV	chr6	73521032	73517520	-	8	1742	19348	68739	ENSG00000156508.17	ENST00000309268.10	EEF1A1	EEF1A1-201	Known	Known	None	0.20000000298023224	None	None	None	None
m54284U_191110_105540/143067657/ccs	PB_GM12878_R1	hg38_SIRV	chr12	54280756	54284879	+	10	1350	35092	122607	ENSG00000135486.17	ENST00000546500.5	HNRNPA1	HNRNPA1-203	Known	Known	None	0.30000001192092896	None	None	None	None
fd5f7b2c-0385-41c9-b8fb-687b1395f42c	ONT_GM12878_R2	hg38_SIRV	chr20	62303010	62308858	+	10	1368	53436	191741	ENSG00000130706.12	ENST00000253003.6	ADRM1	ADRM1-201	Known	Known	None	0.15000000596046448	None	None	None	None
4315f535-0d70-4e82-a01a-730a692c77fc	ONT_GM12878_R2	hg38_SIRV	chr1	184051668	184095840	+	4	592	4073	14572	ENSG00000198860.12	ENST00000643231.1	TSEN15	TSEN15-208	Known	Known	None	0.20000000298023224	None	None	None	None
m54284U_191110_105540/143919740/ccs	PB_GM12878_R1	hg38_SIRV	chr12	54280756	54284879	+	10	1350	35092	122607	ENSG00000135486.17	ENST00000546500.5	HNRNPA1	HNRNPA1-203	Known	Known	None	0.30000001192092896	None	None	None	None
m54284U_191111_172039/101254021/ccs	PB_GM12878_R2	hg38_SIRV	chr6	73521032	73517520	-	8	1742	19348	68739	ENSG00000156508.17	ENST00000309268.10	EEF1A1	EEF1A1-201	Known	Known	None	0.20000000298023224	None	None	None	None
2134a7b4-db9d-41e7-ad92-044124679985	ONT_GM12878_R2	hg38_SIRV	chr20	62303010	62308859	+	10	1361	53436	191741	ENSG00000130706.12	ENST00000253003.6	ADRM1	ADRM1-201	Known	Known	None	0.15000000596046448	None	None	None	None
m54284U_191110_105540/32769861/ccs	PB_GM12878_R1	hg38_SIRV	chr20	62303011	62308854	+	10	1357	53436	191741	ENSG00000130706.12	ENST00000253003.6	ADRM1	ADRM1-201	Known	Known	None	0.15000000596046448	None	None	None	None
m54284U_191110_105540/144900192/ccs	PB_GM12878_R1	hg38_SIRV	chr12	54280758	54284882	+	9	1233	35092	637019	ENSG00000135486.17	ENCODEHT000637019	HNRNPA1	ENCODEHT000637019	Known	NIC	None	0.30000001192092896	None	None	None	None
m54284U_191111_172039/101319450/ccs	PB_GM12878_R2	hg38_SIRV	chr6	73521032	73517520	-	8	1742	19348	68739	ENSG00000156508.17	ENST00000309268.10	EEF1A1	EEF1A1-201	Known	Known	None	0.20000000298023224	None	None	None	None
e0137003-90b8-4b5f-829a-7f6e0a4e2376	ONT_GM12878_R1	hg38_SIRV	chr20	62302907	62308858	+	9	1258	53436	638672	ENSG00000130706.12	ENCODEHT000638672	ADRM1	ENCODEHT000638672	Known	NIC	None	0.15000000596046448	None	None	None	None
m54284U_191110_105540/146079799/ccs	PB_GM12878_R1	hg38_SIRV	chr12	54280756	54284878	+	10	1334	35092	122607	ENSG00000135486.17	ENST00000546500.5	HNRNPA1	HNRNPA1-203	Known	Known	None	0.30000001192092896	None	None	None	None
m54284U_191111_172039/101450863/ccs	PB_GM12878_R2	hg38_SIRV	chr6	73521032	73517520	-	8	1742	19348	68739	ENSG00000156508.17	ENST00000309268.10	EEF1A1	EEF1A1-201	Known	Known	None	0.20000000298023224	None	None	None	None
fcf2fdf8-79d4-4a90-9821-35a84ee08277	ONT_GM12878_R2	hg38_SIRV	chr1	184051670	184095837	+	5	687	4073	14582	ENSG00000198860.12	ENST00000645963.1	TSEN15	TSEN15-217	Known	Known	None	0.15000000596046448	None	None	None	None
14fdea95-3528-4ab8-8e63-1e5b9bb7c9cc	ONT_GM12878_R1	hg38_SIRV	chr20	62303011	62308802	+	10	1311	53436	191741	ENSG00000130706.12	ENST00000253003.6	ADRM1	ADRM1-201	Known	Known	None	0.20000000298023224	None	None	None	None
m54284U_191110_105540/147786415/ccs	PB_GM12878_R1	hg38_SIRV	chr12	54280756	54284879	+	10	1350	35092	122607	ENSG00000135486.17	ENST00000546500.5	HNRNPA1	HNRNPA1-203	Known	Known	None	0.30000001192092896	None	None	None	None
f061c934-2e6e-4809-ae8f-74324c164304	ONT_GM12878_R2	hg38_SIRV	chr20	62303011	62306319	+	4	493	53436	638683	ENSG00000130706.12	ENCODEHT000638683	ADRM1	ENCODEHT000638683	Known	ISM	Prefix	0.25	None	None	None	None
m54284U_191111_172039/101646887/ccs	PB_GM12878_R2	hg38_SIRV	chr6	73521032	73517520	-	8	1742	19348	68739	ENSG00000156508.17	ENST00000309268.10	EEF1A1	EEF1A1-201	Known	Known	None	0.20000000298023224	None	None	None	None
m54284U_191110_105540/148373959/ccs	PB_GM12878_R1	hg38_SIRV	chr12	54280756	54284879	+	10	1350	35092	122607	ENSG00000135486.17	ENST00000546500.5	HNRNPA1	HNRNPA1-203	Known	Known	None	0.30000001192092896	None	None	None	None
m54284U_191110_105540/31591209/ccs	PB_GM12878_R1	hg38_SIRV	chr20	62303012	62308860	+	10	1362	53436	191741	ENSG00000130706.12	ENST00000253003.6	ADRM1	ADRM1-201	Known	Known	None	0.15000000596046448	None	None	None	None
m54284U_191111_172039/101646953/ccs	PB_GM12878_R2	hg38_SIRV	chr6	73521032	73517520	-	8	1742	19348	68739	ENSG00000156508.17	ENST00000309268.10	EEF1A1	EEF1A1-201	Known	Known	None	0.20000000298023224	None	None	None	None
m54284U_191110_105540/169675532/ccs	PB_GM12878_R1	hg38_SIRV	chr20	62303012	62308861	+	10	1363	53436	191741	ENSG00000130706.12	ENST00000253003.6	ADRM1	ADRM1-201	Known	Known	None	0.15000000596046448	None	None	None	None
m54284U_191110_105540/149161532/ccs	PB_GM12878_R1	hg38_SIRV	chr12	54280756	54284879	+	10	1350	35092	122607	ENSG00000135486.17	ENST00000546500.5	HNRNPA1	HNRNPA1-203	Known	Known	None	0.30000001192092896	None	None	None	None
81c2f546-0376-4328-a8a7-0250177924f9	ONT_GM12878_R2	hg38_SIRV	chr1	184051672	184073339	+	5	1086	4073	14568	ENSG00000198860.12	ENST00000645668.1	TSEN15	TSEN15-216	Known	Known	None	0.15000000596046448	None	None	None	None
m54284U_191111_172039/101714349/ccs	PB_GM12878_R2	hg38_SIRV	chr6	73521032	73517520	-	8	1742	19348	68739	ENSG00000156508.17	ENST00000309268.10	EEF1A1	EEF1A1-201	Known	Known	None	0.20000000298023224	None	None	None	None
40897abf-a1a8-403e-a796-12ab831078d1	ONT_GM12878_R1	hg38_SIRV	chr20	62303012	62308802	+	10	1304	53436	191741	ENSG00000130706.12	ENST00000253003.6	ADRM1	ADRM1-201	Known	Known	None	0.20000000298023224	None	None	None	None
m54284U_191110_105540/150208534/ccs	PB_GM12878_R1	hg38_SIRV	chr12	54280757	54285020	+	10	1329	35092	637574	ENSG00000135486.17	ENCODEHT000637574	HNRNPA1	ENCODEHT000637574	Known	NNC	None	0.30000001192092896	None	None	None	None
d8007a9e-ac18-485d-9f60-362825a11cbd	ONT_GM12878_R1	hg38_SIRV	chr20	62303013	62308859	+	10	1360	53436	191741	ENSG00000130706.12	ENST00000253003.6	ADRM1	ADRM1-201	Known	Known	None	0.15000000596046448	None	None	None	None
m54284U_191111_172039/101909811/ccs	PB_GM12878_R2	hg38_SIRV	chr6	73521032	73517520	-	8	1742	19348	68739	ENSG00000156508.17	ENST00000309268.10	EEF1A1	EEF1A1-201	Known	Known	None	0.20000000298023224	None	None	None	None
m54284U_191110_105540/150275551/ccs	PB_GM12878_R1	hg38_SIRV	chr12	54280756	54284821	+	10	1292	35092	122607	ENSG00000135486.17	ENST00000546500.5	HNRNPA1	HNRNPA1-203	Known	Known	None	0.25	None	None	None	None
d0fea3ea-8269-4c0a-b99b-d80188cfd354	ONT_GM12878_R1	hg38_SIRV	chr20	62303013	62308792	+	10	1293	53436	191741	ENSG00000130706.12	ENST00000253003.6	ADRM1	ADRM1-201	Known	Known	None	0.15000000596046448	None	None	None	None
57d5e87b-4590-4a10-8560-b85f3f88bbe9	ONT_GM12878_R1	hg38_SIRV	chr20	62302925	62308868	+	10	1361	53436	638641	ENSG00000130706.12	ENCODEHT000638641	ADRM1	ENCODEHT000638641	Known	NNC	None	0.15000000596046448	None	None	None	None
m54284U_191111_172039/101910644/ccs	PB_GM12878_R2	hg38_SIRV	chr6	73521031	73517520	-	8	1741	19348	68739	ENSG00000156508.17	ENST00000309268.10	EEF1A1	EEF1A1-201	Known	Known	None	0.20000000298023224	None	None	None	None
m54284U_191110_105540/25692472/ccs	PB_GM12878_R1	hg38_SIRV	chr1	184051673	184074202	+	4	1812	4073	14569	ENSG00000198860.12	ENST00000423085.7	TSEN15	TSEN15-203	Known	Known	None	0.44999998807907104	None	None	None	None
m54284U_191110_105540/151520302/ccs	PB_GM12878_R1	hg38_SIRV	chr12	54280756	54284878	+	10	1349	35092	122607	ENSG00000135486.17	ENST00000546500.5	HNRNPA1	HNRNPA1-203	Known	Known	None	0.30000001192092896	None	None	None	None
5f7137a4-16e8-4620-8ad0-2d2c82d0e28c	ONT_GM12878_R1	hg38_SIRV	chr20	62303013	62308801	+	10	1308	53436	191741	ENSG00000130706.12	ENST00000253003.6	ADRM1	ADRM1-201	Known	Known	None	0.15000000596046448	None	None	None	None
m54284U_191110_105540/152045508/ccs	PB_GM12878_R1	hg38_SIRV	chr12	54280756	54284879	+	10	1350	35092	122607	ENSG00000135486.17	ENST00000546500.5	HNRNPA1	HNRNPA1-203	Known	Known	None	0.30000001192092896	None	None	None	None
m54284U_191111_172039/101911112/ccs	PB_GM12878_R2	hg38_SIRV	chr6	73521032	73517520	-	8	1742	19348	68739	ENSG00000156508.17	ENST00000309268.10	EEF1A1	EEF1A1-201	Known	Known	None	0.20000000298023224	None	None	None	None
3a8bbc54-e84d-4c2a-bc3f-a74b84b96a48	ONT_GM12878_R2	hg38_SIRV	chr20	62303013	62308808	+	9	1211	53436	638684	ENSG00000130706.12	ENCODEHT000638684	ADRM1	ENCODEHT000638684	Known	NIC	None	0.20000000298023224	None	None	None	None
m54284U_191110_105540/153224571/ccs	PB_GM12878_R1	hg38_SIRV	chr12	54280799	54284880	+	10	1346	35092	636725	ENSG00000135486.17	ENCODEHT000636725	HNRNPA1	ENCODEHT000636725	Known	NIC	None	0.30000001192092896	None	None	None	None
m54284U_191111_172039/101974882/ccs	PB_GM12878_R2	hg38_SIRV	chr6	73521031	73517520	-	8	1741	19348	68739	ENSG00000156508.17	ENST00000309268.10	EEF1A1	EEF1A1-201	Known	Known	None	0.20000000298023224	None	None	None	None
m54284U_191110_105540/27920924/ccs	PB_GM12878_R1	hg38_SIRV	chr20	62303014	62308857	+	10	1357	53436	191741	ENSG00000130706.12	ENST00000253003.6	ADRM1	ADRM1-201	Known	Known	None	0.15000000596046448	None	None	None	None
m54284U_191110_105540/75564863/ccs	PB_GM12878_R1	hg38_SIRV	chr1	184051673	184073345	+	5	1097	4073	14568	ENSG00000198860.12	ENST00000645668.1	TSEN15	TSEN15-216	Known	Known	None	0.15000000596046448	None	None	None	None
m54284U_191110_105540/154338002/ccs	PB_GM12878_R1	hg38_SIRV	chr12	54280756	54285244	+	10	1715	35092	122607	ENSG00000135486.17	ENST00000546500.5	HNRNPA1	HNRNPA1-203	Known	Known	None	0.44999998807907104	None	None	None	None
m54284U_191111_172039/68288832/ccs	PB_GM12878_R2	hg38_SIRV	chr20	62303014	62308860	+	10	1360	53436	191741	ENSG00000130706.12	ENST00000253003.6	ADRM1	ADRM1-201	Known	Known	None	0.15000000596046448	None	None	None	None
m54284U_191111_172039/102041695/ccs	PB_GM12878_R2	hg38_SIRV	chr6	73521032	73517520	-	8	1742	19348	68739	ENSG00000156508.17	ENST00000309268.10	EEF1A1	EEF1A1-201	Known	Known	None	0.20000000298023224	None	None	None	None
m54284U_191111_172039/72812814/ccs	PB_GM12878_R2	hg38_SIRV	chr20	62303014	62308859	+	10	1359	53436	191741	ENSG00000130706.12	ENST00000253003.6	ADRM1	ADRM1-201	Known	Known	None	0.15000000596046448	None	None	None	None
m54284U_191110_105540/154929372/ccs	PB_GM12878_R1	hg38_SIRV	chr12	54280756	54284879	+	10	1350	35092	122607	ENSG00000135486.17	ENST00000546500.5	HNRNPA1	HNRNPA1-203	Known	Known	None	0.30000001192092896	None	None	None	None
m54284U_191111_172039/102042249/ccs	PB_GM12878_R2	hg38_SIRV	chr6	73521032	73517520	-	8	1742	19348	68739	ENSG00000156508.17	ENST00000309268.10	EEF1A1	EEF1A1-201	Known	Known	None	0.20000000298023224	None	None	None	None
76599d6b-9bfd-4624-82ab-de2839bfaaca	ONT_GM12878_R2	hg38_SIRV	chr20	62303014	62308860	+	9	1243	53436	191740	ENSG00000130706.12	ENST00000620230.4	ADRM1	ADRM1-205	Known	Known	None	0.15000000596046448	None	None	None	None
m54284U_191110_105540/155059800/ccs	PB_GM12878_R1	hg38_SIRV	chr12	54280756	54284878	+	10	1349	35092	122607	ENSG00000135486.17	ENST00000546500.5	HNRNPA1	HNRNPA1-203	Known	Known	None	0.30000001192092896	None	None	None	None
5ede7284-400c-4ebc-96da-fef479652d61	ONT_GM12878_R1	hg38_SIRV	chr20	62303015	62308859	+	10	1286	53436	191741	ENSG00000130706.12	ENST00000253003.6	ADRM1	ADRM1-201	Known	Known	None	0.15000000596046448	None	None	None	None
m54284U_191111_172039/84084866/ccs	PB_GM12878_R2	hg38_SIRV	chr1	184051673	184074206	+	4	1816	4073	14569	ENSG00000198860.12	ENST00000423085.7	TSEN15	TSEN15-203	Known	Known	None	0.3499999940395355	None	None	None	None
m54284U_191111_172039/102171979/ccs	PB_GM12878_R2	hg38_SIRV	chr6	73521032	73517520	-	8	1742	19348	68739	ENSG00000156508.17	ENST00000309268.10	EEF1A1	EEF1A1-201	Known	Known	None	0.20000000298023224	None	None	None	None
m54284U_191110_105540/155976026/ccs	PB_GM12878_R1	hg38_SIRV	chr12	54280756	54285248	+	10	1719	35092	122607	ENSG00000135486.17	ENST00000546500.5	HNRNPA1	HNRNPA1-203	Known	Known	None	0.4000000059604645	None	None	None	None
m54284U_191110_105540/134023302/ccs	PB_GM12878_R1	hg38_SIRV	chr20	62303016	62308859	+	9	1240	53436	191740	ENSG00000130706.12	ENST00000620230.4	ADRM1	ADRM1-205	Known	Known	None	0.15000000596046448	None	None	None	None
m54284U_191111_172039/102172688/ccs	PB_GM12878_R2	hg38_SIRV	chr6	73521031	73517520	-	8	1741	19348	68739	ENSG00000156508.17	ENST00000309268.10	EEF1A1	EEF1A1-201	Known	Known	None	0.20000000298023224	None	None	None	None
m54284U_191110_105540/156304456/ccs	PB_GM12878_R1	hg38_SIRV	chr12	54280756	54284879	+	10	1350	35092	122607	ENSG00000135486.17	ENST00000546500.5	HNRNPA1	HNRNPA1-203	Known	Known	None	0.30000001192092896	None	None	None	None
2bb48a26-5691-4f85-aa33-d6f950748270	ONT_GM12878_R1	hg38_SIRV	chr20	62303016	62308858	+	10	1350	53436	191741	ENSG00000130706.12	ENST00000253003.6	ADRM1	ADRM1-201	Known	Known	None	0.15000000596046448	None	None	None	None
m54284U_191111_172039/176490917/ccs	PB_GM12878_R2	hg38_SIRV	chr20	62303017	62308858	+	10	1355	53436	191741	ENSG00000130706.12	ENST00000253003.6	ADRM1	ADRM1-201	Known	Known	None	0.15000000596046448	None	None	None	None
m54284U_191111_172039/102304465/ccs	PB_GM12878_R2	hg38_SIRV	chr6	73521032	73517520	-	8	1742	19348	68739	ENSG00000156508.17	ENST00000309268.10	EEF1A1	EEF1A1-201	Known	Known	None	0.20000000298023224	None	None	None	None
m54284U_191110_105540/157223134/ccs	PB_GM12878_R1	hg38_SIRV	chr12	54280756	54285247	+	10	1718	35092	122607	ENSG00000135486.17	ENST00000546500.5	HNRNPA1	HNRNPA1-203	Known	Known	None	0.4000000059604645	None	None	None	None
m54284U_191111_172039/159712565/ccs	PB_GM12878_R2	hg38_SIRV	chr1	184051673	184074202	+	4	1812	4073	14569	ENSG00000198860.12	ENST00000423085.7	TSEN15	TSEN15-203	Known	Known	None	0.44999998807907104	None	None	None	None
b86711bd-af94-4c14-8db8-cbc88b19a717	ONT_GM12878_R1	hg38_SIRV	chr20	62303017	62308840	+	10	1325	53436	191741	ENSG00000130706.12	ENST00000253003.6	ADRM1	ADRM1-201	Known	Known	None	0.10000000149011612	None	None	None	None
m54284U_191110_105540/157418625/ccs	PB_GM12878_R1	hg38_SIRV	chr12	54280756	54284879	+	10	1350	35092	122607	ENSG00000135486.17	ENST00000546500.5	HNRNPA1	HNRNPA1-203	Known	Known	None	0.30000001192092896	None	None	None	None
m54284U_191111_172039/102367395/ccs	PB_GM12878_R2	hg38_SIRV	chr6	73521031	73517520	-	8	1741	19348	68739	ENSG00000156508.17	ENST00000309268.10	EEF1A1	EEF1A1-201	Known	Known	None	0.20000000298023224	None	None	None	None
f1b1c9ab-739e-4d15-b67a-fc0e39cd1c6d	ONT_GM12878_R1	hg38_SIRV	chr20	62303018	62308802	+	10	1298	53436	191741	ENSG00000130706.12	ENST00000253003.6	ADRM1	ADRM1-201	Known	Known	None	0.20000000298023224	None	None	None	None
m54284U_191110_105540/158138962/ccs	PB_GM12878_R1	hg38_SIRV	chr12	54280756	54284879	+	10	1350	35092	122607	ENSG00000135486.17	ENST00000546500.5	HNRNPA1	HNRNPA1-203	Known	Known	None	0.30000001192092896	None	None	None	None
bbde52b2-adb5-4e48-93a5-709531871245	ONT_GM12878_R1	hg38_SIRV	chr20	62303018	62308820	+	10	1316	53436	191741	ENSG00000130706.12	ENST00000253003.6	ADRM1	ADRM1-201	Known	Known	None	0.4000000059604645	None	None	None	None
m54284U_191111_172039/102434231/ccs	PB_GM12878_R2	hg38_SIRV	chr6	73521031	73517520	-	8	1741	19348	68739	ENSG00000156508.17	ENST00000309268.10	EEF1A1	EEF1A1-201	Known	Known	None	0.20000000298023224	None	None	None	None
45d64dd2-9043-4eb7-aa30-abe097982068	ONT_GM12878_R2	hg38_SIRV	chr20	62303018	62308860	+	10	1362	53436	191741	ENSG00000130706.12	ENST00000253003.6	ADRM1	ADRM1-201	Known	Known	None	0.15000000596046448	None	None	None	None
m54284U_191110_105540/158665051/ccs	PB_GM12878_R1	hg38_SIRV	chr12	54280756	54285244	+	10	1715	35092	122607	ENSG00000135486.17	ENST00000546500.5	HNRNPA1	HNRNPA1-203	Known	Known	None	0.44999998807907104	None	None	None	None
m54284U_191111_172039/145820098/ccs	PB_GM12878_R2	hg38_SIRV	chr1	184051676	184074202	+	5	1951	4073	14568	ENSG00000198860.12	ENST00000645668.1	TSEN15	TSEN15-216	Known	Known	None	0.44999998807907104	None	None	None	None
m54284U_191111_172039/102498566/ccs	PB_GM12878_R2	hg38_SIRV	chr6	73521032	73517520	-	8	1742	19348	68739	ENSG00000156508.17	ENST00000309268.10	EEF1A1	EEF1A1-201	Known	Known	None	0.20000000298023224	None	None	None	None
7a282d19-c69b-434c-9fa8-c80d25006923	ONT_GM12878_R2	hg38_SIRV	chr20	62303018	62308829	+	10	1319	53436	191741	ENSG00000130706.12	ENST00000253003.6	ADRM1	ADRM1-201	Known	Known	None	0.3499999940395355	None	None	None	None
m54284U_191110_105540/159386172/ccs	PB_GM12878_R1	hg38_SIRV	chr12	54280763	54285249	+	11	1665	35092	636964	ENSG00000135486.17	ENCODEHT000636964	HNRNPA1	ENCODEHT000636964	Known	NNC	None	0.44999998807907104	None	None	None	None
5e5c7dbe-baa2-47d3-8e71-5d3de27f9a60	ONT_GM12878_R1	hg38_SIRV	chr20	62303019	62308844	+	10	1333	53436	191741	ENSG00000130706.12	ENST00000253003.6	ADRM1	ADRM1-201	Known	Known	None	0.15000000596046448	None	None	None	None
m54284U_191111_172039/102498828/ccs	PB_GM12878_R2	hg38_SIRV	chr6	73521032	73517520	-	8	1742	19348	68739	ENSG00000156508.17	ENST00000309268.10	EEF1A1	EEF1A1-201	Known	Known	None	0.20000000298023224	None	None	None	None
m54284U_191110_105540/159450988/ccs	PB_GM12878_R1	hg38_SIRV	chr12	54280756	54284879	+	10	1350	35092	122607	ENSG00000135486.17	ENST00000546500.5	HNRNPA1	HNRNPA1-203	Known	Known	None	0.30000001192092896	None	None	None	None
79106e80-d1a0-463e-bebd-d3286e322b16	ONT_GM12878_R2	hg38_SIRV	chr20	62303019	62308828	+	10	1323	53436	191741	ENSG00000130706.12	ENST00000253003.6	ADRM1	ADRM1-201	Known	Known	None	0.3499999940395355	None	None	None	None
m54284U_191111_172039/102500507/ccs	PB_GM12878_R2	hg38_SIRV	chr6	73521031	73517520	-	8	1741	19348	68739	ENSG00000156508.17	ENST00000309268.10	EEF1A1	EEF1A1-201	Known	Known	None	0.20000000298023224	None	None	None	None
m54284U_191110_105540/37488917/ccs	PB_GM12878_R1	hg38_SIRV	chr20	62303020	62308857	+	10	1351	53436	191741	ENSG00000130706.12	ENST00000253003.6	ADRM1	ADRM1-201	Known	Known	None	0.15000000596046448	None	None	None	None
m54284U_191110_105540/160172866/ccs	PB_GM12878_R1	hg38_SIRV	chr12	54280756	54285241	+	10	1712	35092	122607	ENSG00000135486.17	ENST00000546500.5	HNRNPA1	HNRNPA1-203	Known	Known	None	0.4000000059604645	None	None	None	None
m54284U_191110_105540/78775715/ccs	PB_GM12878_R1	hg38_SIRV	chr1	184051683	184073344	+	5	1098	4073	14570	ENSG00000198860.12	ENST00000361641.6	TSEN15	TSEN15-201	Known	Known	None	0.20000000298023224	None	None	None	None
m54284U_191111_172039/102564078/ccs	PB_GM12878_R2	hg38_SIRV	chr6	73521032	73517520	-	8	1742	19348	68739	ENSG00000156508.17	ENST00000309268.10	EEF1A1	EEF1A1-201	Known	Known	None	0.20000000298023224	None	None	None	None
m54284U_191110_105540/56559555/ccs	PB_GM12878_R1	hg38_SIRV	chr20	62302961	62308863	+	10	1350	53436	638590	ENSG00000130706.12	ENCODEHT000638590	ADRM1	ENCODEHT000638590	Known	NNC	None	0.15000000596046448	None	None	None	None
m54284U_191110_105540/160434450/ccs	PB_GM12878_R1	hg38_SIRV	chr12	54280756	54285209	+	10	1680	35092	122607	ENSG00000135486.17	ENST00000546500.5	HNRNPA1	HNRNPA1-203	Known	Known	None	0.44999998807907104	None	None	None	None
m54284U_191111_172039/169607638/ccs	PB_GM12878_R2	hg38_SIRV	chr20	62303020	62308852	+	10	1346	53436	191741	ENSG00000130706.12	ENST00000253003.6	ADRM1	ADRM1-201	Known	Known	None	0.20000000298023224	None	None	None	None
m54284U_191111_172039/102631552/ccs	PB_GM12878_R2	hg38_SIRV	chr6	73521031	73517520	-	8	1741	19348	68739	ENSG00000156508.17	ENST00000309268.10	EEF1A1	EEF1A1-201	Known	Known	None	0.20000000298023224	None	None	None	None
m54284U_191110_105540/161285701/ccs	PB_GM12878_R1	hg38_SIRV	chr12	54280756	54285241	+	10	1712	35092	122607	ENSG00000135486.17	ENST00000546500.5	HNRNPA1	HNRNPA1-203	Known	Known	None	0.4000000059604645	None	None	None	None
m54284U_191110_105540/71828266/ccs	PB_GM12878_R1	hg38_SIRV	chr20	62303021	62308856	+	10	1349	53436	191741	ENSG00000130706.12	ENST00000253003.6	ADRM1	ADRM1-201	Known	Known	None	0.15000000596046448	None	None	None	None
m54284U_191111_172039/84870047/ccs	PB_GM12878_R2	hg38_SIRV	chr1	184051683	184074202	+	5	1840	4073	14573	ENSG00000198860.12	ENST00000533373.6	TSEN15	TSEN15-207	Known	Known	None	0.44999998807907104	None	None	None	None
m54284U_191111_172039/102697243/ccs	PB_GM12878_R2	hg38_SIRV	chr6	73521031	73517520	-	8	1741	19348	68739	ENSG00000156508.17	ENST00000309268.10	EEF1A1	EEF1A1-201	Known	Known	None	0.20000000298023224	None	None	None	None
m54284U_191110_105540/161613415/ccs	PB_GM12878_R1	hg38_SIRV	chr12	54280756	54285241	+	10	1712	35092	122607	ENSG00000135486.17	ENST00000546500.5	HNRNPA1	HNRNPA1-203	Known	Known	None	0.4000000059604645	None	None	None	None
m54284U_191110_105540/76875677/ccs	PB_GM12878_R1	hg38_SIRV	chr20	62302962	62308863	+	10	1349	53436	638590	ENSG00000130706.12	ENCODEHT000638590	ADRM1	ENCODEHT000638590	Known	NNC	None	0.15000000596046448	None	None	None	None
m54284U_191111_172039/41092372/ccs	PB_GM12878_R2	hg38_SIRV	chr20	62303021	62308856	+	9	1232	53436	191740	ENSG00000130706.12	ENST00000620230.4	ADRM1	ADRM1-205	Known	Known	None	0.15000000596046448	None	None	None	None
m54284U_191110_105540/161810692/ccs	PB_GM12878_R1	hg38_SIRV	chr12	54280756	54284879	+	10	1350	35092	122607	ENSG00000135486.17	ENST00000546500.5	HNRNPA1	HNRNPA1-203	Known	Known	None	0.30000001192092896	None	None	None	None
m54284U_191111_172039/102826506/ccs	PB_GM12878_R2	hg38_SIRV	chr6	73521032	73517520	-	8	1742	19348	68739	ENSG00000156508.17	ENST00000309268.10	EEF1A1	EEF1A1-201	Known	Known	None	0.20000000298023224	None	None	None	None
m54284U_191111_172039/96471074/ccs	PB_GM12878_R2	hg38_SIRV	chr20	62303021	62308858	+	10	1351	53436	191741	ENSG00000130706.12	ENST00000253003.6	ADRM1	ADRM1-201	Known	Known	None	0.15000000596046448	None	None	None	None
m54284U_191110_105540/163842498/ccs	PB_GM12878_R1	hg38_SIRV	chr12	54280756	54284879	+	10	1350	35092	122607	ENSG00000135486.17	ENST00000546500.5	HNRNPA1	HNRNPA1-203	Known	Known	None	0.30000001192092896	None	None	None	None
5f1670a4-9b21-48e3-80cc-25764389a605	ONT_GM12878_R1	hg38_SIRV	chr20	62303021	62308847	+	10	1340	53436	191741	ENSG00000130706.12	ENST00000253003.6	ADRM1	ADRM1-201	Known	Known	None	0.15000000596046448	None	None	None	None
m54284U_191110_105540/7341396/ccs	PB_GM12878_R1	hg38_SIRV	chr1	184051684	184095840	+	5	676	4073	14582	ENSG00000198860.12	ENST00000645963.1	TSEN15	TSEN15-217	Known	Known	None	0.20000000298023224	None	None	None	None
m54284U_191111_172039/102892077/ccs	PB_GM12878_R2	hg38_SIRV	chr6	73518795	73517520	-	4	1005	19348	622700	ENSG00000156508.17	ENCODEHT000622700	EEF1A1	ENCODEHT000622700	Known	ISM	Both	0.20000000298023224	None	None	None	None
m54284U_191110_105540/163971486/ccs	PB_GM12878_R1	hg38_SIRV	chr12	54280756	54284870	+	10	1335	35092	122607	ENSG00000135486.17	ENST00000546500.5	HNRNPA1	HNRNPA1-203	Known	Known	None	0.10000000149011612	None	None	None	None
cbd0f593-2712-4497-8fc2-ed198a09d54c	ONT_GM12878_R2	hg38_SIRV	chr20	62303021	62308821	+	9	1226	53436	638685	ENSG00000130706.12	ENCODEHT000638685	ADRM1	ENCODEHT000638685	Known	NIC	None	0.44999998807907104	None	None	None	None
m54284U_191111_172039/103024733/ccs	PB_GM12878_R2	hg38_SIRV	chr6	73521032	73517520	-	8	1742	19348	68739	ENSG00000156508.17	ENST00000309268.10	EEF1A1	EEF1A1-201	Known	Known	None	0.20000000298023224	None	None	None	None
m54284U_191110_105540/164233615/ccs	PB_GM12878_R1	hg38_SIRV	chr12	54280756	54284879	+	10	1350	35092	122607	ENSG00000135486.17	ENST00000546500.5	HNRNPA1	HNRNPA1-203	Known	Known	None	0.30000001192092896	None	None	None	None
m54284U_191110_105540/10749314/ccs	PB_GM12878_R1	hg38_SIRV	chr20	62303022	62308860	+	10	1352	53436	191741	ENSG00000130706.12	ENST00000253003.6	ADRM1	ADRM1-201	Known	Known	None	0.15000000596046448	None	None	None	None
m54284U_191111_172039/103025017/ccs	PB_GM12878_R2	hg38_SIRV	chr6	73521032	73517520	-	8	1742	19348	68739	ENSG00000156508.17	ENST00000309268.10	EEF1A1	EEF1A1-201	Known	Known	None	0.20000000298023224	None	None	None	None
m54284U_191110_105540/24119288/ccs	PB_GM12878_R1	hg38_SIRV	chr20	62303022	62308855	+	9	1230	53436	191740	ENSG00000130706.12	ENST00000620230.4	ADRM1	ADRM1-205	Known	Known	None	0.15000000596046448	None	None	None	None
m54284U_191110_105540/164954285/ccs	PB_GM12878_R1	hg38_SIRV	chr12	54280756	54284879	+	10	1350	35092	122607	ENSG00000135486.17	ENST00000546500.5	HNRNPA1	HNRNPA1-203	Known	Known	None	0.30000001192092896	None	None	None	None
m54284U_191110_105540/154009700/ccs	PB_GM12878_R1	hg38_SIRV	chr1	184051684	184074201	+	4	2470	4073	14574	ENSG00000198860.12	ENST00000647437.1	TSEN15	TSEN15-219	Known	Known	None	0.4000000059604645	None	None	None	None
m54284U_191110_105540/35916260/ccs	PB_GM12878_R1	hg38_SIRV	chr20	62303022	62308859	+	10	1351	53436	191741	ENSG00000130706.12	ENST00000253003.6	ADRM1	ADRM1-201	Known	Known	None	0.15000000596046448	None	None	None	None
m54284U_191111_172039/103088703/ccs	PB_GM12878_R2	hg38_SIRV	chr6	73521031	73517520	-	8	1741	19348	68739	ENSG00000156508.17	ENST00000309268.10	EEF1A1	EEF1A1-201	Known	Known	None	0.20000000298023224	None	None	None	None
m54284U_191110_105540/165872896/ccs	PB_GM12878_R1	hg38_SIRV	chr12	54280756	54285244	+	10	1715	35092	122607	ENSG00000135486.17	ENST00000546500.5	HNRNPA1	HNRNPA1-203	Known	Known	None	0.44999998807907104	None	None	None	None
m54284U_191110_105540/68485693/ccs	PB_GM12878_R1	hg38_SIRV	chr20	62303022	62308859	+	10	1351	53436	191741	ENSG00000130706.12	ENST00000253003.6	ADRM1	ADRM1-201	Known	Known	None	0.15000000596046448	None	None	None	None
m54284U_191111_172039/103088800/ccs	PB_GM12878_R2	hg38_SIRV	chr6	73521031	73517520	-	8	1741	19348	68739	ENSG00000156508.17	ENST00000309268.10	EEF1A1	EEF1A1-201	Known	Known	None	0.20000000298023224	None	None	None	None
m54284U_191110_105540/76548133/ccs	PB_GM12878_R1	hg38_SIRV	chr20	62303022	62308859	+	10	1351	53436	191741	ENSG00000130706.12	ENST00000253003.6	ADRM1	ADRM1-201	Known	Known	None	0.15000000596046448	None	None	None	None
m54284U_191110_105540/166005203/ccs	PB_GM12878_R1	hg38_SIRV	chr12	54280756	54285244	+	10	1715	35092	122607	ENSG00000135486.17	ENST00000546500.5	HNRNPA1	HNRNPA1-203	Known	Known	None	0.44999998807907104	None	None	None	None
m54284U_191110_105540/104203752/ccs	PB_GM12878_R1	hg38_SIRV	chr20	62303022	62308859	+	10	1351	53436	191741	ENSG00000130706.12	ENST00000253003.6	ADRM1	ADRM1-201	Known	Known	None	0.15000000596046448	None	None	None	None
m54284U_191110_105540/166070407/ccs	PB_GM12878_R1	hg38_SIRV	chr12	54280756	54284878	+	10	1349	35092	122607	ENSG00000135486.17	ENST00000546500.5	HNRNPA1	HNRNPA1-203	Known	Known	None	0.30000001192092896	None	None	None	None
m54284U_191111_172039/4522964/ccs	PB_GM12878_R2	hg38_SIRV	chr1	184051684	184074203	+	5	1944	4073	14568	ENSG00000198860.12	ENST00000645668.1	TSEN15	TSEN15-216	Known	Known	None	0.44999998807907104	None	None	None	None
m54284U_191111_172039/103089186/ccs	PB_GM12878_R2	hg38_SIRV	chr6	73521031	73517520	-	8	1741	19348	68739	ENSG00000156508.17	ENST00000309268.10	EEF1A1	EEF1A1-201	Known	Known	None	0.20000000298023224	None	None	None	None
m54284U_191110_105540/107021417/ccs	PB_GM12878_R1	hg38_SIRV	chr20	62303022	62308860	+	10	1352	53436	191741	ENSG00000130706.12	ENST00000253003.6	ADRM1	ADRM1-201	Known	Known	None	0.15000000596046448	None	None	None	None
m54284U_191110_105540/166398082/ccs	PB_GM12878_R1	hg38_SIRV	chr12	54280756	54284878	+	10	1349	35092	122607	ENSG00000135486.17	ENST00000546500.5	HNRNPA1	HNRNPA1-203	Known	Known	None	0.30000001192092896	None	None	None	None
m54284U_191110_105540/127337439/ccs	PB_GM12878_R1	hg38_SIRV	chr20	62303022	62308860	+	9	1235	53436	191740	ENSG00000130706.12	ENST00000620230.4	ADRM1	ADRM1-205	Known	Known	None	0.15000000596046448	None	None	None	None
m54284U_191111_172039/103155139/ccs	PB_GM12878_R2	hg38_SIRV	chr6	73521031	73517520	-	8	1741	19348	68739	ENSG00000156508.17	ENST00000309268.10	EEF1A1	EEF1A1-201	Known	Known	None	0.20000000298023224	None	None	None	None
m54284U_191110_105540/175441611/ccs	PB_GM12878_R1	hg38_SIRV	chr20	62303022	62308860	+	10	1352	53436	191741	ENSG00000130706.12	ENST00000253003.6	ADRM1	ADRM1-201	Known	Known	None	0.15000000596046448	None	None	None	None
m54284U_191110_105540/166463334/ccs	PB_GM12878_R1	hg38_SIRV	chr12	54280756	54284878	+	10	1349	35092	122607	ENSG00000135486.17	ENST00000546500.5	HNRNPA1	HNRNPA1-203	Known	Known	None	0.30000001192092896	None	None	None	None
m54284U_191111_172039/103156019/ccs	PB_GM12878_R2	hg38_SIRV	chr6	73521031	73517520	-	8	1741	19348	68739	ENSG00000156508.17	ENST00000309268.10	EEF1A1	EEF1A1-201	Known	Known	None	0.20000000298023224	None	None	None	None
m54284U_191111_172039/113116230/ccs	PB_GM12878_R2	hg38_SIRV	chr20	62303022	62308859	+	10	1351	53436	191741	ENSG00000130706.12	ENST00000253003.6	ADRM1	ADRM1-201	Known	Known	None	0.15000000596046448	None	None	None	None
m54284U_191111_172039/9176097/ccs	PB_GM12878_R2	hg38_SIRV	chr1	184051684	184074202	+	5	1943	4073	14568	ENSG00000198860.12	ENST00000645668.1	TSEN15	TSEN15-216	Known	Known	None	0.44999998807907104	None	None	None	None
m54284U_191110_105540/166527935/ccs	PB_GM12878_R1	hg38_SIRV	chr12	54280756	54285244	+	10	1709	35092	122607	ENSG00000135486.17	ENST00000546500.5	HNRNPA1	HNRNPA1-203	Known	Known	None	0.44999998807907104	None	None	None	None
m54284U_191111_172039/178913737/ccs	PB_GM12878_R2	hg38_SIRV	chr20	62303022	62308858	+	7	2037	53436	638686	ENSG00000130706.12	ENCODEHT000638686	ADRM1	ENCODEHT000638686	Known	NIC	None	0.15000000596046448	None	None	None	None
m54284U_191111_172039/103156071/ccs	PB_GM12878_R2	hg38_SIRV	chr6	73521032	73517520	-	8	1742	19348	68739	ENSG00000156508.17	ENST00000309268.10	EEF1A1	EEF1A1-201	Known	Known	None	0.20000000298023224	None	None	None	None
m54284U_191110_105540/166791988/ccs	PB_GM12878_R1	hg38_SIRV	chr12	54280756	54284861	+	10	1332	35092	122607	ENSG00000135486.17	ENST00000546500.5	HNRNPA1	HNRNPA1-203	Known	Known	None	0.3499999940395355	None	None	None	None
m54284U_191111_172039/95225942/ccs	PB_GM12878_R2	hg38_SIRV	chr20	62302964	62308863	+	10	1347	53436	638590	ENSG00000130706.12	ENCODEHT000638590	ADRM1	ENCODEHT000638590	Known	NNC	None	0.15000000596046448	None	None	None	None
m54284U_191111_172039/103285127/ccs	PB_GM12878_R2	hg38_SIRV	chr6	73521031	73517520	-	8	1741	19348	68739	ENSG00000156508.17	ENST00000309268.10	EEF1A1	EEF1A1-201	Known	Known	None	0.20000000298023224	None	None	None	None
m54284U_191110_105540/166856405/ccs	PB_GM12878_R1	hg38_SIRV	chr12	54280756	54284879	+	10	1350	35092	122607	ENSG00000135486.17	ENST00000546500.5	HNRNPA1	HNRNPA1-203	Known	Known	None	0.30000001192092896	None	None	None	None
m54284U_191110_105540/21105290/ccs	PB_GM12878_R1	hg38_SIRV	chr20	62303024	62308860	+	10	1350	53436	191741	ENSG00000130706.12	ENST00000253003.6	ADRM1	ADRM1-201	Known	Known	None	0.15000000596046448	None	None	None	None
m54284U_191111_172039/30344724/ccs	PB_GM12878_R2	hg38_SIRV	chr1	184051684	184074202	+	5	1943	4073	14568	ENSG00000198860.12	ENST00000645668.1	TSEN15	TSEN15-216	Known	Known	None	0.44999998807907104	None	None	None	None
m54284U_191111_172039/103285789/ccs	PB_GM12878_R2	hg38_SIRV	chr6	73521031	73517520	-	8	1741	19348	68739	ENSG00000156508.17	ENST00000309268.10	EEF1A1	EEF1A1-201	Known	Known	None	0.20000000298023224	None	None	None	None
6e583ed9-1e4c-4d0c-9b35-03907e8e5f5c	ONT_GM12878_R1	hg38_SIRV	chr20	62303024	62308859	+	10	1349	53436	191741	ENSG00000130706.12	ENST00000253003.6	ADRM1	ADRM1-201	Known	Known	None	0.15000000596046448	None	None	None	None
m54284U_191110_105540/166920935/ccs	PB_GM12878_R1	hg38_SIRV	chr12	54280756	54284878	+	10	1349	35092	122607	ENSG00000135486.17	ENST00000546500.5	HNRNPA1	HNRNPA1-203	Known	Known	None	0.30000001192092896	None	None	None	None
5fee5cf5-413e-42f3-9ec6-133d6f99f5d1	ONT_GM12878_R1	hg38_SIRV	chr20	62303024	62308858	+	10	1336	53436	191741	ENSG00000130706.12	ENST00000253003.6	ADRM1	ADRM1-201	Known	Known	None	0.15000000596046448	None	None	None	None
m54284U_191111_172039/103351529/ccs	PB_GM12878_R2	hg38_SIRV	chr6	73521031	73517520	-	8	1734	19348	68739	ENSG00000156508.17	ENST00000309268.10	EEF1A1	EEF1A1-201	Known	Known	None	0.20000000298023224	None	None	None	None
m54284U_191110_105540/168166054/ccs	PB_GM12878_R1	hg38_SIRV	chr12	54280756	54284878	+	10	1349	35092	122607	ENSG00000135486.17	ENST00000546500.5	HNRNPA1	HNRNPA1-203	Known	Known	None	0.30000001192092896	None	None	None	None
3ba1f2a1-6091-4749-bbc7-bd25b77bb5b8	ONT_GM12878_R1	hg38_SIRV	chr20	62303025	62308842	+	10	1331	53436	191741	ENSG00000130706.12	ENST00000253003.6	ADRM1	ADRM1-201	Known	Known	None	0.15000000596046448	None	None	None	None
m54284U_191110_105540/168296792/ccs	PB_GM12878_R1	hg38_SIRV	chr12	54280756	54284878	+	10	1349	35092	122607	ENSG00000135486.17	ENST00000546500.5	HNRNPA1	HNRNPA1-203	Known	Known	None	0.30000001192092896	None	None	None	None
b7f382d3-f321-40a5-970d-a26bf607e054	ONT_GM12878_R1	hg38_SIRV	chr20	62303026	62308842	+	10	1330	53436	191741	ENSG00000130706.12	ENST00000253003.6	ADRM1	ADRM1-201	Known	Known	None	0.15000000596046448	None	None	None	None
m54284U_191111_172039/103548812/ccs	PB_GM12878_R2	hg38_SIRV	chr6	73521032	73517520	-	8	1742	19348	68739	ENSG00000156508.17	ENST00000309268.10	EEF1A1	EEF1A1-201	Known	Known	None	0.20000000298023224	None	None	None	None
m54284U_191111_172039/48497705/ccs	PB_GM12878_R2	hg38_SIRV	chr1	184051684	184074202	+	5	1943	4073	14568	ENSG00000198860.12	ENST00000645668.1	TSEN15	TSEN15-216	Known	Known	None	0.44999998807907104	None	None	None	None
62e64f37-7024-4b3a-91fd-4787d47b8f6b	ONT_GM12878_R1	hg38_SIRV	chr20	62303026	62308858	+	10	1346	53436	191741	ENSG00000130706.12	ENST00000253003.6	ADRM1	ADRM1-201	Known	Known	None	0.15000000596046448	None	None	None	None
m54284U_191110_105540/169017828/ccs	PB_GM12878_R1	hg38_SIRV	chr12	54280756	54284879	+	11	1506	35092	122611	ENSG00000135486.17	ENST00000340913.10	HNRNPA1	HNRNPA1-202	Known	Known	None	0.30000001192092896	None	None	None	None
m54284U_191111_172039/103679586/ccs	PB_GM12878_R2	hg38_SIRV	chr6	73520059	73517520	-	7	1712	19348	68735	ENSG00000156508.17	ENST00000316292.13	EEF1A1	EEF1A1-202	Known	Known	None	0.20000000298023224	None	None	None	None
a9cc86f6-d32a-49b9-bbb4-08624e5610b8	ONT_GM12878_R2	hg38_SIRV	chr20	62303026	62308860	+	10	1356	53436	191741	ENSG00000130706.12	ENST00000253003.6	ADRM1	ADRM1-201	Known	Known	None	0.15000000596046448	None	None	None	None
m54284U_191110_105540/170526588/ccs	PB_GM12878_R1	hg38_SIRV	chr12	54280756	54284890	+	10	1361	35092	122607	ENSG00000135486.17	ENST00000546500.5	HNRNPA1	HNRNPA1-203	Known	Known	None	0.3499999940395355	None	None	None	None
m54284U_191111_172039/168691678/ccs	PB_GM12878_R2	hg38_SIRV	chr20	62302923	62308860	+	9	1244	53436	638672	ENSG00000130706.12	ENCODEHT000638672	ADRM1	ENCODEHT000638672	Known	NIC	None	0.15000000596046448	None	None	None	None
m54284U_191111_172039/103679856/ccs	PB_GM12878_R2	hg38_SIRV	chr6	73521032	73517520	-	8	1742	19348	68739	ENSG00000156508.17	ENST00000309268.10	EEF1A1	EEF1A1-201	Known	Known	None	0.20000000298023224	None	None	None	None
m54284U_191110_105540/171771680/ccs	PB_GM12878_R1	hg38_SIRV	chr12	54280799	54284881	+	10	1347	35092	636725	ENSG00000135486.17	ENCODEHT000636725	HNRNPA1	ENCODEHT000636725	Known	NIC	None	0.30000001192092896	None	None	None	None
0cf7f2e7-3a97-487f-9756-6033a42a29ec	ONT_GM12878_R1	hg38_SIRV	chr20	62303027	62308814	+	10	1301	53436	191741	ENSG00000130706.12	ENST00000253003.6	ADRM1	ADRM1-201	Known	Known	None	0.25	None	None	None	None
m54284U_191111_172039/71631776/ccs	PB_GM12878_R2	hg38_SIRV	chr1	184051684	184074202	+	4	1801	4073	14569	ENSG00000198860.12	ENST00000423085.7	TSEN15	TSEN15-203	Known	Known	None	0.44999998807907104	None	None	None	None
m54284U_191111_172039/103810150/ccs	PB_GM12878_R2	hg38_SIRV	chr6	73521031	73517520	-	8	1741	19348	68739	ENSG00000156508.17	ENST00000309268.10	EEF1A1	EEF1A1-201	Known	Known	None	0.20000000298023224	None	None	None	None
m54284U_191110_105540/11536803/ccs	PB_GM12878_R1	hg38_SIRV	chr20	62303028	62308859	+	10	1345	53436	191741	ENSG00000130706.12	ENST00000253003.6	ADRM1	ADRM1-201	Known	Known	None	0.15000000596046448	None	None	None	None
m54284U_191110_105540/171837587/ccs	PB_GM12878_R1	hg38_SIRV	chr12	54280756	54284879	+	10	1350	35092	122607	ENSG00000135486.17	ENST00000546500.5	HNRNPA1	HNRNPA1-203	Known	Known	None	0.30000001192092896	None	None	None	None
m54284U_191110_105540/86181566/ccs	PB_GM12878_R1	hg38_SIRV	chr20	62303029	62308858	+	10	1343	53436	191741	ENSG00000130706.12	ENST00000253003.6	ADRM1	ADRM1-201	Known	Known	None	0.15000000596046448	None	None	None	None
m54284U_191111_172039/104071240/ccs	PB_GM12878_R2	hg38_SIRV	chr6	73518589	73517520	-	3	885	19348	622697	ENSG00000156508.17	ENCODEHT000622697	EEF1A1	ENCODEHT000622697	Known	ISM	Suffix	0.20000000298023224	None	None	None	None
m54284U_191110_105540/172493177/ccs	PB_GM12878_R1	hg38_SIRV	chr12	54280756	54285246	+	10	1717	35092	122607	ENSG00000135486.17	ENST00000546500.5	HNRNPA1	HNRNPA1-203	Known	Known	None	0.4000000059604645	None	None	None	None
7e693666-cf40-4919-843c-64496d47d7c4	ONT_GM12878_R1	hg38_SIRV	chr20	62303029	62308848	+	10	1333	53436	191741	ENSG00000130706.12	ENST00000253003.6	ADRM1	ADRM1-201	Known	Known	None	0.20000000298023224	None	None	None	None
m54284U_191111_172039/73924818/ccs	PB_GM12878_R2	hg38_SIRV	chr1	184051684	184073351	+	5	1092	4073	14568	ENSG00000198860.12	ENST00000645668.1	TSEN15	TSEN15-216	Known	Known	None	0.15000000596046448	None	None	None	None
m54284U_191111_172039/104072323/ccs	PB_GM12878_R2	hg38_SIRV	chr6	73521032	73517520	-	8	1742	19348	68739	ENSG00000156508.17	ENST00000309268.10	EEF1A1	EEF1A1-201	Known	Known	None	0.20000000298023224	None	None	None	None
m54284U_191110_105540/173607122/ccs	PB_GM12878_R1	hg38_SIRV	chr12	54280756	54284879	+	10	1350	35092	122607	ENSG00000135486.17	ENST00000546500.5	HNRNPA1	HNRNPA1-203	Known	Known	None	0.30000001192092896	None	None	None	None
f466ceb3-7edf-414c-9508-f9d00ef82c44	ONT_GM12878_R1	hg38_SIRV	chr20	62303029	62308858	+	10	1343	53436	191741	ENSG00000130706.12	ENST00000253003.6	ADRM1	ADRM1-201	Known	Known	None	0.15000000596046448	None	None	None	None
m54284U_191110_105540/85394918/ccs	PB_GM12878_R1	hg38_SIRV	chr20	62303031	62308859	+	10	1342	53436	191741	ENSG00000130706.12	ENST00000253003.6	ADRM1	ADRM1-201	Known	Known	None	0.15000000596046448	None	None	None	None
m54284U_191110_105540/173934430/ccs	PB_GM12878_R1	hg38_SIRV	chr12	54280756	54284879	+	10	1350	35092	122607	ENSG00000135486.17	ENST00000546500.5	HNRNPA1	HNRNPA1-203	Known	Known	None	0.30000001192092896	None	None	None	None
m54284U_191111_172039/104138550/ccs	PB_GM12878_R2	hg38_SIRV	chr6	73521032	73517520	-	8	1742	19348	68739	ENSG00000156508.17	ENST00000309268.10	EEF1A1	EEF1A1-201	Known	Known	None	0.20000000298023224	None	None	None	None
m54284U_191110_105540/167315594/ccs	PB_GM12878_R1	hg38_SIRV	chr20	62303032	62308859	+	10	1341	53436	191741	ENSG00000130706.12	ENST00000253003.6	ADRM1	ADRM1-201	Known	Known	None	0.15000000596046448	None	None	None	None
m54284U_191110_105540/175112365/ccs	PB_GM12878_R1	hg38_SIRV	chr12	54280756	54285242	+	10	1713	35092	122607	ENSG00000135486.17	ENST00000546500.5	HNRNPA1	HNRNPA1-203	Known	Known	None	0.44999998807907104	None	None	None	None
m54284U_191111_172039/104204120/ccs	PB_GM12878_R2	hg38_SIRV	chr6	73521031	73517520	-	8	1741	19348	68739	ENSG00000156508.17	ENST00000309268.10	EEF1A1	EEF1A1-201	Known	Known	None	0.20000000298023224	None	None	None	None
43934e63-ac02-44ee-bc94-be30202d6a27	ONT_GM12878_R1	hg38_SIRV	chr20	62302929	62308805	+	9	1183	53436	638672	ENSG00000130706.12	ENCODEHT000638672	ADRM1	ENCODEHT000638672	Known	NIC	None	0.20000000298023224	None	None	None	None
m54284U_191111_172039/77464418/ccs	PB_GM12878_R2	hg38_SIRV	chr1	184051684	184074202	+	5	1943	4073	14568	ENSG00000198860.12	ENST00000645668.1	TSEN15	TSEN15-216	Known	Known	None	0.44999998807907104	None	None	None	None
m54284U_191110_105540/175113441/ccs	PB_GM12878_R1	hg38_SIRV	chr12	54280756	54284879	+	10	1350	35092	122607	ENSG00000135486.17	ENST00000546500.5	HNRNPA1	HNRNPA1-203	Known	Known	None	0.30000001192092896	None	None	None	None
c9b8015d-fd25-4c85-a2ed-f2ea9baf1e22	ONT_GM12878_R1	hg38_SIRV	chr20	62303033	62308859	+	10	1340	53436	191741	ENSG00000130706.12	ENST00000253003.6	ADRM1	ADRM1-201	Known	Known	None	0.15000000596046448	None	None	None	None
m54284U_191111_172039/104270344/ccs	PB_GM12878_R2	hg38_SIRV	chr6	73521031	73517520	-	8	1741	19348	68739	ENSG00000156508.17	ENST00000309268.10	EEF1A1	EEF1A1-201	Known	Known	None	0.20000000298023224	None	None	None	None
7306c762-3611-425c-a5c6-787ccfabf8fc	ONT_GM12878_R1	hg38_SIRV	chr20	62303200	62304645	+	1	1444	53436	638687	ENSG00000130706.12	ENCODEHT000638687	ADRM1	ENCODEHT000638687	Known	Genomic	None	0.15000000596046448	None	None	None	None
m54284U_191110_105540/175310912/ccs	PB_GM12878_R1	hg38_SIRV	chr12	54280756	54284879	+	10	1350	35092	122607	ENSG00000135486.17	ENST00000546500.5	HNRNPA1	HNRNPA1-203	Known	Known	None	0.30000001192092896	None	None	None	None
m54284U_191111_172039/104335924/ccs	PB_GM12878_R2	hg38_SIRV	chr6	73521032	73517520	-	8	1742	19348	68739	ENSG00000156508.17	ENST00000309268.10	EEF1A1	EEF1A1-201	Known	Known	None	0.20000000298023224	None	None	None	None
m54284U_191110_105540/9241365/ccs	PB_GM12878_R1	hg38_SIRV	chr20	62303565	62308852	+	9	1319	53436	638688	ENSG00000130706.12	ENCODEHT000638688	ADRM1	ENCODEHT000638688	Known	ISM	Suffix	0.20000000298023224	None	None	None	None
m54284U_191110_105540/175505462/ccs	PB_GM12878_R1	hg38_SIRV	chr12	54280756	54284854	+	10	1325	35092	122607	ENSG00000135486.17	ENST00000546500.5	HNRNPA1	HNRNPA1-203	Known	Known	None	0.30000001192092896	None	None	None	None
m54284U_191110_105540/129434930/ccs	PB_GM12878_R1	hg38_SIRV	chr1	184051688	184073344	+	5	1081	4073	14568	ENSG00000198860.12	ENST00000645668.1	TSEN15	TSEN15-216	Known	Known	None	0.20000000298023224	None	None	None	None
m54284U_191111_172039/104399777/ccs	PB_GM12878_R2	hg38_SIRV	chr6	73521032	73517520	-	8	1742	19348	68739	ENSG00000156508.17	ENST00000309268.10	EEF1A1	EEF1A1-201	Known	Known	None	0.20000000298023224	None	None	None	None
m54284U_191110_105540/98699639/ccs	PB_GM12878_R1	hg38_SIRV	chr20	62303258	62308870	+	9	1329	53436	638688	ENSG00000130706.12	ENCODEHT000638688	ADRM1	ENCODEHT000638688	Known	ISM	Suffix	0.15000000596046448	None	None	None	None
m54284U_191110_105540/175768632/ccs	PB_GM12878_R1	hg38_SIRV	chr12	54280756	54285244	+	10	1715	35092	122607	ENSG00000135486.17	ENST00000546500.5	HNRNPA1	HNRNPA1-203	Known	Known	None	0.44999998807907104	None	None	None	None
m54284U_191110_105540/145099483/ccs	PB_GM12878_R1	hg38_SIRV	chr20	62303565	62308859	+	8	1223	53436	638689	ENSG00000130706.12	ENCODEHT000638689	ADRM1	ENCODEHT000638689	Known	ISM	Suffix	0.15000000596046448	None	None	None	None
m54284U_191111_172039/104401276/ccs	PB_GM12878_R2	hg38_SIRV	chr6	73521032	73517520	-	8	1742	19348	68739	ENSG00000156508.17	ENST00000309268.10	EEF1A1	EEF1A1-201	Known	Known	None	0.20000000298023224	None	None	None	None
m54284U_191110_105540/176227131/ccs	PB_GM12878_R1	hg38_SIRV	chr12	54280756	54284878	+	10	1349	35092	122607	ENSG00000135486.17	ENST00000546500.5	HNRNPA1	HNRNPA1-203	Known	Known	None	0.30000001192092896	None	None	None	None
f0d6e916-359b-45e5-a314-01081049d326	ONT_GM12878_R1	hg38_SIRV	chr20	62303258	62308848	+	9	1300	53436	638688	ENSG00000130706.12	ENCODEHT000638688	ADRM1	ENCODEHT000638688	Known	ISM	Suffix	0.10000000149011612	None	None	None	None
m54284U_191111_172039/104401299/ccs	PB_GM12878_R2	hg38_SIRV	chr6	73521032	73517520	-	8	1742	19348	68739	ENSG00000156508.17	ENST00000309268.10	EEF1A1	EEF1A1-201	Known	Known	None	0.20000000298023224	None	None	None	None
m54284U_191110_105540/176753203/ccs	PB_GM12878_R1	hg38_SIRV	chr12	54280756	54284879	+	10	1350	35092	122607	ENSG00000135486.17	ENST00000546500.5	HNRNPA1	HNRNPA1-203	Known	Known	None	0.30000001192092896	None	None	None	None
m54284U_191111_172039/158138735/ccs	PB_GM12878_R2	hg38_SIRV	chr1	184051688	184095838	+	4	570	4073	14572	ENSG00000198860.12	ENST00000643231.1	TSEN15	TSEN15-208	Known	Known	None	0.15000000596046448	None	None	None	None
0acd2e6e-7532-4a61-8422-6a50b1e9695f	ONT_GM12878_R1	hg38_SIRV	chr20	62303258	62308854	+	9	1301	53436	638688	ENSG00000130706.12	ENCODEHT000638688	ADRM1	ENCODEHT000638688	Known	ISM	Suffix	0.15000000596046448	None	None	None	None
m54284U_191110_105540/176818821/ccs	PB_GM12878_R1	hg38_SIRV	chr12	54280756	54284879	+	10	1350	35092	122607	ENSG00000135486.17	ENST00000546500.5	HNRNPA1	HNRNPA1-203	Known	Known	None	0.30000001192092896	None	None	None	None
m54284U_191111_172039/104401505/ccs	PB_GM12878_R2	hg38_SIRV	chr6	73521032	73517520	-	8	1742	19348	68739	ENSG00000156508.17	ENST00000309268.10	EEF1A1	EEF1A1-201	Known	Known	None	0.20000000298023224	None	None	None	None
b0a0b060-b505-4831-a6e3-5b7531ec1203	ONT_GM12878_R1	hg38_SIRV	chr20	62303258	62308809	+	9	1268	53436	638688	ENSG00000130706.12	ENCODEHT000638688	ADRM1	ENCODEHT000638688	Known	ISM	Suffix	0.15000000596046448	None	None	None	None
8efab00e-f356-4079-ad01-b4ad89c0eda6	ONT_GM12878_R1	hg38_SIRV	chr20	62303258	62308813	+	9	1272	53436	638688	ENSG00000130706.12	ENCODEHT000638688	ADRM1	ENCODEHT000638688	Known	ISM	Suffix	0.20000000298023224	None	None	None	None
m54284U_191110_105540/176947537/ccs	PB_GM12878_R1	hg38_SIRV	chr12	54280756	54284878	+	10	1349	35092	122607	ENSG00000135486.17	ENST00000546500.5	HNRNPA1	HNRNPA1-203	Known	Known	None	0.30000001192092896	None	None	None	None
m54284U_191111_172039/104465169/ccs	PB_GM12878_R2	hg38_SIRV	chr6	73521032	73517520	-	8	1742	19348	68739	ENSG00000156508.17	ENST00000309268.10	EEF1A1	EEF1A1-201	Known	Known	None	0.20000000298023224	None	None	None	None
59f7ef0e-ae2c-46c2-bff4-59e53fffaf0f	ONT_GM12878_R1	hg38_SIRV	chr20	62303258	62308860	+	9	1319	53436	638688	ENSG00000130706.12	ENCODEHT000638688	ADRM1	ENCODEHT000638688	Known	ISM	Suffix	0.20000000298023224	None	None	None	None
m54284U_191110_105540/177146685/ccs	PB_GM12878_R1	hg38_SIRV	chr12	54280756	54284878	+	10	1349	35092	122607	ENSG00000135486.17	ENST00000546500.5	HNRNPA1	HNRNPA1-203	Known	Known	None	0.30000001192092896	None	None	None	None
m54284U_191110_105540/107479086/ccs	PB_GM12878_R1	hg38_SIRV	chr1	184051689	184074202	+	4	1796	4073	14569	ENSG00000198860.12	ENST00000423085.7	TSEN15	TSEN15-203	Known	Known	None	0.44999998807907104	None	None	None	None
m54284U_191111_172039/104466284/ccs	PB_GM12878_R2	hg38_SIRV	chr6	73521032	73517520	-	8	1742	19348	68739	ENSG00000156508.17	ENST00000309268.10	EEF1A1	EEF1A1-201	Known	Known	None	0.20000000298023224	None	None	None	None
e0d9fb3e-7979-4f31-9e4d-ae6784eeecbb	ONT_GM12878_R1	hg38_SIRV	chr20	62303258	62308809	+	9	1268	53436	638688	ENSG00000130706.12	ENCODEHT000638688	ADRM1	ENCODEHT000638688	Known	ISM	Suffix	0.15000000596046448	None	None	None	None
m54284U_191110_105540/177474204/ccs	PB_GM12878_R1	hg38_SIRV	chr12	54280756	54284879	+	10	1350	35092	122607	ENSG00000135486.17	ENST00000546500.5	HNRNPA1	HNRNPA1-203	Known	Known	None	0.30000001192092896	None	None	None	None
09f191f6-10e1-466c-967e-e53987ea92b8	ONT_GM12878_R1	hg38_SIRV	chr20	62303258	62308850	+	9	1309	53436	638688	ENSG00000130706.12	ENCODEHT000638688	ADRM1	ENCODEHT000638688	Known	ISM	Suffix	0.15000000596046448	None	None	None	None
afc54d0c-58cf-4c83-acb8-2ef1ea584dc1	ONT_GM12878_R1	hg38_SIRV	chr20	62303565	62308845	+	9	1315	53436	638690	ENSG00000130706.12	ENCODEHT000638690	ADRM1	ENCODEHT000638690	Known	NNC	None	0.15000000596046448	None	None	None	None
m54284U_191111_172039/104531121/ccs	PB_GM12878_R2	hg38_SIRV	chr6	73521032	73517520	-	8	1742	19348	68739	ENSG00000156508.17	ENST00000309268.10	EEF1A1	EEF1A1-201	Known	Known	None	0.20000000298023224	None	None	None	None
m54284U_191110_105540/180093991/ccs	PB_GM12878_R1	hg38_SIRV	chr12	54280756	54284879	+	10	1350	35092	122607	ENSG00000135486.17	ENST00000546500.5	HNRNPA1	HNRNPA1-203	Known	Known	None	0.30000001192092896	None	None	None	None
266e1d55-2cdf-4d90-9e78-fe2ad5ab195c	ONT_GM12878_R1	hg38_SIRV	chr20	62303258	62308850	+	9	1303	53436	638688	ENSG00000130706.12	ENCODEHT000638688	ADRM1	ENCODEHT000638688	Known	ISM	Suffix	0.15000000596046448	None	None	None	None
m54284U_191111_172039/104596591/ccs	PB_GM12878_R2	hg38_SIRV	chr6	73521032	73517520	-	8	1742	19348	68739	ENSG00000156508.17	ENST00000309268.10	EEF1A1	EEF1A1-201	Known	Known	None	0.20000000298023224	None	None	None	None
m54284U_191111_172039/116917483/ccs	PB_GM12878_R2	hg38_SIRV	chr1	184051689	184074209	+	5	1945	4073	14568	ENSG00000198860.12	ENST00000645668.1	TSEN15	TSEN15-216	Known	Known	None	0.30000001192092896	None	None	None	None
m54284U_191111_172039/393640/ccs	PB_GM12878_R2	hg38_SIRV	chr12	54280756	54284880	+	10	1351	35092	122607	ENSG00000135486.17	ENST00000546500.5	HNRNPA1	HNRNPA1-203	Known	Known	None	0.25	None	None	None	None
c383d271-8fa1-45ed-9521-7d97dba94de9	ONT_GM12878_R1	hg38_SIRV	chr20	62303258	62308869	+	9	1322	53436	638688	ENSG00000130706.12	ENCODEHT000638688	ADRM1	ENCODEHT000638688	Known	ISM	Suffix	0.15000000596046448	None	None	None	None
m54284U_191111_172039/104663293/ccs	PB_GM12878_R2	hg38_SIRV	chr6	73521032	73517520	-	8	1742	19348	68739	ENSG00000156508.17	ENST00000309268.10	EEF1A1	EEF1A1-201	Known	Known	None	0.20000000298023224	None	None	None	None
ab66046d-63b0-4817-a4ab-5e4a08d15410	ONT_GM12878_R1	hg38_SIRV	chr20	62303258	62308797	+	9	1256	53436	638688	ENSG00000130706.12	ENCODEHT000638688	ADRM1	ENCODEHT000638688	Known	ISM	Suffix	0.15000000596046448	None	None	None	None
m54284U_191111_172039/721924/ccs	PB_GM12878_R2	hg38_SIRV	chr12	54280756	54284880	+	10	1351	35092	122607	ENSG00000135486.17	ENST00000546500.5	HNRNPA1	HNRNPA1-203	Known	Known	None	0.25	None	None	None	None
474fc5fb-f09b-4106-974d-d1200de4c11a	ONT_GM12878_R1	hg38_SIRV	chr20	62303565	62308831	+	9	1305	53436	638691	ENSG00000130706.12	ENCODEHT000638691	ADRM1	ENCODEHT000638691	Known	NNC	None	0.30000001192092896	None	None	None	None
m54284U_191111_172039/104727893/ccs	PB_GM12878_R2	hg38_SIRV	chr6	73521032	73517520	-	8	1742	19348	68739	ENSG00000156508.17	ENST00000309268.10	EEF1A1	EEF1A1-201	Known	Known	None	0.20000000298023224	None	None	None	None
4deca945-d477-4549-b293-7e7ad571ba66	ONT_GM12878_R1	hg38_SIRV	chr20	62303258	62308848	+	9	1307	53436	638688	ENSG00000130706.12	ENCODEHT000638688	ADRM1	ENCODEHT000638688	Known	ISM	Suffix	0.10000000149011612	None	None	None	None
m54284U_191111_172039/917978/ccs	PB_GM12878_R2	hg38_SIRV	chr12	54280756	54284877	+	10	1348	35092	122607	ENSG00000135486.17	ENST00000546500.5	HNRNPA1	HNRNPA1-203	Known	Known	None	0.25	None	None	None	None
m54284U_191111_172039/178390888/ccs	PB_GM12878_R2	hg38_SIRV	chr1	184051689	184074202	+	5	1834	4073	14573	ENSG00000198860.12	ENST00000533373.6	TSEN15	TSEN15-207	Known	Known	None	0.44999998807907104	None	None	None	None
77c796ba-63e0-40b8-8553-ac0e0f0a4463	ONT_GM12878_R1	hg38_SIRV	chr20	62303258	62308868	+	9	1327	53436	638688	ENSG00000130706.12	ENCODEHT000638688	ADRM1	ENCODEHT000638688	Known	ISM	Suffix	0.15000000596046448	None	None	None	None
m54284U_191111_172039/104728468/ccs	PB_GM12878_R2	hg38_SIRV	chr6	73521032	73517520	-	8	1742	19348	68739	ENSG00000156508.17	ENST00000309268.10	EEF1A1	EEF1A1-201	Known	Known	None	0.20000000298023224	None	None	None	None
m54284U_191111_172039/1179654/ccs	PB_GM12878_R2	hg38_SIRV	chr12	54280756	54284879	+	10	1350	35092	122607	ENSG00000135486.17	ENST00000546500.5	HNRNPA1	HNRNPA1-203	Known	Known	None	0.30000001192092896	None	None	None	None
42b3bc0d-4636-4636-96bc-bc8b506a41eb	ONT_GM12878_R1	hg38_SIRV	chr20	62303258	62308867	+	9	1320	53436	638688	ENSG00000130706.12	ENCODEHT000638688	ADRM1	ENCODEHT000638688	Known	ISM	Suffix	0.15000000596046448	None	None	None	None
m54284U_191111_172039/1312261/ccs	PB_GM12878_R2	hg38_SIRV	chr12	54280756	54284879	+	10	1350	35092	122607	ENSG00000135486.17	ENST00000546500.5	HNRNPA1	HNRNPA1-203	Known	Known	None	0.30000001192092896	None	None	None	None
m54284U_191111_172039/104792076/ccs	PB_GM12878_R2	hg38_SIRV	chr6	73521031	73517520	-	8	1741	19348	68739	ENSG00000156508.17	ENST00000309268.10	EEF1A1	EEF1A1-201	Known	Known	None	0.20000000298023224	None	None	None	None
7fcada48-b6eb-41fb-a062-04379a0e8e34	ONT_GM12878_R1	hg38_SIRV	chr20	62303258	62308868	+	9	1335	53436	638688	ENSG00000130706.12	ENCODEHT000638688	ADRM1	ENCODEHT000638688	Known	ISM	Suffix	0.15000000596046448	None	None	None	None
m54284U_191111_172039/1443520/ccs	PB_GM12878_R2	hg38_SIRV	chr12	54280756	54284879	+	10	1350	35092	122607	ENSG00000135486.17	ENST00000546500.5	HNRNPA1	HNRNPA1-203	Known	Known	None	0.30000001192092896	None	None	None	None
b29037af-3211-4f33-a059-9b35c808b75e	ONT_GM12878_R1	hg38_SIRV	chr20	62303258	62308843	+	9	1302	53436	638688	ENSG00000130706.12	ENCODEHT000638688	ADRM1	ENCODEHT000638688	Known	ISM	Suffix	0.30000001192092896	None	None	None	None
m54284U_191111_172039/25299247/ccs	PB_GM12878_R2	hg38_SIRV	chr1	184051691	184074209	+	5	1943	4073	14568	ENSG00000198860.12	ENST00000645668.1	TSEN15	TSEN15-216	Known	Known	None	0.30000001192092896	None	None	None	None
m54284U_191111_172039/104792399/ccs	PB_GM12878_R2	hg38_SIRV	chr6	73519396	73517520	-	5	1142	19348	622696	ENSG00000156508.17	ENCODEHT000622696	EEF1A1	ENCODEHT000622696	Known	ISM	Both	0.20000000298023224	None	None	None	None
bffb1c50-d07a-49c9-a2aa-402092c22179	ONT_GM12878_R1	hg38_SIRV	chr20	62303258	62308836	+	9	1295	53436	638688	ENSG00000130706.12	ENCODEHT000638688	ADRM1	ENCODEHT000638688	Known	ISM	Suffix	0.3499999940395355	None	None	None	None
m54284U_191111_172039/2098923/ccs	PB_GM12878_R2	hg38_SIRV	chr12	54280756	54284879	+	10	1350	35092	122607	ENSG00000135486.17	ENST00000546500.5	HNRNPA1	HNRNPA1-203	Known	Known	None	0.30000001192092896	None	None	None	None
m54284U_191111_172039/104793484/ccs	PB_GM12878_R2	hg38_SIRV	chr6	73521032	73517520	-	8	1742	19348	68739	ENSG00000156508.17	ENST00000309268.10	EEF1A1	EEF1A1-201	Known	Known	None	0.20000000298023224	None	None	None	None
3d8d0457-8bc2-49bc-a688-85da7de106e7	ONT_GM12878_R1	hg38_SIRV	chr20	62303258	62308855	+	9	1314	53436	638688	ENSG00000130706.12	ENCODEHT000638688	ADRM1	ENCODEHT000638688	Known	ISM	Suffix	0.15000000596046448	None	None	None	None
m54284U_191111_172039/2165272/ccs	PB_GM12878_R2	hg38_SIRV	chr12	54280756	54284879	+	10	1350	35092	122607	ENSG00000135486.17	ENST00000546500.5	HNRNPA1	HNRNPA1-203	Known	Known	None	0.30000001192092896	None	None	None	None
e5520a8e-2525-43ba-9176-1e65e8afd30a	ONT_GM12878_R1	hg38_SIRV	chr20	62303565	62308858	+	8	1202	53436	638692	ENSG00000130706.12	ENCODEHT000638692	ADRM1	ENCODEHT000638692	Known	ISM	Suffix	0.15000000596046448	None	None	None	None
m54284U_191111_172039/104794784/ccs	PB_GM12878_R2	hg38_SIRV	chr6	73521032	73517520	-	8	1742	19348	68739	ENSG00000156508.17	ENST00000309268.10	EEF1A1	EEF1A1-201	Known	Known	None	0.20000000298023224	None	None	None	None
m54284U_191111_172039/2295381/ccs	PB_GM12878_R2	hg38_SIRV	chr12	54280756	54284880	+	10	1351	35092	122607	ENSG00000135486.17	ENST00000546500.5	HNRNPA1	HNRNPA1-203	Known	Known	None	0.25	None	None	None	None
m54284U_191111_172039/79496941/ccs	PB_GM12878_R2	hg38_SIRV	chr1	184051691	184095840	+	4	569	4073	14572	ENSG00000198860.12	ENST00000643231.1	TSEN15	TSEN15-208	Known	Known	None	0.20000000298023224	None	None	None	None
6be9df14-664b-4b73-b87b-5493684ac7f6	ONT_GM12878_R2	hg38_SIRV	chr20	62303258	62308813	+	9	1266	53436	638688	ENSG00000130706.12	ENCODEHT000638688	ADRM1	ENCODEHT000638688	Known	ISM	Suffix	0.20000000298023224	None	None	None	None
m54284U_191111_172039/104857641/ccs	PB_GM12878_R2	hg38_SIRV	chr6	73521032	73517520	-	8	1742	19348	68739	ENSG00000156508.17	ENST00000309268.10	EEF1A1	EEF1A1-201	Known	Known	None	0.20000000298023224	None	None	None	None
m54284U_191111_172039/3540031/ccs	PB_GM12878_R2	hg38_SIRV	chr12	54280756	54284877	+	10	1348	35092	122607	ENSG00000135486.17	ENST00000546500.5	HNRNPA1	HNRNPA1-203	Known	Known	None	0.25	None	None	None	None
f56eb551-2c58-4a7b-bf28-af3702786c98	ONT_GM12878_R2	hg38_SIRV	chr20	62303258	62308850	+	9	1291	53436	638688	ENSG00000130706.12	ENCODEHT000638688	ADRM1	ENCODEHT000638688	Known	ISM	Suffix	0.15000000596046448	None	None	None	None
m54284U_191111_172039/104924526/ccs	PB_GM12878_R2	hg38_SIRV	chr6	73521031	73517520	-	8	1741	19348	68739	ENSG00000156508.17	ENST00000309268.10	EEF1A1	EEF1A1-201	Known	Known	None	0.20000000298023224	None	None	None	None
m54284U_191111_172039/3606360/ccs	PB_GM12878_R2	hg38_SIRV	chr12	54280756	54285244	+	10	1715	35092	122607	ENSG00000135486.17	ENST00000546500.5	HNRNPA1	HNRNPA1-203	Known	Known	None	0.44999998807907104	None	None	None	None
d95cbcf7-ea45-4958-a19e-7e9577bd3afa	ONT_GM12878_R2	hg38_SIRV	chr20	62303258	62308867	+	9	1326	53436	638688	ENSG00000130706.12	ENCODEHT000638688	ADRM1	ENCODEHT000638688	Known	ISM	Suffix	0.15000000596046448	None	None	None	None
m54284U_191111_172039/86638731/ccs	PB_GM12878_R2	hg38_SIRV	chr1	184051691	184095838	+	4	567	4073	14572	ENSG00000198860.12	ENST00000643231.1	TSEN15	TSEN15-208	Known	Known	None	0.15000000596046448	None	None	None	None
e82b36da-d960-4dc8-b6f6-7d46ce584e13	ONT_GM12878_R2	hg38_SIRV	chr20	62303258	62308866	+	9	1319	53436	638688	ENSG00000130706.12	ENCODEHT000638688	ADRM1	ENCODEHT000638688	Known	ISM	Suffix	0.15000000596046448	None	None	None	None
m54284U_191111_172039/104925609/ccs	PB_GM12878_R2	hg38_SIRV	chr6	73521034	73517520	-	8	1744	19348	68739	ENSG00000156508.17	ENST00000309268.10	EEF1A1	EEF1A1-201	Known	Known	None	0.20000000298023224	None	None	None	None
m54284U_191111_172039/3671840/ccs	PB_GM12878_R2	hg38_SIRV	chr12	54280756	54284878	+	10	1349	35092	122607	ENSG00000135486.17	ENST00000546500.5	HNRNPA1	HNRNPA1-203	Known	Known	None	0.30000001192092896	None	None	None	None
57af5bc7-d858-44ea-a95c-b5b2eee2c3d1	ONT_GM12878_R2	hg38_SIRV	chr20	62303258	62308867	+	9	1320	53436	638688	ENSG00000130706.12	ENCODEHT000638688	ADRM1	ENCODEHT000638688	Known	ISM	Suffix	0.15000000596046448	None	None	None	None
m54284U_191111_172039/4916496/ccs	PB_GM12878_R2	hg38_SIRV	chr12	54280756	54284879	+	10	1350	35092	122607	ENSG00000135486.17	ENST00000546500.5	HNRNPA1	HNRNPA1-203	Known	Known	None	0.30000001192092896	None	None	None	None
m54284U_191111_172039/104991373/ccs	PB_GM12878_R2	hg38_SIRV	chr6	73521031	73517520	-	8	1741	19348	68739	ENSG00000156508.17	ENST00000309268.10	EEF1A1	EEF1A1-201	Known	Known	None	0.20000000298023224	None	None	None	None
2f7ceb64-0f42-4374-8736-7f715bd0f324	ONT_GM12878_R2	hg38_SIRV	chr20	62303258	62308856	+	9	1315	53436	638688	ENSG00000130706.12	ENCODEHT000638688	ADRM1	ENCODEHT000638688	Known	ISM	Suffix	0.20000000298023224	None	None	None	None
m54284U_191111_172039/5507542/ccs	PB_GM12878_R2	hg38_SIRV	chr12	54280756	54284879	+	10	1343	35092	122607	ENSG00000135486.17	ENST00000546500.5	HNRNPA1	HNRNPA1-203	Known	Known	None	0.30000001192092896	None	None	None	None
m54284U_191111_172039/105121940/ccs	PB_GM12878_R2	hg38_SIRV	chr6	73521032	73517520	-	8	1742	19348	68739	ENSG00000156508.17	ENST00000309268.10	EEF1A1	EEF1A1-201	Known	Known	None	0.20000000298023224	None	None	None	None
453f8ddc-ac1d-4cc6-a0c2-322b4a50cd60	ONT_GM12878_R2	hg38_SIRV	chr20	62303565	62308801	+	9	1273	53436	638693	ENSG00000130706.12	ENCODEHT000638693	ADRM1	ENCODEHT000638693	Known	ISM	Suffix	0.15000000596046448	None	None	None	None
m54284U_191111_172039/123798504/ccs	PB_GM12878_R2	hg38_SIRV	chr1	184051691	184074202	+	5	1936	4073	14568	ENSG00000198860.12	ENST00000645668.1	TSEN15	TSEN15-216	Known	Known	None	0.44999998807907104	None	None	None	None
m54284U_191111_172039/6554392/ccs	PB_GM12878_R2	hg38_SIRV	chr1	184051693	184095843	+	5	2037	4073	638694	ENSG00000198860.12	ENCODEHT000638694	TSEN15	ENCODEHT000638694	Known	NNC	None	0.10000000149011612	None	None	None	None
m54284U_191111_172039/6031125/ccs	PB_GM12878_R2	hg38_SIRV	chr12	54280756	54284879	+	10	1350	35092	122607	ENSG00000135486.17	ENST00000546500.5	HNRNPA1	HNRNPA1-203	Known	Known	None	0.30000001192092896	None	None	None	None
m54284U_191111_172039/105186728/ccs	PB_GM12878_R2	hg38_SIRV	chr6	73521032	73517520	-	8	1742	19348	68739	ENSG00000156508.17	ENST00000309268.10	EEF1A1	EEF1A1-201	Known	Known	None	0.20000000298023224	None	None	None	None
05b45c65-457d-4206-898f-74a76f98fa79	ONT_GM12878_R2	hg38_SIRV	chr20	62303258	62308869	+	9	1328	53436	638688	ENSG00000130706.12	ENCODEHT000638688	ADRM1	ENCODEHT000638688	Known	ISM	Suffix	0.15000000596046448	None	None	None	None
m54284U_191111_172039/6750874/ccs	PB_GM12878_R2	hg38_SIRV	chr12	54280756	54284878	+	10	1343	35092	122607	ENSG00000135486.17	ENST00000546500.5	HNRNPA1	HNRNPA1-203	Known	Known	None	0.30000001192092896	None	None	None	None
64452892-26b6-4036-91e5-416aeb8e5ce9	ONT_GM12878_R2	hg38_SIRV	chr20	62303258	62308810	+	9	1276	53436	638688	ENSG00000130706.12	ENCODEHT000638688	ADRM1	ENCODEHT000638688	Known	ISM	Suffix	0.20000000298023224	None	None	None	None
m54284U_191111_172039/105251121/ccs	PB_GM12878_R2	hg38_SIRV	chr6	73521032	73517520	-	8	1742	19348	68739	ENSG00000156508.17	ENST00000309268.10	EEF1A1	EEF1A1-201	Known	Known	None	0.20000000298023224	None	None	None	None
m54284U_191111_172039/6816649/ccs	PB_GM12878_R2	hg38_SIRV	chr12	54280756	54284880	+	10	1351	35092	122607	ENSG00000135486.17	ENST00000546500.5	HNRNPA1	HNRNPA1-203	Known	Known	None	0.25	None	None	None	None
4a6d1e84-77e4-4adc-8274-bf90c32b5e29	ONT_GM12878_R2	hg38_SIRV	chr20	62303258	62308810	+	9	1263	53436	638688	ENSG00000130706.12	ENCODEHT000638688	ADRM1	ENCODEHT000638688	Known	ISM	Suffix	0.20000000298023224	None	None	None	None
m54284U_191111_172039/105253702/ccs	PB_GM12878_R2	hg38_SIRV	chr6	73521030	73517520	-	8	1740	19348	68739	ENSG00000156508.17	ENST00000309268.10	EEF1A1	EEF1A1-201	Known	Known	None	0.20000000298023224	None	None	None	None
m54284U_191111_172039/7538866/ccs	PB_GM12878_R2	hg38_SIRV	chr12	54280756	54284878	+	10	1349	35092	122607	ENSG00000135486.17	ENST00000546500.5	HNRNPA1	HNRNPA1-203	Known	Known	None	0.30000001192092896	None	None	None	None
33aba829-1cd1-40f3-98af-53218dc06b39	ONT_GM12878_R1	hg38_SIRV	chr1	184051695	184095814	+	4	539	4073	14572	ENSG00000198860.12	ENST00000643231.1	TSEN15	TSEN15-208	Known	Known	None	0.4000000059604645	None	None	None	None
4a0edbcf-1c63-43c3-987c-6e44c9423e12	ONT_GM12878_R1	hg38_SIRV	chr20	62303259	62308866	+	9	1304	53436	638688	ENSG00000130706.12	ENCODEHT000638688	ADRM1	ENCODEHT000638688	Known	ISM	Suffix	0.15000000596046448	None	None	None	None
6ecd74bb-7f0c-4ce8-8e6a-4d5085f69bb5	ONT_GM12878_R1	hg38_SIRV	chr20	62303259	62308813	+	9	1271	53436	638688	ENSG00000130706.12	ENCODEHT000638688	ADRM1	ENCODEHT000638688	Known	ISM	Suffix	0.20000000298023224	None	None	None	None
m54284U_191111_172039/8128650/ccs	PB_GM12878_R2	hg38_SIRV	chr12	54280756	54285245	+	10	1716	35092	122607	ENSG00000135486.17	ENST00000546500.5	HNRNPA1	HNRNPA1-203	Known	Known	None	0.4000000059604645	None	None	None	None
m54284U_191111_172039/105316909/ccs	PB_GM12878_R2	hg38_SIRV	chr6	73521032	73517520	-	8	1742	19348	68739	ENSG00000156508.17	ENST00000309268.10	EEF1A1	EEF1A1-201	Known	Known	None	0.20000000298023224	None	None	None	None
5c2b99dc-c6b7-4b7d-8b51-b725a062337e	ONT_GM12878_R2	hg38_SIRV	chr20	62303259	62308813	+	9	1271	53436	638688	ENSG00000130706.12	ENCODEHT000638688	ADRM1	ENCODEHT000638688	Known	ISM	Suffix	0.20000000298023224	None	None	None	None
m54284U_191111_172039/8652825/ccs	PB_GM12878_R2	hg38_SIRV	chr12	54280756	54284879	+	10	1350	35092	122607	ENSG00000135486.17	ENST00000546500.5	HNRNPA1	HNRNPA1-203	Known	Known	None	0.30000001192092896	None	None	None	None
m54284U_191111_172039/105317149/ccs	PB_GM12878_R2	hg38_SIRV	chr6	73519371	73517520	-	5	1117	19348	622696	ENSG00000156508.17	ENCODEHT000622696	EEF1A1	ENCODEHT000622696	Known	ISM	Both	0.20000000298023224	None	None	None	None
e274d380-4297-4ae6-b09c-d81f10f2b6b2	ONT_GM12878_R1	hg38_SIRV	chr20	62303260	62308850	+	9	1307	53436	638688	ENSG00000130706.12	ENCODEHT000638688	ADRM1	ENCODEHT000638688	Known	ISM	Suffix	0.15000000596046448	None	None	None	None
m54284U_191111_172039/9569293/ccs	PB_GM12878_R2	hg38_SIRV	chr12	54280756	54284879	+	10	1350	35092	122607	ENSG00000135486.17	ENST00000546500.5	HNRNPA1	HNRNPA1-203	Known	Known	None	0.30000001192092896	None	None	None	None
01d6c6cb-3826-41f0-aa10-7717d6f182a8	ONT_GM12878_R2	hg38_SIRV	chr1	184051697	184095840	+	4	563	4073	14572	ENSG00000198860.12	ENST00000643231.1	TSEN15	TSEN15-208	Known	Known	None	0.20000000298023224	None	None	None	None
aa8c884d-c4b4-4b2b-ab3f-f0c1f8e73743	ONT_GM12878_R2	hg38_SIRV	chr20	62303261	62308800	+	9	1256	53436	638688	ENSG00000130706.12	ENCODEHT000638688	ADRM1	ENCODEHT000638688	Known	ISM	Suffix	0.15000000596046448	None	None	None	None
m54284U_191111_172039/105317282/ccs	PB_GM12878_R2	hg38_SIRV	chr6	73521032	73517520	-	8	1742	19348	68739	ENSG00000156508.17	ENST00000309268.10	EEF1A1	EEF1A1-201	Known	Known	None	0.20000000298023224	None	None	None	None
m54284U_191111_172039/10158534/ccs	PB_GM12878_R2	hg38_SIRV	chr12	54280756	54285248	+	10	1719	35092	122607	ENSG00000135486.17	ENST00000546500.5	HNRNPA1	HNRNPA1-203	Known	Known	None	0.4000000059604645	None	None	None	None
e5a58172-4de5-4e31-a69e-0df108256bdd	ONT_GM12878_R2	hg38_SIRV	chr20	62303261	62308820	+	9	1276	53436	638688	ENSG00000130706.12	ENCODEHT000638688	ADRM1	ENCODEHT000638688	Known	ISM	Suffix	0.20000000298023224	None	None	None	None
m54284U_191111_172039/10225677/ccs	PB_GM12878_R2	hg38_SIRV	chr12	54280807	54284313	+	9	1015	35092	636721	ENSG00000135486.17	ENCODEHT000636721	HNRNPA1	ENCODEHT000636721	Known	ISM	Prefix	0.30000001192092896	None	None	None	None
m54284U_191111_172039/105318695/ccs	PB_GM12878_R2	hg38_SIRV	chr6	73521032	73517520	-	8	1742	19348	68739	ENSG00000156508.17	ENST00000309268.10	EEF1A1	EEF1A1-201	Known	Known	None	0.20000000298023224	None	None	None	None
20cbfe99-1c39-4a5f-a202-7fa478150998	ONT_GM12878_R1	hg38_SIRV	chr20	62303263	62308813	+	9	1276	53436	638688	ENSG00000130706.12	ENCODEHT000638688	ADRM1	ENCODEHT000638688	Known	ISM	Suffix	0.20000000298023224	None	None	None	None
m54284U_191110_105540/47384925/ccs	PB_GM12878_R1	hg38_SIRV	chr1	184051699	184073344	+	5	1070	4073	14568	ENSG00000198860.12	ENST00000645668.1	TSEN15	TSEN15-216	Known	Known	None	0.20000000298023224	None	None	None	None
m54284U_191111_172039/10814728/ccs	PB_GM12878_R2	hg38_SIRV	chr12	54280756	54285242	+	10	1713	35092	122607	ENSG00000135486.17	ENST00000546500.5	HNRNPA1	HNRNPA1-203	Known	Known	None	0.44999998807907104	None	None	None	None
22d86513-e365-4b5a-8afd-8d82b27646a8	ONT_GM12878_R1	hg38_SIRV	chr20	62303264	62308870	+	9	1323	53436	638688	ENSG00000130706.12	ENCODEHT000638688	ADRM1	ENCODEHT000638688	Known	ISM	Suffix	0.15000000596046448	None	None	None	None
m54284U_191111_172039/105382082/ccs	PB_GM12878_R2	hg38_SIRV	chr6	73521032	73517520	-	8	1742	19348	68739	ENSG00000156508.17	ENST00000309268.10	EEF1A1	EEF1A1-201	Known	Known	None	0.20000000298023224	None	None	None	None
m54284U_191111_172039/11011049/ccs	PB_GM12878_R2	hg38_SIRV	chr12	54280756	54284878	+	10	1349	35092	122607	ENSG00000135486.17	ENST00000546500.5	HNRNPA1	HNRNPA1-203	Known	Known	None	0.30000001192092896	None	None	None	None
9a63d7be-bdda-4812-bf6b-4796606de98f	ONT_GM12878_R2	hg38_SIRV	chr20	62303264	62308856	+	9	1309	53436	638688	ENSG00000130706.12	ENCODEHT000638688	ADRM1	ENCODEHT000638688	Known	ISM	Suffix	0.20000000298023224	None	None	None	None
m54284U_191111_172039/105384294/ccs	PB_GM12878_R2	hg38_SIRV	chr6	73521025	73517520	-	8	1735	19348	68739	ENSG00000156508.17	ENST00000309268.10	EEF1A1	EEF1A1-201	Known	Known	None	0.20000000298023224	None	None	None	None
m54284U_191111_172039/11076637/ccs	PB_GM12878_R2	hg38_SIRV	chr12	54280756	54284879	+	10	1350	35092	122607	ENSG00000135486.17	ENST00000546500.5	HNRNPA1	HNRNPA1-203	Known	Known	None	0.30000001192092896	None	None	None	None
02ee91ee-d656-45ea-92b2-6b3419c94fa7	ONT_GM12878_R1	hg38_SIRV	chr20	62303573	62308860	+	9	1317	53436	638695	ENSG00000130706.12	ENCODEHT000638695	ADRM1	ENCODEHT000638695	Known	ISM	Suffix	0.15000000596046448	None	None	None	None
m54284U_191111_172039/105450115/ccs	PB_GM12878_R2	hg38_SIRV	chr6	73521032	73517520	-	8	1686	19348	68739	ENSG00000156508.17	ENST00000309268.10	EEF1A1	EEF1A1-201	Known	Known	None	0.20000000298023224	None	None	None	None
m54284U_191111_172039/12585650/ccs	PB_GM12878_R2	hg38_SIRV	chr12	54280756	54285248	+	10	1719	35092	122607	ENSG00000135486.17	ENST00000546500.5	HNRNPA1	HNRNPA1-203	Known	Known	None	0.4000000059604645	None	None	None	None
m54284U_191110_105540/78646085/ccs	PB_GM12878_R1	hg38_SIRV	chr1	184051699	184074202	+	5	1928	4073	14568	ENSG00000198860.12	ENST00000645668.1	TSEN15	TSEN15-216	Known	Known	None	0.44999998807907104	None	None	None	None
70090a5d-c27a-45c2-ac63-1ba4b030774d	ONT_GM12878_R1	hg38_SIRV	chr20	62303267	62308866	+	9	1302	53436	638688	ENSG00000130706.12	ENCODEHT000638688	ADRM1	ENCODEHT000638688	Known	ISM	Suffix	0.15000000596046448	None	None	None	None
m54284U_191111_172039/13436664/ccs	PB_GM12878_R2	hg38_SIRV	chr12	54280756	54284879	+	10	1350	35092	122607	ENSG00000135486.17	ENST00000546500.5	HNRNPA1	HNRNPA1-203	Known	Known	None	0.30000001192092896	None	None	None	None
m54284U_191111_172039/105515045/ccs	PB_GM12878_R2	hg38_SIRV	chr6	73520059	73517520	-	7	1712	19348	68735	ENSG00000156508.17	ENST00000316292.13	EEF1A1	EEF1A1-202	Known	Known	None	0.20000000298023224	None	None	None	None
da012e3c-dfa9-4d60-a7b3-8a5b508fad6c	ONT_GM12878_R1	hg38_SIRV	chr20	62303269	62308850	+	9	1277	53436	638688	ENSG00000130706.12	ENCODEHT000638688	ADRM1	ENCODEHT000638688	Known	ISM	Suffix	0.15000000596046448	None	None	None	None
0bc85499-242e-4d11-bfd9-e1a17afad5a5	ONT_GM12878_R1	hg38_SIRV	chr20	62303273	62308854	+	9	1279	53436	638688	ENSG00000130706.12	ENCODEHT000638688	ADRM1	ENCODEHT000638688	Known	ISM	Suffix	0.15000000596046448	None	None	None	None
m54284U_191111_172039/14418614/ccs	PB_GM12878_R2	hg38_SIRV	chr12	54280756	54284879	+	10	1350	35092	122607	ENSG00000135486.17	ENST00000546500.5	HNRNPA1	HNRNPA1-203	Known	Known	None	0.30000001192092896	None	None	None	None
m54284U_191111_172039/105578768/ccs	PB_GM12878_R2	hg38_SIRV	chr6	73521032	73517520	-	8	1742	19348	68739	ENSG00000156508.17	ENST00000309268.10	EEF1A1	EEF1A1-201	Known	Known	None	0.20000000298023224	None	None	None	None
eb818f5a-b548-4096-9ee2-7e88d7fe063c	ONT_GM12878_R1	hg38_SIRV	chr20	62303273	62308851	+	9	1295	53436	638688	ENSG00000130706.12	ENCODEHT000638688	ADRM1	ENCODEHT000638688	Known	ISM	Suffix	0.15000000596046448	None	None	None	None
m54284U_191111_172039/14681534/ccs	PB_GM12878_R2	hg38_SIRV	chr12	54280756	54284879	+	10	1350	35092	122607	ENSG00000135486.17	ENST00000546500.5	HNRNPA1	HNRNPA1-203	Known	Known	None	0.30000001192092896	None	None	None	None
m54284U_191110_105540/82773824/ccs	PB_GM12878_R1	hg38_SIRV	chr1	184051699	184095840	+	4	561	4073	14572	ENSG00000198860.12	ENST00000643231.1	TSEN15	TSEN15-208	Known	Known	None	0.20000000298023224	None	None	None	None
m54284U_191111_172039/105579423/ccs	PB_GM12878_R2	hg38_SIRV	chr6	73521032	73517520	-	8	1742	19348	68739	ENSG00000156508.17	ENST00000309268.10	EEF1A1	EEF1A1-201	Known	Known	None	0.20000000298023224	None	None	None	None
d6a82b6e-c897-4625-b07a-c68ccac34413	ONT_GM12878_R1	hg38_SIRV	chr20	62303284	62308812	+	9	1233	53436	638688	ENSG00000130706.12	ENCODEHT000638688	ADRM1	ENCODEHT000638688	Known	ISM	Suffix	0.20000000298023224	None	None	None	None
m54284U_191111_172039/14747020/ccs	PB_GM12878_R2	hg38_SIRV	chr12	54280756	54284879	+	10	1350	35092	122607	ENSG00000135486.17	ENST00000546500.5	HNRNPA1	HNRNPA1-203	Known	Known	None	0.30000001192092896	None	None	None	None
0ebdc8b8-98de-4b0f-802c-8dc3bcaf6b00	ONT_GM12878_R2	hg38_SIRV	chr20	62303298	62308810	+	9	1229	53436	638688	ENSG00000130706.12	ENCODEHT000638688	ADRM1	ENCODEHT000638688	Known	ISM	Suffix	0.20000000298023224	None	None	None	None
m54284U_191111_172039/105579591/ccs	PB_GM12878_R2	hg38_SIRV	chr6	73521032	73517520	-	8	1742	19348	68739	ENSG00000156508.17	ENST00000309268.10	EEF1A1	EEF1A1-201	Known	Known	None	0.20000000298023224	None	None	None	None
m54284U_191111_172039/14747678/ccs	PB_GM12878_R2	hg38_SIRV	chr12	54280756	54284878	+	10	1349	35092	122607	ENSG00000135486.17	ENST00000546500.5	HNRNPA1	HNRNPA1-203	Known	Known	None	0.30000001192092896	None	None	None	None
7a53c8d5-1cf5-45a2-95bb-4e535cc730e5	ONT_GM12878_R1	hg38_SIRV	chr20	62303607	62308808	+	9	1141	53436	638696	ENSG00000130706.12	ENCODEHT000638696	ADRM1	ENCODEHT000638696	Known	ISM	Suffix	0.20000000298023224	None	None	None	None
m54284U_191111_172039/105580184/ccs	PB_GM12878_R2	hg38_SIRV	chr6	73521031	73517520	-	8	1741	19348	68739	ENSG00000156508.17	ENST00000309268.10	EEF1A1	EEF1A1-201	Known	Known	None	0.20000000298023224	None	None	None	None
m54284U_191111_172039/15335809/ccs	PB_GM12878_R2	hg38_SIRV	chr12	54280756	54284879	+	10	1350	35092	122607	ENSG00000135486.17	ENST00000546500.5	HNRNPA1	HNRNPA1-203	Known	Known	None	0.30000001192092896	None	None	None	None
m54284U_191110_105540/176424502/ccs	PB_GM12878_R1	hg38_SIRV	chr1	184051699	184074202	+	5	1928	4073	14568	ENSG00000198860.12	ENST00000645668.1	TSEN15	TSEN15-216	Known	Known	None	0.44999998807907104	None	None	None	None
40c4eb4e-379e-42b7-aca5-4a0f7fb72799	ONT_GM12878_R1	hg38_SIRV	chr20	62303320	62308865	+	9	1256	53436	638688	ENSG00000130706.12	ENCODEHT000638688	ADRM1	ENCODEHT000638688	Known	ISM	Suffix	0.15000000596046448	None	None	None	None
m54284U_191111_172039/15599332/ccs	PB_GM12878_R2	hg38_SIRV	chr12	54280756	54285243	+	10	1714	35092	122607	ENSG00000135486.17	ENST00000546500.5	HNRNPA1	HNRNPA1-203	Known	Known	None	0.44999998807907104	None	None	None	None
m54284U_191111_172039/105580363/ccs	PB_GM12878_R2	hg38_SIRV	chr6	73521032	73517520	-	8	1742	19348	68739	ENSG00000156508.17	ENST00000309268.10	EEF1A1	EEF1A1-201	Known	Known	None	0.20000000298023224	None	None	None	None
ba61f95e-c97e-4cfe-93d4-531a7e0f0c80	ONT_GM12878_R2	hg38_SIRV	chr20	62303323	62308867	+	9	1255	53436	638688	ENSG00000130706.12	ENCODEHT000638688	ADRM1	ENCODEHT000638688	Known	ISM	Suffix	0.15000000596046448	None	None	None	None
m54284U_191111_172039/15860196/ccs	PB_GM12878_R2	hg38_SIRV	chr12	54280756	54284892	+	10	1363	35092	122607	ENSG00000135486.17	ENST00000546500.5	HNRNPA1	HNRNPA1-203	Known	Known	None	0.30000001192092896	None	None	None	None
m54284U_191111_172039/105580560/ccs	PB_GM12878_R2	hg38_SIRV	chr6	73521032	73517520	-	8	1742	19348	68739	ENSG00000156508.17	ENST00000309268.10	EEF1A1	EEF1A1-201	Known	Known	None	0.20000000298023224	None	None	None	None
3766e79d-d6b6-49cb-a874-7b753d4bd796	ONT_GM12878_R2	hg38_SIRV	chr20	62303640	62308803	+	7	2152	53436	638697	ENSG00000130706.12	ENCODEHT000638697	ADRM1	ENCODEHT000638697	Known	NIC	None	0.20000000298023224	None	None	None	None
m54284U_191111_172039/17041809/ccs	PB_GM12878_R2	hg38_SIRV	chr12	54280809	54284882	+	10	1348	35092	636720	ENSG00000135486.17	ENCODEHT000636720	HNRNPA1	ENCODEHT000636720	Known	NNC	None	0.25	None	None	None	None
m54284U_191110_105540/21693082/ccs	PB_GM12878_R1	hg38_SIRV	chr1	184051700	184074202	+	4	1785	4073	14569	ENSG00000198860.12	ENST00000423085.7	TSEN15	TSEN15-203	Known	Known	None	0.44999998807907104	None	None	None	None
d5535960-209a-4c5a-ab30-75205d54536c	ONT_GM12878_R2	hg38_SIRV	chr20	62303338	62308813	+	9	1192	53436	638688	ENSG00000130706.12	ENCODEHT000638688	ADRM1	ENCODEHT000638688	Known	ISM	Suffix	0.20000000298023224	None	None	None	None
m54284U_191111_172039/105645580/ccs	PB_GM12878_R2	hg38_SIRV	chr6	73521032	73517520	-	8	1742	19348	68739	ENSG00000156508.17	ENST00000309268.10	EEF1A1	EEF1A1-201	Known	Known	None	0.20000000298023224	None	None	None	None
m54284U_191111_172039/17367346/ccs	PB_GM12878_R2	hg38_SIRV	chr12	54280756	54284879	+	10	1335	35092	122607	ENSG00000135486.17	ENST00000546500.5	HNRNPA1	HNRNPA1-203	Known	Known	None	0.30000001192092896	None	None	None	None
94689712-4941-43c5-8f36-428567a653df	ONT_GM12878_R1	hg38_SIRV	chr20	62303341	62308820	+	9	1196	53436	638688	ENSG00000130706.12	ENCODEHT000638688	ADRM1	ENCODEHT000638688	Known	ISM	Suffix	0.20000000298023224	None	None	None	None
m54284U_191111_172039/105645593/ccs	PB_GM12878_R2	hg38_SIRV	chr6	73521031	73517520	-	8	1741	19348	68739	ENSG00000156508.17	ENST00000309268.10	EEF1A1	EEF1A1-201	Known	Known	None	0.20000000298023224	None	None	None	None
m54284U_191111_172039/17957294/ccs	PB_GM12878_R2	hg38_SIRV	chr12	54280756	54284879	+	10	1350	35092	122607	ENSG00000135486.17	ENST00000546500.5	HNRNPA1	HNRNPA1-203	Known	Known	None	0.30000001192092896	None	None	None	None
14fcac72-2517-45d8-9c50-41cbce0b0373	ONT_GM12878_R2	hg38_SIRV	chr20	62303342	62308844	+	8	1114	53436	638692	ENSG00000130706.12	ENCODEHT000638692	ADRM1	ENCODEHT000638692	Known	ISM	Suffix	0.15000000596046448	None	None	None	None
m54284U_191111_172039/105843479/ccs	PB_GM12878_R2	hg38_SIRV	chr6	73521032	73517520	-	8	1742	19348	68739	ENSG00000156508.17	ENST00000309268.10	EEF1A1	EEF1A1-201	Known	Known	None	0.20000000298023224	None	None	None	None
m54284U_191111_172039/18155389/ccs	PB_GM12878_R2	hg38_SIRV	chr12	54280756	54284878	+	10	1342	35092	122607	ENSG00000135486.17	ENST00000546500.5	HNRNPA1	HNRNPA1-203	Known	Known	None	0.30000001192092896	None	None	None	None
3e10ab3d-8b9e-4088-8883-a9b58ff99ed3	ONT_GM12878_R2	hg38_SIRV	chr20	62303342	62308866	+	9	1241	53436	638688	ENSG00000130706.12	ENCODEHT000638688	ADRM1	ENCODEHT000638688	Known	ISM	Suffix	0.15000000596046448	None	None	None	None
m54284U_191110_105540/171836916/ccs	PB_GM12878_R1	hg38_SIRV	chr1	184051700	184073344	+	5	1069	4073	14568	ENSG00000198860.12	ENST00000645668.1	TSEN15	TSEN15-216	Known	Known	None	0.20000000298023224	None	None	None	None
e8f6ce1e-b176-478f-86b6-ab84ba76b364	ONT_GM12878_R2	hg38_SIRV	chr20	62303342	62308867	+	9	1242	53436	638688	ENSG00000130706.12	ENCODEHT000638688	ADRM1	ENCODEHT000638688	Known	ISM	Suffix	0.15000000596046448	None	None	None	None
m54284U_191111_172039/18547179/ccs	PB_GM12878_R2	hg38_SIRV	chr12	54280756	54285234	+	10	1705	35092	122607	ENSG00000135486.17	ENST00000546500.5	HNRNPA1	HNRNPA1-203	Known	Known	None	0.4000000059604645	None	None	None	None
m54284U_191111_172039/105907655/ccs	PB_GM12878_R2	hg38_SIRV	chr6	73521032	73517520	-	8	1742	19348	68739	ENSG00000156508.17	ENST00000309268.10	EEF1A1	EEF1A1-201	Known	Known	None	0.20000000298023224	None	None	None	None
c7cd2853-968e-4928-b50e-0c524e3e22e7	ONT_GM12878_R1	hg38_SIRV	chr20	62303342	62308861	+	9	1246	53436	638695	ENSG00000130706.12	ENCODEHT000638695	ADRM1	ENCODEHT000638695	Known	ISM	Suffix	0.15000000596046448	None	None	None	None
m54284U_191111_172039/18743903/ccs	PB_GM12878_R2	hg38_SIRV	chr12	54280756	54284880	+	10	1351	35092	122607	ENSG00000135486.17	ENST00000546500.5	HNRNPA1	HNRNPA1-203	Known	Known	None	0.25	None	None	None	None
m54284U_191111_172039/106038752/ccs	PB_GM12878_R2	hg38_SIRV	chr6	73521032	73517520	-	8	1742	19348	68739	ENSG00000156508.17	ENST00000309268.10	EEF1A1	EEF1A1-201	Known	Known	None	0.20000000298023224	None	None	None	None
aee95a0f-9edf-4b87-83f3-9a5d18eb9e64	ONT_GM12878_R2	hg38_SIRV	chr20	62303354	62308798	+	9	1161	53436	638688	ENSG00000130706.12	ENCODEHT000638688	ADRM1	ENCODEHT000638688	Known	ISM	Suffix	0.15000000596046448	None	None	None	None
m54284U_191111_172039/20185766/ccs	PB_GM12878_R2	hg38_SIRV	chr12	54280756	54285243	+	10	1714	35092	122607	ENSG00000135486.17	ENST00000546500.5	HNRNPA1	HNRNPA1-203	Known	Known	None	0.44999998807907104	None	None	None	None
m54284U_191111_172039/76940061/ccs	PB_GM12878_R2	hg38_SIRV	chr1	184051700	184074202	+	5	1927	4073	14568	ENSG00000198860.12	ENST00000645668.1	TSEN15	TSEN15-216	Known	Known	None	0.44999998807907104	None	None	None	None
m54284U_191111_172039/106039241/ccs	PB_GM12878_R2	hg38_SIRV	chr6	73521031	73517520	-	8	1741	19348	68739	ENSG00000156508.17	ENST00000309268.10	EEF1A1	EEF1A1-201	Known	Known	None	0.20000000298023224	None	None	None	None
9f760552-7a4e-45be-a963-ba39f8e228f4	ONT_GM12878_R1	hg38_SIRV	chr20	62303369	62308837	+	9	1185	53436	638688	ENSG00000130706.12	ENCODEHT000638688	ADRM1	ENCODEHT000638688	Known	ISM	Suffix	0.3499999940395355	None	None	None	None
m54284U_191111_172039/20186514/ccs	PB_GM12878_R2	hg38_SIRV	chr12	54280756	54284876	+	10	1347	35092	122607	ENSG00000135486.17	ENST00000546500.5	HNRNPA1	HNRNPA1-203	Known	Known	None	0.25	None	None	None	None
07aee1dd-43a4-4ff1-9504-6401cf4b5fbe	ONT_GM12878_R2	hg38_SIRV	chr20	62303371	62308870	+	9	1194	53436	638688	ENSG00000130706.12	ENCODEHT000638688	ADRM1	ENCODEHT000638688	Known	ISM	Suffix	0.15000000596046448	None	None	None	None
m54284U_191111_172039/106103487/ccs	PB_GM12878_R2	hg38_SIRV	chr6	73521032	73517520	-	8	1742	19348	68739	ENSG00000156508.17	ENST00000309268.10	EEF1A1	EEF1A1-201	Known	Known	None	0.20000000298023224	None	None	None	None
m54284U_191111_172039/20186732/ccs	PB_GM12878_R2	hg38_SIRV	chr12	54280756	54284878	+	10	1349	35092	122607	ENSG00000135486.17	ENST00000546500.5	HNRNPA1	HNRNPA1-203	Known	Known	None	0.30000001192092896	None	None	None	None
f0ac0f43-9ffc-40fa-b782-c714d47924bf	ONT_GM12878_R2	hg38_SIRV	chr20	62303374	62308854	+	9	1191	53436	638688	ENSG00000130706.12	ENCODEHT000638688	ADRM1	ENCODEHT000638688	Known	ISM	Suffix	0.15000000596046448	None	None	None	None
m54284U_191111_172039/20316579/ccs	PB_GM12878_R2	hg38_SIRV	chr12	54280756	54284879	+	10	1350	35092	122607	ENSG00000135486.17	ENST00000546500.5	HNRNPA1	HNRNPA1-203	Known	Known	None	0.30000001192092896	None	None	None	None
m54284U_191111_172039/106170046/ccs	PB_GM12878_R2	hg38_SIRV	chr6	73521032	73517520	-	8	1742	19348	68739	ENSG00000156508.17	ENST00000309268.10	EEF1A1	EEF1A1-201	Known	Known	None	0.20000000298023224	None	None	None	None
c8c0a2ea-952e-478a-ab9d-59a06b5decdf	ONT_GM12878_R1	hg38_SIRV	chr1	184051701	184095817	+	4	536	4073	14572	ENSG00000198860.12	ENST00000643231.1	TSEN15	TSEN15-208	Known	Known	None	0.4000000059604645	None	None	None	None
cbcbef3f-e07d-47df-ad3c-196aeabe9799	ONT_GM12878_R2	hg38_SIRV	chr20	62303375	62308809	+	9	1151	53436	638688	ENSG00000130706.12	ENCODEHT000638688	ADRM1	ENCODEHT000638688	Known	ISM	Suffix	0.15000000596046448	None	None	None	None
m54284U_191111_172039/20317560/ccs	PB_GM12878_R2	hg38_SIRV	chr12	54280756	54284878	+	10	1349	35092	122607	ENSG00000135486.17	ENST00000546500.5	HNRNPA1	HNRNPA1-203	Known	Known	None	0.30000001192092896	None	None	None	None
fc2ab145-c31c-4f16-bded-054d7499f3a7	ONT_GM12878_R1	hg38_SIRV	chr20	62303396	62308834	+	9	1155	53436	638688	ENSG00000130706.12	ENCODEHT000638688	ADRM1	ENCODEHT000638688	Known	ISM	Suffix	0.3499999940395355	None	None	None	None
m54284U_191111_172039/106170210/ccs	PB_GM12878_R2	hg38_SIRV	chr6	73520059	73517520	-	7	1712	19348	68735	ENSG00000156508.17	ENST00000316292.13	EEF1A1	EEF1A1-202	Known	Known	None	0.20000000298023224	None	None	None	None
c290e3b5-f82d-4690-95e1-8a4387e86a20	ONT_GM12878_R2	hg38_SIRV	chr20	62303363	62308911	+	9	1087	53436	638696	ENSG00000130706.12	ENCODEHT000638696	ADRM1	ENCODEHT000638696	Known	ISM	Suffix	0.15000000596046448	None	None	None	None
m54284U_191111_172039/21037883/ccs	PB_GM12878_R2	hg38_SIRV	chr12	54280756	54285244	+	10	1709	35092	122607	ENSG00000135486.17	ENST00000546500.5	HNRNPA1	HNRNPA1-203	Known	Known	None	0.44999998807907104	None	None	None	None
m54284U_191111_172039/106236369/ccs	PB_GM12878_R2	hg38_SIRV	chr6	73521032	73517520	-	8	1742	19348	68739	ENSG00000156508.17	ENST00000309268.10	EEF1A1	EEF1A1-201	Known	Known	None	0.20000000298023224	None	None	None	None
d7af7d99-0d1d-4bf6-aea8-441c7ea4e0cc	ONT_GM12878_R1	hg38_SIRV	chr20	62303412	62308766	+	8	960	53436	638692	ENSG00000130706.12	ENCODEHT000638692	ADRM1	ENCODEHT000638692	Known	ISM	Suffix	0.20000000298023224	None	None	None	None
m54284U_191110_105540/133761507/ccs	PB_GM12878_R1	hg38_SIRV	chr1	184051702	184074202	+	5	1925	4073	14568	ENSG00000198860.12	ENST00000645668.1	TSEN15	TSEN15-216	Known	Known	None	0.44999998807907104	None	None	None	None
m54284U_191111_172039/22088144/ccs	PB_GM12878_R2	hg38_SIRV	chr12	54280756	54284879	+	10	1350	35092	122607	ENSG00000135486.17	ENST00000546500.5	HNRNPA1	HNRNPA1-203	Known	Known	None	0.30000001192092896	None	None	None	None
dea8c41a-d431-476f-adc0-a4556b75001b	ONT_GM12878_R2	hg38_SIRV	chr20	62303417	62308867	+	9	1161	53436	638688	ENSG00000130706.12	ENCODEHT000638688	ADRM1	ENCODEHT000638688	Known	ISM	Suffix	0.15000000596046448	None	None	None	None
m54284U_191111_172039/106300869/ccs	PB_GM12878_R2	hg38_SIRV	chr6	73521032	73517520	-	8	1742	19348	68739	ENSG00000156508.17	ENST00000309268.10	EEF1A1	EEF1A1-201	Known	Known	None	0.20000000298023224	None	None	None	None
m54284U_191111_172039/23593920/ccs	PB_GM12878_R2	hg38_SIRV	chr12	54280756	54284879	+	10	1350	35092	122607	ENSG00000135486.17	ENST00000546500.5	HNRNPA1	HNRNPA1-203	Known	Known	None	0.30000001192092896	None	None	None	None
m54284U_191111_172039/106430875/ccs	PB_GM12878_R2	hg38_SIRV	chr6	73517934	73517531	-	1	370	19348	622695	ENSG00000156508.17	ENCODEHT000622695	EEF1A1	ENCODEHT000622695	Known	ISM	None	0.20000000298023224	None	None	None	None
e7b628cc-7ffe-4616-9350-661a5587bedf	ONT_GM12878_R1	hg38_SIRV	chr20	62303423	62308866	+	9	1154	53436	638688	ENSG00000130706.12	ENCODEHT000638688	ADRM1	ENCODEHT000638688	Known	ISM	Suffix	0.15000000596046448	None	None	None	None
5aafc04f-b8c6-4759-b15a-420f3ad961b3	ONT_GM12878_R1	hg38_SIRV	chr20	62303426	62308869	+	9	1167	53436	638688	ENSG00000130706.12	ENCODEHT000638688	ADRM1	ENCODEHT000638688	Known	ISM	Suffix	0.15000000596046448	None	None	None	None
m54284U_191111_172039/23658897/ccs	PB_GM12878_R2	hg38_SIRV	chr12	54280756	54285241	+	10	1712	35092	122607	ENSG00000135486.17	ENST00000546500.5	HNRNPA1	HNRNPA1-203	Known	Known	None	0.4000000059604645	None	None	None	None
m54284U_191111_172039/106431843/ccs	PB_GM12878_R2	hg38_SIRV	chr6	73521032	73517520	-	8	1742	19348	68739	ENSG00000156508.17	ENST00000309268.10	EEF1A1	EEF1A1-201	Known	Known	None	0.20000000298023224	None	None	None	None
m54284U_191111_172039/69075111/ccs	PB_GM12878_R2	hg38_SIRV	chr1	184051702	184095840	+	4	558	4073	14572	ENSG00000198860.12	ENST00000643231.1	TSEN15	TSEN15-208	Known	Known	None	0.20000000298023224	None	None	None	None
4efa16f6-dfd0-4ad9-90e1-0673fa6b52b4	ONT_GM12878_R1	hg38_SIRV	chr20	62303435	62308866	+	9	1148	53436	638688	ENSG00000130706.12	ENCODEHT000638688	ADRM1	ENCODEHT000638688	Known	ISM	Suffix	0.15000000596046448	None	None	None	None
m54284U_191111_172039/24052563/ccs	PB_GM12878_R2	hg38_SIRV	chr12	54280756	54285244	+	10	1715	35092	122607	ENSG00000135486.17	ENST00000546500.5	HNRNPA1	HNRNPA1-203	Known	Known	None	0.44999998807907104	None	None	None	None
m54284U_191111_172039/106432938/ccs	PB_GM12878_R2	hg38_SIRV	chr6	73521032	73517520	-	8	1742	19348	68739	ENSG00000156508.17	ENST00000309268.10	EEF1A1	EEF1A1-201	Known	Known	None	0.20000000298023224	None	None	None	None
3726ae12-c8fe-479c-8071-64955285e616	ONT_GM12878_R1	hg38_SIRV	chr20	62303439	62308848	+	9	1126	53436	638688	ENSG00000130706.12	ENCODEHT000638688	ADRM1	ENCODEHT000638688	Known	ISM	Suffix	0.10000000149011612	None	None	None	None
m54284U_191111_172039/24773244/ccs	PB_GM12878_R2	hg38_SIRV	chr12	54280756	54284879	+	10	1350	35092	122607	ENSG00000135486.17	ENST00000546500.5	HNRNPA1	HNRNPA1-203	Known	Known	None	0.30000001192092896	None	None	None	None
f75b8227-2850-44e4-852f-a66837aa0406	ONT_GM12878_R2	hg38_SIRV	chr20	62303442	62308809	+	9	1084	53436	638688	ENSG00000130706.12	ENCODEHT000638688	ADRM1	ENCODEHT000638688	Known	ISM	Suffix	0.15000000596046448	None	None	None	None
m54284U_191111_172039/106433367/ccs	PB_GM12878_R2	hg38_SIRV	chr6	73521032	73517520	-	8	1742	19348	68739	ENSG00000156508.17	ENST00000309268.10	EEF1A1	EEF1A1-201	Known	Known	None	0.20000000298023224	None	None	None	None
m54284U_191111_172039/25561466/ccs	PB_GM12878_R2	hg38_SIRV	chr12	54280756	54284878	+	10	1349	35092	122607	ENSG00000135486.17	ENST00000546500.5	HNRNPA1	HNRNPA1-203	Known	Known	None	0.30000001192092896	None	None	None	None
81d4003d-01c6-412c-9cd7-2ba68db96344	ONT_GM12878_R2	hg38_SIRV	chr20	62303442	62308848	+	9	1123	53436	638688	ENSG00000130706.12	ENCODEHT000638688	ADRM1	ENCODEHT000638688	Known	ISM	Suffix	0.10000000149011612	None	None	None	None
m54284U_191111_172039/78907515/ccs	PB_GM12878_R2	hg38_SIRV	chr1	184051702	184073623	+	5	1346	4073	14568	ENSG00000198860.12	ENST00000645668.1	TSEN15	TSEN15-216	Known	Known	None	0.6499999761581421	None	None	None	None
m54284U_191111_172039/106497921/ccs	PB_GM12878_R2	hg38_SIRV	chr6	73521032	73517520	-	8	1742	19348	68739	ENSG00000156508.17	ENST00000309268.10	EEF1A1	EEF1A1-201	Known	Known	None	0.20000000298023224	None	None	None	None
1828b62c-d291-470e-b906-48ae58d314fe	ONT_GM12878_R2	hg38_SIRV	chr20	62303443	62308819	+	9	1093	53436	638688	ENSG00000130706.12	ENCODEHT000638688	ADRM1	ENCODEHT000638688	Known	ISM	Suffix	0.20000000298023224	None	None	None	None
m54284U_191111_172039/25756721/ccs	PB_GM12878_R2	hg38_SIRV	chr12	54280756	54285241	+	10	1712	35092	122607	ENSG00000135486.17	ENST00000546500.5	HNRNPA1	HNRNPA1-203	Known	Known	None	0.4000000059604645	None	None	None	None
m54284U_191111_172039/106498668/ccs	PB_GM12878_R2	hg38_SIRV	chr6	73521032	73517520	-	8	1742	19348	68739	ENSG00000156508.17	ENST00000309268.10	EEF1A1	EEF1A1-201	Known	Known	None	0.20000000298023224	None	None	None	None
c1abf2e2-a523-4147-8749-0c07c836a7a4	ONT_GM12878_R2	hg38_SIRV	chr20	62303453	62308867	+	9	1131	53436	638688	ENSG00000130706.12	ENCODEHT000638688	ADRM1	ENCODEHT000638688	Known	ISM	Suffix	0.15000000596046448	None	None	None	None
m54284U_191111_172039/26215613/ccs	PB_GM12878_R2	hg38_SIRV	chr12	54280756	54285244	+	10	1715	35092	122607	ENSG00000135486.17	ENST00000546500.5	HNRNPA1	HNRNPA1-203	Known	Known	None	0.44999998807907104	None	None	None	None
d89c30ca-3cc1-4611-8092-9823e39a8a14	ONT_GM12878_R2	hg38_SIRV	chr20	62303461	62308863	+	9	1119	53436	638688	ENSG00000130706.12	ENCODEHT000638688	ADRM1	ENCODEHT000638688	Known	ISM	Suffix	0.15000000596046448	None	None	None	None
m54284U_191111_172039/106561753/ccs	PB_GM12878_R2	hg38_SIRV	chr6	73521032	73517520	-	8	1742	19348	68739	ENSG00000156508.17	ENST00000309268.10	EEF1A1	EEF1A1-201	Known	Known	None	0.20000000298023224	None	None	None	None
m54284U_191111_172039/27002035/ccs	PB_GM12878_R2	hg38_SIRV	chr12	54280756	54284887	+	10	1358	35092	122607	ENSG00000135486.17	ENST00000546500.5	HNRNPA1	HNRNPA1-203	Known	Known	None	0.25	None	None	None	None
m54284U_191111_172039/162597023/ccs	PB_GM12878_R2	hg38_SIRV	chr1	184051702	184072495	+	4	746	4073	14574	ENSG00000198860.12	ENST00000647437.1	TSEN15	TSEN15-219	Known	Known	None	0.550000011920929	None	None	None	None
af668ebc-206e-4e55-93e1-b68e56dee361	ONT_GM12878_R2	hg38_SIRV	chr20	62304459	62308852	+	4	3732	53436	638698	ENSG00000130706.12	ENCODEHT000638698	ADRM1	ENCODEHT000638698	Known	NIC	None	0.20000000298023224	None	None	None	None
m54284U_191111_172039/106563372/ccs	PB_GM12878_R2	hg38_SIRV	chr6	73521030	73517520	-	8	1740	19348	68739	ENSG00000156508.17	ENST00000309268.10	EEF1A1	EEF1A1-201	Known	Known	None	0.20000000298023224	None	None	None	None
m54284U_191111_172039/27788770/ccs	PB_GM12878_R2	hg38_SIRV	chr12	54280756	54285242	+	11	1869	35092	122611	ENSG00000135486.17	ENST00000340913.10	HNRNPA1	HNRNPA1-202	Known	Known	None	0.44999998807907104	None	None	None	None
e515845e-6fcc-49f3-9aee-74f9c347f188	ONT_GM12878_R2	hg38_SIRV	chr20	62304461	62308808	+	8	1058	53436	638699	ENSG00000130706.12	ENCODEHT000638699	ADRM1	ENCODEHT000638699	Known	ISM	Suffix	0.20000000298023224	None	None	None	None
m54284U_191111_172039/28378671/ccs	PB_GM12878_R2	hg38_SIRV	chr12	54280757	54285234	+	10	1700	35092	637340	ENSG00000135486.17	ENCODEHT000637340	HNRNPA1	ENCODEHT000637340	Known	NNC	None	0.4000000059604645	None	None	None	None
m54284U_191111_172039/106563523/ccs	PB_GM12878_R2	hg38_SIRV	chr6	73521032	73517520	-	8	1742	19348	68739	ENSG00000156508.17	ENST00000309268.10	EEF1A1	EEF1A1-201	Known	Known	None	0.20000000298023224	None	None	None	None
d555dec0-3cfd-4413-8974-2a9db6376946	ONT_GM12878_R2	hg38_SIRV	chr20	62304461	62308894	+	8	1092	53436	638699	ENSG00000130706.12	ENCODEHT000638699	ADRM1	ENCODEHT000638699	Known	ISM	Suffix	0.15000000596046448	None	None	None	None
m54284U_191111_172039/28510233/ccs	PB_GM12878_R2	hg38_SIRV	chr12	54280756	54284879	+	10	1350	35092	122607	ENSG00000135486.17	ENST00000546500.5	HNRNPA1	HNRNPA1-203	Known	Known	None	0.30000001192092896	None	None	None	None
m54284U_191111_172039/166266407/ccs	PB_GM12878_R2	hg38_SIRV	chr1	184051702	184073339	+	5	1062	4073	14568	ENSG00000198860.12	ENST00000645668.1	TSEN15	TSEN15-216	Known	Known	None	0.15000000596046448	None	None	None	None
ba2a6e3d-9d28-4b82-aa24-9c727ee8e364	ONT_GM12878_R2	hg38_SIRV	chr20	62304461	62308911	+	8	1094	53436	638699	ENSG00000130706.12	ENCODEHT000638699	ADRM1	ENCODEHT000638699	Known	ISM	Suffix	0.15000000596046448	None	None	None	None
m54284U_191111_172039/106627955/ccs	PB_GM12878_R2	hg38_SIRV	chr6	73521031	73517520	-	8	1741	19348	68739	ENSG00000156508.17	ENST00000309268.10	EEF1A1	EEF1A1-201	Known	Known	None	0.20000000298023224	None	None	None	None
19a8f684-c222-48cb-95bf-6124ee97a60c	ONT_GM12878_R2	hg38_SIRV	chr20	62304462	62308858	+	8	1055	53436	638699	ENSG00000130706.12	ENCODEHT000638699	ADRM1	ENCODEHT000638699	Known	ISM	Suffix	0.25	None	None	None	None
m54284U_191111_172039/28838155/ccs	PB_GM12878_R2	hg38_SIRV	chr12	54280756	54284878	+	10	1349	35092	122607	ENSG00000135486.17	ENST00000546500.5	HNRNPA1	HNRNPA1-203	Known	Known	None	0.30000001192092896	None	None	None	None
m54284U_191111_172039/106695280/ccs	PB_GM12878_R2	hg38_SIRV	chr6	73521031	73517520	-	8	1741	19348	68739	ENSG00000156508.17	ENST00000309268.10	EEF1A1	EEF1A1-201	Known	Known	None	0.20000000298023224	None	None	None	None
3d332d27-1bb3-4b14-b0bd-9d6d3b49a453	ONT_GM12878_R2	hg38_SIRV	chr20	62304478	62308904	+	8	1085	53436	638699	ENSG00000130706.12	ENCODEHT000638699	ADRM1	ENCODEHT000638699	Known	ISM	Suffix	0.20000000298023224	None	None	None	None
m54284U_191111_172039/29032947/ccs	PB_GM12878_R2	hg38_SIRV	chr12	54280756	54284879	+	10	1350	35092	122607	ENSG00000135486.17	ENST00000546500.5	HNRNPA1	HNRNPA1-203	Known	Known	None	0.30000001192092896	None	None	None	None
m54284U_191111_172039/106695481/ccs	PB_GM12878_R2	hg38_SIRV	chr6	73521032	73517520	-	8	1742	19348	68739	ENSG00000156508.17	ENST00000309268.10	EEF1A1	EEF1A1-201	Known	Known	None	0.20000000298023224	None	None	None	None
50a443d0-f415-4944-a430-3cd0c9e017fb	ONT_GM12878_R1	hg38_SIRV	chr20	62304479	62308914	+	8	1094	53436	638699	ENSG00000130706.12	ENCODEHT000638699	ADRM1	ENCODEHT000638699	Known	ISM	Suffix	0.15000000596046448	None	None	None	None
m54284U_191111_172039/7734406/ccs	PB_GM12878_R2	hg38_SIRV	chr1	184051703	184095841	+	4	558	4073	14572	ENSG00000198860.12	ENST00000643231.1	TSEN15	TSEN15-208	Known	Known	None	0.15000000596046448	None	None	None	None
m54284U_191111_172039/29362305/ccs	PB_GM12878_R2	hg38_SIRV	chr12	54280756	54285242	+	10	1713	35092	122607	ENSG00000135486.17	ENST00000546500.5	HNRNPA1	HNRNPA1-203	Known	Known	None	0.44999998807907104	None	None	None	None
6c0db4f0-5935-4c7c-88d6-4c760c9480dc	ONT_GM12878_R1	hg38_SIRV	chr20	62304488	62308894	+	8	1065	53436	638699	ENSG00000130706.12	ENCODEHT000638699	ADRM1	ENCODEHT000638699	Known	ISM	Suffix	0.15000000596046448	None	None	None	None
m54284U_191111_172039/106695495/ccs	PB_GM12878_R2	hg38_SIRV	chr6	73521032	73517520	-	8	1742	19348	68739	ENSG00000156508.17	ENST00000309268.10	EEF1A1	EEF1A1-201	Known	Known	None	0.20000000298023224	None	None	None	None
m54284U_191111_172039/30541081/ccs	PB_GM12878_R2	hg38_SIRV	chr12	54280756	54285239	+	10	1710	35092	122607	ENSG00000135486.17	ENST00000546500.5	HNRNPA1	HNRNPA1-203	Known	Known	None	0.4000000059604645	None	None	None	None
c3954053-238d-4635-b039-e80a42791a5a	ONT_GM12878_R2	hg38_SIRV	chr20	62304490	62308912	+	8	1083	53436	638699	ENSG00000130706.12	ENCODEHT000638699	ADRM1	ENCODEHT000638699	Known	ISM	Suffix	0.15000000596046448	None	None	None	None
m54284U_191111_172039/106759489/ccs	PB_GM12878_R2	hg38_SIRV	chr6	73521031	73517520	-	8	1741	19348	68739	ENSG00000156508.17	ENST00000309268.10	EEF1A1	EEF1A1-201	Known	Known	None	0.20000000298023224	None	None	None	None
d2b350e6-eaee-43b5-8bca-ccf4c84685de	ONT_GM12878_R1	hg38_SIRV	chr20	62304502	62308910	+	8	1066	53436	638699	ENSG00000130706.12	ENCODEHT000638699	ADRM1	ENCODEHT000638699	Known	ISM	Suffix	0.15000000596046448	None	None	None	None
m54284U_191111_172039/30803750/ccs	PB_GM12878_R2	hg38_SIRV	chr12	54280756	54284881	+	10	1327	35092	638206	ENSG00000135486.17	ENCODEHT000638206	HNRNPA1	ENCODEHT000638206	Known	NNC	None	0.30000001192092896	None	None	None	None
m54284U_191111_172039/14484363/ccs	PB_GM12878_R2	hg38_SIRV	chr1	184051703	184074202	+	4	1782	4073	14569	ENSG00000198860.12	ENST00000423085.7	TSEN15	TSEN15-203	Known	Known	None	0.44999998807907104	None	None	None	None
dfa9f06a-e020-4bd8-9027-f199f7e495cf	ONT_GM12878_R2	hg38_SIRV	chr20	62304512	62308903	+	8	1058	53436	638699	ENSG00000130706.12	ENCODEHT000638699	ADRM1	ENCODEHT000638699	Known	ISM	Suffix	0.20000000298023224	None	None	None	None
m54284U_191111_172039/106759982/ccs	PB_GM12878_R2	hg38_SIRV	chr6	73521032	73517520	-	8	1742	19348	68739	ENSG00000156508.17	ENST00000309268.10	EEF1A1	EEF1A1-201	Known	Known	None	0.20000000298023224	None	None	None	None
m54284U_191111_172039/30999113/ccs	PB_GM12878_R2	hg38_SIRV	chr12	54280756	54284878	+	10	1349	35092	122607	ENSG00000135486.17	ENST00000546500.5	HNRNPA1	HNRNPA1-203	Known	Known	None	0.30000001192092896	None	None	None	None
b93564fe-100d-4b3c-9a31-a6b47ff27db5	ONT_GM12878_R2	hg38_SIRV	chr20	62304532	62308858	+	8	979	53436	638699	ENSG00000130706.12	ENCODEHT000638699	ADRM1	ENCODEHT000638699	Known	ISM	Suffix	0.25	None	None	None	None
m54284U_191111_172039/106823925/ccs	PB_GM12878_R2	hg38_SIRV	chr6	73521031	73517520	-	8	1741	19348	68739	ENSG00000156508.17	ENST00000309268.10	EEF1A1	EEF1A1-201	Known	Known	None	0.20000000298023224	None	None	None	None
m54284U_191111_172039/31394496/ccs	PB_GM12878_R2	hg38_SIRV	chr12	54280756	54284879	+	10	1350	35092	122607	ENSG00000135486.17	ENST00000546500.5	HNRNPA1	HNRNPA1-203	Known	Known	None	0.30000001192092896	None	None	None	None
afb354ae-a704-4d8d-911d-243830ee8c04	ONT_GM12878_R1	hg38_SIRV	chr20	62304534	62308911	+	8	1028	53436	638699	ENSG00000130706.12	ENCODEHT000638699	ADRM1	ENCODEHT000638699	Known	ISM	Suffix	0.15000000596046448	None	None	None	None
m54284U_191111_172039/106824526/ccs	PB_GM12878_R2	hg38_SIRV	chr6	73521031	73517520	-	8	1741	19348	68739	ENSG00000156508.17	ENST00000309268.10	EEF1A1	EEF1A1-201	Known	Known	None	0.20000000298023224	None	None	None	None
e1030377-05d0-47c4-aca0-7b9d22459c29	ONT_GM12878_R1	hg38_SIRV	chr20	62304537	62308899	+	8	1021	53436	638699	ENSG00000130706.12	ENCODEHT000638699	ADRM1	ENCODEHT000638699	Known	ISM	Suffix	0.15000000596046448	None	None	None	None
m54284U_191111_172039/32836424/ccs	PB_GM12878_R2	hg38_SIRV	chr12	54280756	54284879	+	10	1350	35092	122607	ENSG00000135486.17	ENST00000546500.5	HNRNPA1	HNRNPA1-203	Known	Known	None	0.30000001192092896	None	None	None	None
m54284U_191111_172039/33687948/ccs	PB_GM12878_R2	hg38_SIRV	chr1	184051703	184074187	+	5	1909	4073	14568	ENSG00000198860.12	ENST00000645668.1	TSEN15	TSEN15-216	Known	Known	None	0.550000011920929	None	None	None	None
0f7416c3-cb70-4d50-a4e6-e59301043884	ONT_GM12878_R2	hg38_SIRV	chr20	62304541	62308910	+	8	1017	53436	638699	ENSG00000130706.12	ENCODEHT000638699	ADRM1	ENCODEHT000638699	Known	ISM	Suffix	0.15000000596046448	None	None	None	None
m54284U_191111_172039/106826083/ccs	PB_GM12878_R2	hg38_SIRV	chr6	73521032	73517520	-	8	1742	19348	68739	ENSG00000156508.17	ENST00000309268.10	EEF1A1	EEF1A1-201	Known	Known	None	0.20000000298023224	None	None	None	None
m54284U_191111_172039/34278102/ccs	PB_GM12878_R2	hg38_SIRV	chr12	54280756	54285242	+	10	1713	35092	122607	ENSG00000135486.17	ENST00000546500.5	HNRNPA1	HNRNPA1-203	Known	Known	None	0.44999998807907104	None	None	None	None
8636ea6f-9e16-40cf-ad7d-5eb37ba055fd	ONT_GM12878_R1	hg38_SIRV	chr20	62304767	62305679	+	1	927	53436	638700	ENSG00000130706.12	ENCODEHT000638700	ADRM1	ENCODEHT000638700	Known	Genomic	None	0.05000000074505806	None	None	None	None
m54284U_191111_172039/35259079/ccs	PB_GM12878_R2	hg38_SIRV	chr12	54280756	54284879	+	10	1350	35092	122607	ENSG00000135486.17	ENST00000546500.5	HNRNPA1	HNRNPA1-203	Known	Known	None	0.30000001192092896	None	None	None	None
m54284U_191111_172039/106889824/ccs	PB_GM12878_R2	hg38_SIRV	chr6	73521031	73517520	-	8	1741	19348	68739	ENSG00000156508.17	ENST00000309268.10	EEF1A1	EEF1A1-201	Known	Known	None	0.20000000298023224	None	None	None	None
8ccd20be-65c9-411f-aaf4-a16bfe0dfb8e	ONT_GM12878_R1	hg38_SIRV	chr20	62305788	62308801	+	2	2841	53436	638701	ENSG00000130706.12	ENCODEHT000638701	ADRM1	ENCODEHT000638701	Known	ISM	Suffix	0.15000000596046448	None	None	None	None
m54284U_191111_172039/35653255/ccs	PB_GM12878_R2	hg38_SIRV	chr12	54280756	54285244	+	10	1715	35092	122607	ENSG00000135486.17	ENST00000546500.5	HNRNPA1	HNRNPA1-203	Known	Known	None	0.44999998807907104	None	None	None	None
m54284U_191111_172039/75760401/ccs	PB_GM12878_R2	hg38_SIRV	chr1	184051703	184073344	+	5	1066	4073	14568	ENSG00000198860.12	ENST00000645668.1	TSEN15	TSEN15-216	Known	Known	None	0.20000000298023224	None	None	None	None
m54284U_191111_172039/106891495/ccs	PB_GM12878_R2	hg38_SIRV	chr6	73521031	73517520	-	8	1741	19348	68739	ENSG00000156508.17	ENST00000309268.10	EEF1A1	EEF1A1-201	Known	Known	None	0.20000000298023224	None	None	None	None
41bbc443-889b-49be-b287-d451572d779c	ONT_GM12878_R2	hg38_SIRV	chr20	62306192	62308859	+	7	997	53436	638702	ENSG00000130706.12	ENCODEHT000638702	ADRM1	ENCODEHT000638702	Known	ISM	Suffix	0.15000000596046448	None	None	None	None
m54284U_191111_172039/35717840/ccs	PB_GM12878_R2	hg38_SIRV	chr12	54280756	54285243	+	10	1714	35092	122607	ENSG00000135486.17	ENST00000546500.5	HNRNPA1	HNRNPA1-203	Known	Known	None	0.44999998807907104	None	None	None	None
m54284U_191111_172039/107087007/ccs	PB_GM12878_R2	hg38_SIRV	chr6	73521031	73517520	-	8	1741	19348	68739	ENSG00000156508.17	ENST00000309268.10	EEF1A1	EEF1A1-201	Known	Known	None	0.20000000298023224	None	None	None	None
88758de8-8e86-4382-93cb-9ff909e52bb5	ONT_GM12878_R2	hg38_SIRV	chr20	62306197	62308859	+	7	1004	53436	638702	ENSG00000130706.12	ENCODEHT000638702	ADRM1	ENCODEHT000638702	Known	ISM	Suffix	0.15000000596046448	None	None	None	None
m54284U_191111_172039/37290286/ccs	PB_GM12878_R2	hg38_SIRV	chr12	54280756	54285241	+	10	1712	35092	122607	ENSG00000135486.17	ENST00000546500.5	HNRNPA1	HNRNPA1-203	Known	Known	None	0.4000000059604645	None	None	None	None
8d2a1c95-394d-488a-923b-395d023ce899	ONT_GM12878_R1	hg38_SIRV	chr20	62306198	62308863	+	7	999	53436	638702	ENSG00000130706.12	ENCODEHT000638702	ADRM1	ENCODEHT000638702	Known	ISM	Suffix	0.15000000596046448	None	None	None	None
m54284U_191111_172039/107088453/ccs	PB_GM12878_R2	hg38_SIRV	chr6	73521032	73517520	-	8	1742	19348	68739	ENSG00000156508.17	ENST00000309268.10	EEF1A1	EEF1A1-201	Known	Known	None	0.20000000298023224	None	None	None	None
m54284U_191111_172039/112526637/ccs	PB_GM12878_R2	hg38_SIRV	chr1	184051703	184074215	+	5	1937	4073	14568	ENSG00000198860.12	ENST00000645668.1	TSEN15	TSEN15-216	Known	Known	None	0.25	None	None	None	None
m54284U_191111_172039/38275263/ccs	PB_GM12878_R2	hg38_SIRV	chr12	54280756	54284879	+	10	1350	35092	122607	ENSG00000135486.17	ENST00000546500.5	HNRNPA1	HNRNPA1-203	Known	Known	None	0.30000001192092896	None	None	None	None
29519efc-a309-4458-b8d5-c6e748715609	ONT_GM12878_R1	hg38_SIRV	chr20	62306200	62308859	+	7	993	53436	638702	ENSG00000130706.12	ENCODEHT000638702	ADRM1	ENCODEHT000638702	Known	ISM	Suffix	0.15000000596046448	None	None	None	None
m54284U_191111_172039/107217655/ccs	PB_GM12878_R2	hg38_SIRV	chr6	73521032	73517520	-	8	1742	19348	68739	ENSG00000156508.17	ENST00000309268.10	EEF1A1	EEF1A1-201	Known	Known	None	0.20000000298023224	None	None	None	None
m54284U_191111_172039/39125830/ccs	PB_GM12878_R2	hg38_SIRV	chr12	54280756	54284879	+	10	1350	35092	122607	ENSG00000135486.17	ENST00000546500.5	HNRNPA1	HNRNPA1-203	Known	Known	None	0.30000001192092896	None	None	None	None
0c3e1ba9-0386-47da-8d41-51de74530df8	ONT_GM12878_R1	hg38_SIRV	chr20	62306202	62308806	+	7	938	53436	638702	ENSG00000130706.12	ENCODEHT000638702	ADRM1	ENCODEHT000638702	Known	ISM	Suffix	0.20000000298023224	None	None	None	None
m54284U_191111_172039/107219385/ccs	PB_GM12878_R2	hg38_SIRV	chr6	73521031	73517520	-	8	1741	19348	68739	ENSG00000156508.17	ENST00000309268.10	EEF1A1	EEF1A1-201	Known	Known	None	0.20000000298023224	None	None	None	None
m54284U_191111_172039/39127386/ccs	PB_GM12878_R2	hg38_SIRV	chr12	54280756	54285244	+	10	1715	35092	122607	ENSG00000135486.17	ENST00000546500.5	HNRNPA1	HNRNPA1-203	Known	Known	None	0.44999998807907104	None	None	None	None
c9825cea-39ab-4ead-b9b0-ca5dea0dd17a	ONT_GM12878_R2	hg38_SIRV	chr20	62306202	62308861	+	7	993	53436	638702	ENSG00000130706.12	ENCODEHT000638702	ADRM1	ENCODEHT000638702	Known	ISM	Suffix	0.15000000596046448	None	None	None	None
m54284U_191111_172039/171639916/ccs	PB_GM12878_R2	hg38_SIRV	chr1	184051703	184074202	+	5	1924	4073	14568	ENSG00000198860.12	ENST00000645668.1	TSEN15	TSEN15-216	Known	Known	None	0.44999998807907104	None	None	None	None
b45d4d2d-094b-4218-87bd-37f988e0d577	ONT_GM12878_R2	hg38_SIRV	chr20	62306202	62308802	+	7	928	53436	638702	ENSG00000130706.12	ENCODEHT000638702	ADRM1	ENCODEHT000638702	Known	ISM	Suffix	0.15000000596046448	None	None	None	None
m54284U_191111_172039/107283369/ccs	PB_GM12878_R2	hg38_SIRV	chr6	73521031	73517520	-	8	1741	19348	68739	ENSG00000156508.17	ENST00000309268.10	EEF1A1	EEF1A1-201	Known	Known	None	0.20000000298023224	None	None	None	None
m54284U_191111_172039/39257905/ccs	PB_GM12878_R2	hg38_SIRV	chr12	54280756	54284879	+	10	1350	35092	122607	ENSG00000135486.17	ENST00000546500.5	HNRNPA1	HNRNPA1-203	Known	Known	None	0.30000001192092896	None	None	None	None
f74ac647-3138-4f8e-a3bc-9a3d624ea701	ONT_GM12878_R1	hg38_SIRV	chr20	62306209	62308841	+	7	980	53436	638702	ENSG00000130706.12	ENCODEHT000638702	ADRM1	ENCODEHT000638702	Known	ISM	Suffix	0.10000000149011612	None	None	None	None
m54284U_191111_172039/40110531/ccs	PB_GM12878_R2	hg38_SIRV	chr12	54280756	54285243	+	10	1714	35092	122607	ENSG00000135486.17	ENST00000546500.5	HNRNPA1	HNRNPA1-203	Known	Known	None	0.44999998807907104	None	None	None	None
m54284U_191111_172039/107283880/ccs	PB_GM12878_R2	hg38_SIRV	chr6	73521032	73517520	-	8	1742	19348	68739	ENSG00000156508.17	ENST00000309268.10	EEF1A1	EEF1A1-201	Known	Known	None	0.20000000298023224	None	None	None	None
4902aecf-d094-41a2-9a84-329684a9205b	ONT_GM12878_R2	hg38_SIRV	chr20	62306208	62308829	+	7	950	53436	638703	ENSG00000130706.12	ENCODEHT000638703	ADRM1	ENCODEHT000638703	Known	ISM	Suffix	0.3499999940395355	None	None	None	None
m54284U_191111_172039/40175985/ccs	PB_GM12878_R2	hg38_SIRV	chr12	54280756	54285242	+	10	1713	35092	122607	ENSG00000135486.17	ENST00000546500.5	HNRNPA1	HNRNPA1-203	Known	Known	None	0.44999998807907104	None	None	None	None
m54284U_191111_172039/107479504/ccs	PB_GM12878_R2	hg38_SIRV	chr6	73521032	73517520	-	8	1742	19348	68739	ENSG00000156508.17	ENST00000309268.10	EEF1A1	EEF1A1-201	Known	Known	None	0.20000000298023224	None	None	None	None
m54284U_191110_105540/10617141/ccs	PB_GM12878_R1	hg38_SIRV	chr1	184051706	184074202	+	5	1921	4073	14568	ENSG00000198860.12	ENST00000645668.1	TSEN15	TSEN15-216	Known	Known	None	0.44999998807907104	None	None	None	None
9d377d27-9226-466f-9773-a714c3881a10	ONT_GM12878_R1	hg38_SIRV	chr20	62306219	62308859	+	7	974	53436	638702	ENSG00000130706.12	ENCODEHT000638702	ADRM1	ENCODEHT000638702	Known	ISM	Suffix	0.15000000596046448	None	None	None	None
m54284U_191111_172039/40700103/ccs	PB_GM12878_R2	hg38_SIRV	chr12	54280756	54284879	+	10	1350	35092	122607	ENSG00000135486.17	ENST00000546500.5	HNRNPA1	HNRNPA1-203	Known	Known	None	0.30000001192092896	None	None	None	None
fbb71633-e0ea-4f89-b5e1-70bfee1faf47	ONT_GM12878_R1	hg38_SIRV	chr20	62306220	62308842	+	7	956	53436	638702	ENSG00000130706.12	ENCODEHT000638702	ADRM1	ENCODEHT000638702	Known	ISM	Suffix	0.10000000149011612	None	None	None	None
m54284U_191111_172039/107480641/ccs	PB_GM12878_R2	hg38_SIRV	chr6	73521032	73517520	-	8	1742	19348	68739	ENSG00000156508.17	ENST00000309268.10	EEF1A1	EEF1A1-201	Known	Known	None	0.20000000298023224	None	None	None	None
m54284U_191111_172039/41091834/ccs	PB_GM12878_R2	hg38_SIRV	chr12	54280756	54285244	+	10	1715	35092	122607	ENSG00000135486.17	ENST00000546500.5	HNRNPA1	HNRNPA1-203	Known	Known	None	0.44999998807907104	None	None	None	None
43e7ca14-b973-45a1-bb42-c070bd046cb7	ONT_GM12878_R1	hg38_SIRV	chr20	62306228	62308861	+	7	967	53436	638702	ENSG00000130706.12	ENCODEHT000638702	ADRM1	ENCODEHT000638702	Known	ISM	Suffix	0.15000000596046448	None	None	None	None
m54284U_191111_172039/107547244/ccs	PB_GM12878_R2	hg38_SIRV	chr6	73521032	73517520	-	8	1742	19348	68739	ENSG00000156508.17	ENST00000309268.10	EEF1A1	EEF1A1-201	Known	Known	None	0.20000000298023224	None	None	None	None
6c6f312c-9340-464b-b0bc-8c7c0e10ed26	ONT_GM12878_R1	hg38_SIRV	chr20	62306236	62308859	+	7	957	53436	638702	ENSG00000130706.12	ENCODEHT000638702	ADRM1	ENCODEHT000638702	Known	ISM	Suffix	0.15000000596046448	None	None	None	None
m54284U_191111_172039/41093452/ccs	PB_GM12878_R2	hg38_SIRV	chr12	54280756	54285242	+	10	1713	35092	122607	ENSG00000135486.17	ENST00000546500.5	HNRNPA1	HNRNPA1-203	Known	Known	None	0.44999998807907104	None	None	None	None
m54284U_191110_105540/11338725/ccs	PB_GM12878_R1	hg38_SIRV	chr1	184051706	184074208	+	4	1785	4073	14569	ENSG00000198860.12	ENST00000423085.7	TSEN15	TSEN15-203	Known	Known	None	0.3499999940395355	None	None	None	None
m54284U_191111_172039/107612422/ccs	PB_GM12878_R2	hg38_SIRV	chr6	73518397	73517520	-	2	612	19348	622692	ENSG00000156508.17	ENCODEHT000622692	EEF1A1	ENCODEHT000622692	Known	ISM	Both	0.20000000298023224	None	None	None	None
d90de293-8e7a-4718-8a6c-29f2ec9a9e77	ONT_GM12878_R1	hg38_SIRV	chr20	62306240	62308858	+	7	952	53436	638702	ENSG00000130706.12	ENCODEHT000638702	ADRM1	ENCODEHT000638702	Known	ISM	Suffix	0.15000000596046448	None	None	None	None
m54284U_191111_172039/41879877/ccs	PB_GM12878_R2	hg38_SIRV	chr12	54280756	54284879	+	10	1350	35092	122607	ENSG00000135486.17	ENST00000546500.5	HNRNPA1	HNRNPA1-203	Known	Known	None	0.30000001192092896	None	None	None	None
08876a67-eb07-455d-b41b-9fcca56095f9	ONT_GM12878_R1	hg38_SIRV	chr20	62306257	62308848	+	7	925	53436	638702	ENSG00000130706.12	ENCODEHT000638702	ADRM1	ENCODEHT000638702	Known	ISM	Suffix	0.15000000596046448	None	None	None	None
m54284U_191111_172039/107678503/ccs	PB_GM12878_R2	hg38_SIRV	chr6	73521032	73517520	-	8	1742	19348	68739	ENSG00000156508.17	ENST00000309268.10	EEF1A1	EEF1A1-201	Known	Known	None	0.20000000298023224	None	None	None	None
m54284U_191111_172039/42142450/ccs	PB_GM12878_R2	hg38_SIRV	chr12	54280756	54284878	+	10	1349	35092	122607	ENSG00000135486.17	ENST00000546500.5	HNRNPA1	HNRNPA1-203	Known	Known	None	0.30000001192092896	None	None	None	None
2971c6f5-7b75-4a7c-b3cb-9466440d89af	ONT_GM12878_R2	hg38_SIRV	chr20	62306266	62308859	+	7	912	53436	638702	ENSG00000130706.12	ENCODEHT000638702	ADRM1	ENCODEHT000638702	Known	ISM	Suffix	0.15000000596046448	None	None	None	None
m54284U_191111_172039/44171673/ccs	PB_GM12878_R2	hg38_SIRV	chr12	54280756	54285242	+	10	1713	35092	122607	ENSG00000135486.17	ENST00000546500.5	HNRNPA1	HNRNPA1-203	Known	Known	None	0.44999998807907104	None	None	None	None
m54284U_191110_105540/101386867/ccs	PB_GM12878_R1	hg38_SIRV	chr1	184051706	184074181	+	5	1900	4073	14568	ENSG00000198860.12	ENST00000645668.1	TSEN15	TSEN15-216	Known	Known	None	0.44999998807907104	None	None	None	None
m54284U_191111_172039/107741422/ccs	PB_GM12878_R2	hg38_SIRV	chr6	73521032	73517520	-	8	1742	19348	68739	ENSG00000156508.17	ENST00000309268.10	EEF1A1	EEF1A1-201	Known	Known	None	0.20000000298023224	None	None	None	None
1a15d6b1-ca7b-473b-be2b-b6bd2d165ab8	ONT_GM12878_R1	hg38_SIRV	chr20	62306267	62308807	+	7	868	53436	638702	ENSG00000130706.12	ENCODEHT000638702	ADRM1	ENCODEHT000638702	Known	ISM	Suffix	0.25	None	None	None	None
m54284U_191111_172039/44434542/ccs	PB_GM12878_R2	hg38_SIRV	chr12	54280756	54285240	+	10	1711	35092	122607	ENSG00000135486.17	ENST00000546500.5	HNRNPA1	HNRNPA1-203	Known	Known	None	0.4000000059604645	None	None	None	None
b752760b-5178-4ee2-a0fd-20ec1d980b59	ONT_GM12878_R1	hg38_SIRV	chr20	62306282	62308863	+	7	915	53436	638702	ENSG00000130706.12	ENCODEHT000638702	ADRM1	ENCODEHT000638702	Known	ISM	Suffix	0.15000000596046448	None	None	None	None
m54284U_191111_172039/107741868/ccs	PB_GM12878_R2	hg38_SIRV	chr6	73521032	73517520	-	8	1742	19348	68739	ENSG00000156508.17	ENST00000309268.10	EEF1A1	EEF1A1-201	Known	Known	None	0.20000000298023224	None	None	None	None
a14fc321-bda4-4021-bbd8-38203093b30f	ONT_GM12878_R1	hg38_SIRV	chr20	62306291	62308843	+	7	861	53436	638702	ENSG00000130706.12	ENCODEHT000638702	ADRM1	ENCODEHT000638702	Known	ISM	Suffix	0.15000000596046448	None	None	None	None
m54284U_191111_172039/44762212/ccs	PB_GM12878_R2	hg38_SIRV	chr12	54280756	54284878	+	10	1349	35092	122607	ENSG00000135486.17	ENST00000546500.5	HNRNPA1	HNRNPA1-203	Known	Known	None	0.30000001192092896	None	None	None	None
m54284U_191111_172039/107743052/ccs	PB_GM12878_R2	hg38_SIRV	chr6	73518397	73517520	-	2	612	19348	622692	ENSG00000156508.17	ENCODEHT000622692	EEF1A1	ENCODEHT000622692	Known	ISM	Both	0.20000000298023224	None	None	None	None
m54284U_191111_172039/9832421/ccs	PB_GM12878_R2	hg38_SIRV	chr1	184051706	184073926	+	5	1645	4073	14568	ENSG00000198860.12	ENST00000645668.1	TSEN15	TSEN15-216	Known	Known	None	0.6499999761581421	None	None	None	None
8b2b4bb8-59f6-4907-a9dc-05b21e5b50d8	ONT_GM12878_R1	hg38_SIRV	chr20	62306647	62308842	+	6	857	53436	638704	ENSG00000130706.12	ENCODEHT000638704	ADRM1	ENCODEHT000638704	Known	ISM	Suffix	0.15000000596046448	None	None	None	None
m54284U_191111_172039/45025079/ccs	PB_GM12878_R2	hg38_SIRV	chr12	54280756	54285242	+	10	1713	35092	122607	ENSG00000135486.17	ENST00000546500.5	HNRNPA1	HNRNPA1-203	Known	Known	None	0.44999998807907104	None	None	None	None
m54284U_191111_172039/107808403/ccs	PB_GM12878_R2	hg38_SIRV	chr6	73521031	73517520	-	8	1741	19348	68739	ENSG00000156508.17	ENST00000309268.10	EEF1A1	EEF1A1-201	Known	Known	None	0.20000000298023224	None	None	None	None
190f8f7b-7adb-49c8-b65f-8584ee0bc773	ONT_GM12878_R1	hg38_SIRV	chr20	62306654	62308859	+	6	862	53436	638705	ENSG00000130706.12	ENCODEHT000638705	ADRM1	ENCODEHT000638705	Known	ISM	Suffix	0.15000000596046448	None	None	None	None
m54284U_191111_172039/46072486/ccs	PB_GM12878_R2	hg38_SIRV	chr12	54280756	54284877	+	10	1348	35092	122607	ENSG00000135486.17	ENST00000546500.5	HNRNPA1	HNRNPA1-203	Known	Known	None	0.25	None	None	None	None
m54284U_191111_172039/107873131/ccs	PB_GM12878_R2	hg38_SIRV	chr6	73521032	73517520	-	8	1742	19348	68739	ENSG00000156508.17	ENST00000309268.10	EEF1A1	EEF1A1-201	Known	Known	None	0.20000000298023224	None	None	None	None
d39e8c89-8cd5-4e89-97ef-6f82b3042201	ONT_GM12878_R1	hg38_SIRV	chr20	62306655	62308841	+	6	841	53436	638705	ENSG00000130706.12	ENCODEHT000638705	ADRM1	ENCODEHT000638705	Known	ISM	Suffix	0.10000000149011612	None	None	None	None
m54284U_191111_172039/46336591/ccs	PB_GM12878_R2	hg38_SIRV	chr12	54280756	54284879	+	10	1350	35092	122607	ENSG00000135486.17	ENST00000546500.5	HNRNPA1	HNRNPA1-203	Known	Known	None	0.30000001192092896	None	None	None	None
m54284U_191111_172039/52692091/ccs	PB_GM12878_R2	hg38_SIRV	chr1	184051706	184074202	+	5	1921	4073	14568	ENSG00000198860.12	ENST00000645668.1	TSEN15	TSEN15-216	Known	Known	None	0.44999998807907104	None	None	None	None
cd8ddfea-a642-42d1-ac2b-28fe1aa6a163	ONT_GM12878_R2	hg38_SIRV	chr20	62306655	62308806	+	6	806	53436	638705	ENSG00000130706.12	ENCODEHT000638705	ADRM1	ENCODEHT000638705	Known	ISM	Suffix	0.20000000298023224	None	None	None	None
m54284U_191111_172039/107937986/ccs	PB_GM12878_R2	hg38_SIRV	chr6	73521032	73517520	-	8	1742	19348	68739	ENSG00000156508.17	ENST00000309268.10	EEF1A1	EEF1A1-201	Known	Known	None	0.20000000298023224	None	None	None	None
m54284U_191111_172039/47121676/ccs	PB_GM12878_R2	hg38_SIRV	chr12	54280756	54285241	+	10	1712	35092	122607	ENSG00000135486.17	ENST00000546500.5	HNRNPA1	HNRNPA1-203	Known	Known	None	0.4000000059604645	None	None	None	None
b1e79276-ecd0-4e69-a3cc-6a95c5ae744b	ONT_GM12878_R2	hg38_SIRV	chr20	62306655	62308861	+	6	855	53436	638705	ENSG00000130706.12	ENCODEHT000638705	ADRM1	ENCODEHT000638705	Known	ISM	Suffix	0.15000000596046448	None	None	None	None
m54284U_191111_172039/107940239/ccs	PB_GM12878_R2	hg38_SIRV	chr6	73521032	73517520	-	8	1742	19348	68739	ENSG00000156508.17	ENST00000309268.10	EEF1A1	EEF1A1-201	Known	Known	None	0.20000000298023224	None	None	None	None
m54284U_191111_172039/47318915/ccs	PB_GM12878_R2	hg38_SIRV	chr12	54280756	54285243	+	10	1712	35092	122607	ENSG00000135486.17	ENST00000546500.5	HNRNPA1	HNRNPA1-203	Known	Known	None	0.44999998807907104	None	None	None	None
6388f54b-5d07-4b4f-bd38-4b6bba203446	ONT_GM12878_R2	hg38_SIRV	chr20	62306656	62308862	+	6	862	53436	638706	ENSG00000130706.12	ENCODEHT000638706	ADRM1	ENCODEHT000638706	Known	ISM	Suffix	0.15000000596046448	None	None	None	None
m54284U_191111_172039/48433588/ccs	PB_GM12878_R2	hg38_SIRV	chr12	54280756	54285243	+	10	1714	35092	122607	ENSG00000135486.17	ENST00000546500.5	HNRNPA1	HNRNPA1-203	Known	Known	None	0.44999998807907104	None	None	None	None
m54284U_191111_172039/108004806/ccs	PB_GM12878_R2	hg38_SIRV	chr6	73521032	73517520	-	8	1742	19348	68739	ENSG00000156508.17	ENST00000309268.10	EEF1A1	EEF1A1-201	Known	Known	None	0.20000000298023224	None	None	None	None
m54284U_191111_172039/123275199/ccs	PB_GM12878_R2	hg38_SIRV	chr1	184051706	184074202	+	5	1915	4073	14568	ENSG00000198860.12	ENST00000645668.1	TSEN15	TSEN15-216	Known	Known	None	0.44999998807907104	None	None	None	None
f9da4b1d-72e3-4f4c-b652-c68f3665d055	ONT_GM12878_R2	hg38_SIRV	chr20	62306656	62308859	+	6	838	53436	638705	ENSG00000130706.12	ENCODEHT000638705	ADRM1	ENCODEHT000638705	Known	ISM	Suffix	0.15000000596046448	None	None	None	None
m54284U_191111_172039/49023487/ccs	PB_GM12878_R2	hg38_SIRV	chr12	54280756	54285242	+	10	1713	35092	122607	ENSG00000135486.17	ENST00000546500.5	HNRNPA1	HNRNPA1-203	Known	Known	None	0.44999998807907104	None	None	None	None
m54284U_191111_172039/108005989/ccs	PB_GM12878_R2	hg38_SIRV	chr6	73521032	73517520	-	8	1742	19348	68739	ENSG00000156508.17	ENST00000309268.10	EEF1A1	EEF1A1-201	Known	Known	None	0.20000000298023224	None	None	None	None
5caff23a-e6fe-4053-9086-3c28428a8e99	ONT_GM12878_R2	hg38_SIRV	chr20	62306658	62308859	+	6	816	53436	638705	ENSG00000130706.12	ENCODEHT000638705	ADRM1	ENCODEHT000638705	Known	ISM	Suffix	0.15000000596046448	None	None	None	None
m54284U_191111_172039/50531073/ccs	PB_GM12878_R2	hg38_SIRV	chr12	54280756	54285242	+	10	1713	35092	122607	ENSG00000135486.17	ENST00000546500.5	HNRNPA1	HNRNPA1-203	Known	Known	None	0.44999998807907104	None	None	None	None
f12e5860-60ea-4611-a957-6567c689be9d	ONT_GM12878_R1	hg38_SIRV	chr20	62306662	62308830	+	6	823	53436	638705	ENSG00000130706.12	ENCODEHT000638705	ADRM1	ENCODEHT000638705	Known	ISM	Suffix	0.3499999940395355	None	None	None	None
m54284U_191111_172039/108069350/ccs	PB_GM12878_R2	hg38_SIRV	chr6	73518397	73517520	-	2	612	19348	622692	ENSG00000156508.17	ENCODEHT000622692	EEF1A1	ENCODEHT000622692	Known	ISM	Both	0.20000000298023224	None	None	None	None
m54284U_191111_172039/147980974/ccs	PB_GM12878_R2	hg38_SIRV	chr1	184051706	184073948	+	5	1667	4073	14568	ENSG00000198860.12	ENST00000645668.1	TSEN15	TSEN15-216	Known	Known	None	0.44999998807907104	None	None	None	None
m54284U_191111_172039/51251263/ccs	PB_GM12878_R2	hg38_SIRV	chr12	54280756	54284879	+	10	1350	35092	122607	ENSG00000135486.17	ENST00000546500.5	HNRNPA1	HNRNPA1-203	Known	Known	None	0.30000001192092896	None	None	None	None
b2cf16db-16a6-40a1-853e-2de6a0c76cb6	ONT_GM12878_R1	hg38_SIRV	chr20	62306662	62308852	+	6	832	53436	638705	ENSG00000130706.12	ENCODEHT000638705	ADRM1	ENCODEHT000638705	Known	ISM	Suffix	0.20000000298023224	None	None	None	None
m54284U_191111_172039/108070898/ccs	PB_GM12878_R2	hg38_SIRV	chr6	73521032	73517520	-	8	1742	19348	68739	ENSG00000156508.17	ENST00000309268.10	EEF1A1	EEF1A1-201	Known	Known	None	0.20000000298023224	None	None	None	None
2421b93e-8e7b-42f2-979b-ecb3dc2f67f7	ONT_GM12878_R2	hg38_SIRV	chr20	62306662	62308804	+	6	791	53436	638705	ENSG00000130706.12	ENCODEHT000638705	ADRM1	ENCODEHT000638705	Known	ISM	Suffix	0.20000000298023224	None	None	None	None
m54284U_191111_172039/52299264/ccs	PB_GM12878_R2	hg38_SIRV	chr12	54280756	54284879	+	10	1350	35092	122607	ENSG00000135486.17	ENST00000546500.5	HNRNPA1	HNRNPA1-203	Known	Known	None	0.30000001192092896	None	None	None	None
a2e2e739-fe54-41f9-a147-bd64819f3da3	ONT_GM12878_R2	hg38_SIRV	chr20	62306665	62308843	+	6	833	53436	638705	ENSG00000130706.12	ENCODEHT000638705	ADRM1	ENCODEHT000638705	Known	ISM	Suffix	0.15000000596046448	None	None	None	None
m54284U_191111_172039/108265657/ccs	PB_GM12878_R2	hg38_SIRV	chr6	73518839	73517520	-	4	1049	19348	622700	ENSG00000156508.17	ENCODEHT000622700	EEF1A1	ENCODEHT000622700	Known	ISM	Both	0.20000000298023224	None	None	None	None
m54284U_191111_172039/52431422/ccs	PB_GM12878_R2	hg38_SIRV	chr12	54280756	54284879	+	10	1350	35092	122607	ENSG00000135486.17	ENST00000546500.5	HNRNPA1	HNRNPA1-203	Known	Known	None	0.30000001192092896	None	None	None	None
d990bd3a-15c2-4aed-93af-0ce827252a76	ONT_GM12878_R1	hg38_SIRV	chr20	62306669	62308918	+	2	1999	53436	638701	ENSG00000130706.12	ENCODEHT000638701	ADRM1	ENCODEHT000638701	Known	ISM	Suffix	0.15000000596046448	None	None	None	None
5b5c07aa-e606-440f-ae50-b80689c84542	ONT_GM12878_R2	hg38_SIRV	chr1	184051706	184095818	+	4	532	4073	14572	ENSG00000198860.12	ENST00000643231.1	TSEN15	TSEN15-208	Known	Known	None	0.4000000059604645	None	None	None	None
m54284U_191111_172039/52625907/ccs	PB_GM12878_R2	hg38_SIRV	chr12	54280756	54284879	+	10	1350	35092	122607	ENSG00000135486.17	ENST00000546500.5	HNRNPA1	HNRNPA1-203	Known	Known	None	0.30000001192092896	None	None	None	None
m54284U_191111_172039/108331852/ccs	PB_GM12878_R2	hg38_SIRV	chr6	73521031	73517520	-	8	1741	19348	68739	ENSG00000156508.17	ENST00000309268.10	EEF1A1	EEF1A1-201	Known	Known	None	0.20000000298023224	None	None	None	None
0a1a5c80-db25-4209-8d4a-02ed55ca5527	ONT_GM12878_R2	hg38_SIRV	chr20	62306687	62308860	+	6	828	53436	638705	ENSG00000130706.12	ENCODEHT000638705	ADRM1	ENCODEHT000638705	Known	ISM	Suffix	0.15000000596046448	None	None	None	None
e2c6ee61-2793-4f94-9321-f7103a0dd629	ONT_GM12878_R2	hg38_SIRV	chr20	62307370	62308857	+	5	780	53436	638707	ENSG00000130706.12	ENCODEHT000638707	ADRM1	ENCODEHT000638707	Known	ISM	Suffix	0.15000000596046448	None	None	None	None
m54284U_191111_172039/55969849/ccs	PB_GM12878_R2	hg38_SIRV	chr12	54280756	54284878	+	10	1349	35092	122607	ENSG00000135486.17	ENST00000546500.5	HNRNPA1	HNRNPA1-203	Known	Known	None	0.30000001192092896	None	None	None	None
m54284U_191111_172039/108332426/ccs	PB_GM12878_R2	hg38_SIRV	chr6	73521032	73517520	-	8	1725	19348	68739	ENSG00000156508.17	ENST00000309268.10	EEF1A1	EEF1A1-201	Known	Known	None	0.20000000298023224	None	None	None	None
aea361b3-3a03-4a33-a618-532dbe8b4c61	ONT_GM12878_R2	hg38_SIRV	chr20	62307371	62308808	+	5	734	53436	638707	ENSG00000130706.12	ENCODEHT000638707	ADRM1	ENCODEHT000638707	Known	ISM	Suffix	0.20000000298023224	None	None	None	None
m54284U_191111_172039/55970437/ccs	PB_GM12878_R2	hg38_SIRV	chr12	54280756	54285244	+	10	1715	35092	122607	ENSG00000135486.17	ENST00000546500.5	HNRNPA1	HNRNPA1-203	Known	Known	None	0.44999998807907104	None	None	None	None
m54284U_191111_172039/108332919/ccs	PB_GM12878_R2	hg38_SIRV	chr6	73521030	73517520	-	8	1740	19348	68739	ENSG00000156508.17	ENST00000309268.10	EEF1A1	EEF1A1-201	Known	Known	None	0.20000000298023224	None	None	None	None
fead5e90-c30c-4d3d-bc58-0f4dd0528f12	ONT_GM12878_R2	hg38_SIRV	chr20	62307371	62308845	+	5	765	53436	638707	ENSG00000130706.12	ENCODEHT000638707	ADRM1	ENCODEHT000638707	Known	ISM	Suffix	0.15000000596046448	None	None	None	None
m54284U_191110_105540/136972258/ccs	PB_GM12878_R1	hg38_SIRV	chr1	184051707	184074202	+	5	1920	4073	14568	ENSG00000198860.12	ENST00000645668.1	TSEN15	TSEN15-216	Known	Known	None	0.44999998807907104	None	None	None	None
m54284U_191111_172039/56363366/ccs	PB_GM12878_R2	hg38_SIRV	chr12	54280756	54284878	+	10	1349	35092	122607	ENSG00000135486.17	ENST00000546500.5	HNRNPA1	HNRNPA1-203	Known	Known	None	0.30000001192092896	None	None	None	None
9e9cd7c8-12b5-4dc5-b4c3-d237ae3a07a0	ONT_GM12878_R2	hg38_SIRV	chr20	62307371	62308863	+	5	765	53436	638707	ENSG00000130706.12	ENCODEHT000638707	ADRM1	ENCODEHT000638707	Known	ISM	Suffix	0.15000000596046448	None	None	None	None
a6e68298-41b6-4446-b759-8b22bd38c0ce	ONT_GM12878_R2	hg38_SIRV	chr20	62307371	62308833	+	5	764	53436	638708	ENSG00000130706.12	ENCODEHT000638708	ADRM1	ENCODEHT000638708	Known	NNC	None	0.25	None	None	None	None
m54284U_191111_172039/108398096/ccs	PB_GM12878_R2	hg38_SIRV	chr6	73521034	73517520	-	8	1744	19348	68739	ENSG00000156508.17	ENST00000309268.10	EEF1A1	EEF1A1-201	Known	Known	None	0.20000000298023224	None	None	None	None
80667d3a-787e-4ad8-b7a8-fc9c891836f2	ONT_GM12878_R1	hg38_SIRV	chr20	62307373	62308861	+	5	779	53436	638707	ENSG00000130706.12	ENCODEHT000638707	ADRM1	ENCODEHT000638707	Known	ISM	Suffix	0.15000000596046448	None	None	None	None
m54284U_191111_172039/58132714/ccs	PB_GM12878_R2	hg38_SIRV	chr12	54280756	54285245	+	10	1716	35092	122607	ENSG00000135486.17	ENST00000546500.5	HNRNPA1	HNRNPA1-203	Known	Known	None	0.4000000059604645	None	None	None	None
m54284U_191111_172039/108462327/ccs	PB_GM12878_R2	hg38_SIRV	chr6	73521032	73517520	-	8	1742	19348	68739	ENSG00000156508.17	ENST00000309268.10	EEF1A1	EEF1A1-201	Known	Known	None	0.20000000298023224	None	None	None	None
cde56641-bef1-4d6c-a0e9-39452bc65e3b	ONT_GM12878_R1	hg38_SIRV	chr20	62307374	62308847	+	5	764	53436	638707	ENSG00000130706.12	ENCODEHT000638707	ADRM1	ENCODEHT000638707	Known	ISM	Suffix	0.15000000596046448	None	None	None	None
m54284U_191111_172039/58393266/ccs	PB_GM12878_R2	hg38_SIRV	chr12	54280756	54284879	+	10	1350	35092	122607	ENSG00000135486.17	ENST00000546500.5	HNRNPA1	HNRNPA1-203	Known	Known	None	0.30000001192092896	None	None	None	None
m54284U_191111_172039/128322165/ccs	PB_GM12878_R2	hg38_SIRV	chr1	184051707	184074202	+	5	1920	4073	14568	ENSG00000198860.12	ENST00000645668.1	TSEN15	TSEN15-216	Known	Known	None	0.44999998807907104	None	None	None	None
8c6c2133-688f-4fc0-b131-43a517901ff7	ONT_GM12878_R2	hg38_SIRV	chr20	62307374	62308861	+	5	778	53436	638707	ENSG00000130706.12	ENCODEHT000638707	ADRM1	ENCODEHT000638707	Known	ISM	Suffix	0.15000000596046448	None	None	None	None
m54284U_191111_172039/108529034/ccs	PB_GM12878_R2	hg38_SIRV	chr6	73521031	73517520	-	8	1741	19348	68739	ENSG00000156508.17	ENST00000309268.10	EEF1A1	EEF1A1-201	Known	Known	None	0.20000000298023224	None	None	None	None
m54284U_191111_172039/60688258/ccs	PB_GM12878_R2	hg38_SIRV	chr12	54280756	54284879	+	10	1350	35092	122607	ENSG00000135486.17	ENST00000546500.5	HNRNPA1	HNRNPA1-203	Known	Known	None	0.30000001192092896	None	None	None	None
m54284U_191110_105540/92932107/ccs	PB_GM12878_R1	hg38_SIRV	chr20	62307379	62308862	+	5	774	53436	638707	ENSG00000130706.12	ENCODEHT000638707	ADRM1	ENCODEHT000638707	Known	ISM	Suffix	0.15000000596046448	None	None	None	None
m54284U_191111_172039/108529687/ccs	PB_GM12878_R2	hg38_SIRV	chr6	73521031	73517520	-	8	1741	19348	68739	ENSG00000156508.17	ENST00000309268.10	EEF1A1	EEF1A1-201	Known	Known	None	0.20000000298023224	None	None	None	None
e5e7350c-a290-4e1e-914b-31ab491bfb98	ONT_GM12878_R1	hg38_SIRV	chr20	62307380	62308863	+	5	774	53436	638707	ENSG00000130706.12	ENCODEHT000638707	ADRM1	ENCODEHT000638707	Known	ISM	Suffix	0.15000000596046448	None	None	None	None
m54284U_191111_172039/62981465/ccs	PB_GM12878_R2	hg38_SIRV	chr12	54280756	54284879	+	10	1350	35092	122607	ENSG00000135486.17	ENST00000546500.5	HNRNPA1	HNRNPA1-203	Known	Known	None	0.30000001192092896	None	None	None	None
1e266f70-785b-4385-ac92-ae19f4e13718	ONT_GM12878_R2	hg38_SIRV	chr20	62307382	62308863	+	5	772	53436	638707	ENSG00000130706.12	ENCODEHT000638707	ADRM1	ENCODEHT000638707	Known	ISM	Suffix	0.15000000596046448	None	None	None	None
m54284U_191111_172039/108594075/ccs	PB_GM12878_R2	hg38_SIRV	chr6	73521032	73517520	-	8	1742	19348	68739	ENSG00000156508.17	ENST00000309268.10	EEF1A1	EEF1A1-201	Known	Known	None	0.20000000298023224	None	None	None	None
m54284U_191111_172039/70517476/ccs	PB_GM12878_R2	hg38_SIRV	chr1	184051708	184074188	+	5	1905	4073	14568	ENSG00000198860.12	ENST00000645668.1	TSEN15	TSEN15-216	Known	Known	None	0.550000011920929	None	None	None	None
m54284U_191111_172039/63308219/ccs	PB_GM12878_R2	hg38_SIRV	chr12	54280756	54284879	+	10	1350	35092	122607	ENSG00000135486.17	ENST00000546500.5	HNRNPA1	HNRNPA1-203	Known	Known	None	0.30000001192092896	None	None	None	None
c7feee26-9860-49ea-85ea-e69c81d63342	ONT_GM12878_R2	hg38_SIRV	chr20	62307391	62308807	+	5	707	53436	638707	ENSG00000130706.12	ENCODEHT000638707	ADRM1	ENCODEHT000638707	Known	ISM	Suffix	0.20000000298023224	None	None	None	None
4bb96edf-1bd1-4e97-a352-5c685f8dfe78	ONT_GM12878_R1	hg38_SIRV	chr20	62307593	62308857	+	4	700	53436	638709	ENSG00000130706.12	ENCODEHT000638709	ADRM1	ENCODEHT000638709	Known	ISM	Suffix	0.15000000596046448	None	None	None	None
m54284U_191111_172039/64488595/ccs	PB_GM12878_R2	hg38_SIRV	chr12	54280756	54285244	+	10	1715	35092	122607	ENSG00000135486.17	ENST00000546500.5	HNRNPA1	HNRNPA1-203	Known	Known	None	0.44999998807907104	None	None	None	None
m54284U_191111_172039/108661314/ccs	PB_GM12878_R2	hg38_SIRV	chr6	73521031	73517520	-	8	1741	19348	68739	ENSG00000156508.17	ENST00000309268.10	EEF1A1	EEF1A1-201	Known	Known	None	0.20000000298023224	None	None	None	None
8ae0a088-ecc6-4ef9-9ee4-c76d38c569c1	ONT_GM12878_R1	hg38_SIRV	chr20	62307596	62308865	+	4	705	53436	638709	ENSG00000130706.12	ENCODEHT000638709	ADRM1	ENCODEHT000638709	Known	ISM	Suffix	0.15000000596046448	None	None	None	None
m54284U_191111_172039/64554941/ccs	PB_GM12878_R2	hg38_SIRV	chr12	54280756	54285242	+	10	1713	35092	122607	ENSG00000135486.17	ENST00000546500.5	HNRNPA1	HNRNPA1-203	Known	Known	None	0.44999998807907104	None	None	None	None
m54284U_191111_172039/108856502/ccs	PB_GM12878_R2	hg38_SIRV	chr6	73521032	73517520	-	8	1742	19348	68739	ENSG00000156508.17	ENST00000309268.10	EEF1A1	EEF1A1-201	Known	Known	None	0.20000000298023224	None	None	None	None
00537b7a-a56a-47ff-a90a-7858cc24c12d	ONT_GM12878_R2	hg38_SIRV	chr20	62307596	62308838	+	4	678	53436	638709	ENSG00000130706.12	ENCODEHT000638709	ADRM1	ENCODEHT000638709	Known	ISM	Suffix	0.30000001192092896	None	None	None	None
m54284U_191111_172039/156368913/ccs	PB_GM12878_R2	hg38_SIRV	chr1	184051708	184073341	+	5	1058	4073	14568	ENSG00000198860.12	ENST00000645668.1	TSEN15	TSEN15-216	Known	Known	None	0.15000000596046448	None	None	None	None
m54284U_191111_172039/65210129/ccs	PB_GM12878_R2	hg38_SIRV	chr12	54280756	54285244	+	10	1715	35092	122607	ENSG00000135486.17	ENST00000546500.5	HNRNPA1	HNRNPA1-203	Known	Known	None	0.44999998807907104	None	None	None	None
m54284U_191111_172039/108857006/ccs	PB_GM12878_R2	hg38_SIRV	chr6	73521032	73517520	-	8	1742	19348	68739	ENSG00000156508.17	ENST00000309268.10	EEF1A1	EEF1A1-201	Known	Known	None	0.20000000298023224	None	None	None	None
a9271eb5-0220-422b-8e94-5462d133b836	ONT_GM12878_R2	hg38_SIRV	chr20	62307593	62308464	+	3	491	53436	638710	ENSG00000130706.12	ENCODEHT000638710	ADRM1	ENCODEHT000638710	Known	ISM	Prefix	0.15000000596046448	None	None	None	None
m54284U_191111_172039/65276126/ccs	PB_GM12878_R2	hg38_SIRV	chr12	54280756	54284879	+	10	1350	35092	122607	ENSG00000135486.17	ENST00000546500.5	HNRNPA1	HNRNPA1-203	Known	Known	None	0.30000001192092896	None	None	None	None
c8470ab5-f2fa-46b8-8cc2-9005db5364c0	ONT_GM12878_R2	hg38_SIRV	chr20	62307600	62308846	+	4	682	53436	638709	ENSG00000130706.12	ENCODEHT000638709	ADRM1	ENCODEHT000638709	Known	ISM	Suffix	0.15000000596046448	None	None	None	None
m54284U_191111_172039/108921629/ccs	PB_GM12878_R2	hg38_SIRV	chr6	73521031	73517520	-	8	1741	19348	68739	ENSG00000156508.17	ENST00000309268.10	EEF1A1	EEF1A1-201	Known	Known	None	0.20000000298023224	None	None	None	None
61a688d9-9482-4ccb-8ff6-a0c4abdda128	ONT_GM12878_R2	hg38_SIRV	chr20	62307599	62308880	+	2	1039	53436	638701	ENSG00000130706.12	ENCODEHT000638701	ADRM1	ENCODEHT000638701	Known	ISM	Suffix	0.44999998807907104	None	None	None	None
m54284U_191111_172039/65603965/ccs	PB_GM12878_R2	hg38_SIRV	chr12	54280807	54284878	+	9	1580	35092	636721	ENSG00000135486.17	ENCODEHT000636721	HNRNPA1	ENCODEHT000636721	Known	ISM	Prefix	0.30000001192092896	None	None	None	None
m54284U_191110_105540/34015762/ccs	PB_GM12878_R1	hg38_SIRV	chr1	184051709	184074202	+	5	1918	4073	14568	ENSG00000198860.12	ENST00000645668.1	TSEN15	TSEN15-216	Known	Known	None	0.44999998807907104	None	None	None	None
m54284U_191111_172039/108988008/ccs	PB_GM12878_R2	hg38_SIRV	chr6	73521032	73517520	-	8	1742	19348	68739	ENSG00000156508.17	ENST00000309268.10	EEF1A1	EEF1A1-201	Known	Known	None	0.20000000298023224	None	None	None	None
77f578bc-7756-4976-b588-63ec3477707e	ONT_GM12878_R1	hg38_SIRV	chr20	62307605	62308861	+	4	692	53436	638709	ENSG00000130706.12	ENCODEHT000638709	ADRM1	ENCODEHT000638709	Known	ISM	Suffix	0.15000000596046448	None	None	None	None
m54284U_191111_172039/66847907/ccs	PB_GM12878_R2	hg38_SIRV	chr12	54280756	54285244	+	10	1715	35092	122607	ENSG00000135486.17	ENST00000546500.5	HNRNPA1	HNRNPA1-203	Known	Known	None	0.44999998807907104	None	None	None	None
8dde0bd3-d52d-4fa0-9362-a1d0912287c0	ONT_GM12878_R2	hg38_SIRV	chr20	62307613	62308851	+	4	674	53436	638709	ENSG00000130706.12	ENCODEHT000638709	ADRM1	ENCODEHT000638709	Known	ISM	Suffix	0.20000000298023224	None	None	None	None
m54284U_191111_172039/108988611/ccs	PB_GM12878_R2	hg38_SIRV	chr6	73521032	73517520	-	8	1742	19348	68739	ENSG00000156508.17	ENST00000309268.10	EEF1A1	EEF1A1-201	Known	Known	None	0.20000000298023224	None	None	None	None
m54284U_191111_172039/67636005/ccs	PB_GM12878_R2	hg38_SIRV	chr12	54280756	54284878	+	10	1349	35092	122607	ENSG00000135486.17	ENST00000546500.5	HNRNPA1	HNRNPA1-203	Known	Known	None	0.30000001192092896	None	None	None	None
35e15a3e-893e-4d87-ab00-b8098bdd8d0a	ONT_GM12878_R1	hg38_SIRV	chr20	62307618	62308843	+	4	661	53436	638709	ENSG00000130706.12	ENCODEHT000638709	ADRM1	ENCODEHT000638709	Known	ISM	Suffix	0.10000000149011612	None	None	None	None
m54284U_191111_172039/109053195/ccs	PB_GM12878_R2	hg38_SIRV	chr6	73521032	73517520	-	8	1742	19348	68739	ENSG00000156508.17	ENST00000309268.10	EEF1A1	EEF1A1-201	Known	Known	None	0.20000000298023224	None	None	None	None
3a433293-19a0-4c9e-a73c-71bf6e32738d	ONT_GM12878_R1	hg38_SIRV	chr20	62307618	62308849	+	4	658	53436	638709	ENSG00000130706.12	ENCODEHT000638709	ADRM1	ENCODEHT000638709	Known	ISM	Suffix	0.15000000596046448	None	None	None	None
m54284U_191111_172039/68027154/ccs	PB_GM12878_R2	hg38_SIRV	chr12	54280756	54284879	+	10	1350	35092	122607	ENSG00000135486.17	ENST00000546500.5	HNRNPA1	HNRNPA1-203	Known	Known	None	0.30000001192092896	None	None	None	None
m54284U_191111_172039/3345228/ccs	PB_GM12878_R2	hg38_SIRV	chr1	184051709	184074202	+	4	1776	4073	14569	ENSG00000198860.12	ENST00000423085.7	TSEN15	TSEN15-203	Known	Known	None	0.44999998807907104	None	None	None	None
m54284U_191111_172039/136249701/ccs	PB_GM12878_R2	hg38_SIRV	chr20	62307635	62308863	+	4	664	53436	638709	ENSG00000130706.12	ENCODEHT000638709	ADRM1	ENCODEHT000638709	Known	ISM	Suffix	0.15000000596046448	None	None	None	None
m54284U_191111_172039/109183000/ccs	PB_GM12878_R2	hg38_SIRV	chr6	73521031	73517520	-	8	1741	19348	68739	ENSG00000156508.17	ENST00000309268.10	EEF1A1	EEF1A1-201	Known	Known	None	0.20000000298023224	None	None	None	None
m54284U_191111_172039/70321599/ccs	PB_GM12878_R2	hg38_SIRV	chr12	54280756	54284880	+	10	1351	35092	122607	ENSG00000135486.17	ENST00000546500.5	HNRNPA1	HNRNPA1-203	Known	Known	None	0.25	None	None	None	None
939d2965-ac7d-40d7-9a87-774cd7a74719	ONT_GM12878_R1	hg38_SIRV	chr20	62307637	62308863	+	4	662	53436	638709	ENSG00000130706.12	ENCODEHT000638709	ADRM1	ENCODEHT000638709	Known	ISM	Suffix	0.15000000596046448	None	None	None	None
55a0a14d-8ab4-429a-bbdd-0b180016709a	ONT_GM12878_R1	hg38_SIRV	chr20	62307646	62308862	+	4	652	53436	638709	ENSG00000130706.12	ENCODEHT000638709	ADRM1	ENCODEHT000638709	Known	ISM	Suffix	0.15000000596046448	None	None	None	None
m54284U_191111_172039/70386842/ccs	PB_GM12878_R2	hg38_SIRV	chr12	54280756	54284878	+	10	1349	35092	122607	ENSG00000135486.17	ENST00000546500.5	HNRNPA1	HNRNPA1-203	Known	Known	None	0.30000001192092896	None	None	None	None
m54284U_191111_172039/109183905/ccs	PB_GM12878_R2	hg38_SIRV	chr6	73518272	73517520	-	2	487	19348	622692	ENSG00000156508.17	ENCODEHT000622692	EEF1A1	ENCODEHT000622692	Known	ISM	Both	0.20000000298023224	None	None	None	None
9c39182e-4345-4ab0-9af1-a8544b40c058	ONT_GM12878_R1	hg38_SIRV	chr20	62307649	62308859	+	4	646	53436	638709	ENSG00000130706.12	ENCODEHT000638709	ADRM1	ENCODEHT000638709	Known	ISM	Suffix	0.15000000596046448	None	None	None	None
m54284U_191111_172039/29559114/ccs	PB_GM12878_R2	hg38_SIRV	chr1	184051709	184074202	+	5	1918	4073	14568	ENSG00000198860.12	ENST00000645668.1	TSEN15	TSEN15-216	Known	Known	None	0.44999998807907104	None	None	None	None
m54284U_191111_172039/70451437/ccs	PB_GM12878_R2	hg38_SIRV	chr12	54280756	54284879	+	10	1350	35092	122607	ENSG00000135486.17	ENST00000546500.5	HNRNPA1	HNRNPA1-203	Known	Known	None	0.30000001192092896	None	None	None	None
m54284U_191111_172039/109185540/ccs	PB_GM12878_R2	hg38_SIRV	chr6	73521031	73517520	-	8	1741	19348	68739	ENSG00000156508.17	ENST00000309268.10	EEF1A1	EEF1A1-201	Known	Known	None	0.20000000298023224	None	None	None	None
9426ce07-7648-455e-b0a8-02b2eb46a88a	ONT_GM12878_R2	hg38_SIRV	chr20	62307658	62308853	+	4	631	53436	638709	ENSG00000130706.12	ENCODEHT000638709	ADRM1	ENCODEHT000638709	Known	ISM	Suffix	0.20000000298023224	None	None	None	None
m54284U_191111_172039/71435172/ccs	PB_GM12878_R2	hg38_SIRV	chr12	54280756	54284878	+	10	1349	35092	122607	ENSG00000135486.17	ENST00000546500.5	HNRNPA1	HNRNPA1-203	Known	Known	None	0.30000001192092896	None	None	None	None
19bab496-0f3c-4615-aa79-df038a342520	ONT_GM12878_R2	hg38_SIRV	chr20	62307667	62308841	+	4	610	53436	638709	ENSG00000130706.12	ENCODEHT000638709	ADRM1	ENCODEHT000638709	Known	ISM	Suffix	0.20000000298023224	None	None	None	None
m54284U_191111_172039/109249986/ccs	PB_GM12878_R2	hg38_SIRV	chr6	73521032	73517520	-	8	1742	19348	68739	ENSG00000156508.17	ENST00000309268.10	EEF1A1	EEF1A1-201	Known	Known	None	0.20000000298023224	None	None	None	None
e52ea7c7-102a-478a-a31e-f42b725c81fa	ONT_GM12878_R2	hg38_SIRV	chr20	62307670	62308843	+	4	609	53436	638709	ENSG00000130706.12	ENCODEHT000638709	ADRM1	ENCODEHT000638709	Known	ISM	Suffix	0.10000000149011612	None	None	None	None
m54284U_191111_172039/72483278/ccs	PB_GM12878_R2	hg38_SIRV	chr12	54280756	54284879	+	10	1350	35092	122607	ENSG00000135486.17	ENST00000546500.5	HNRNPA1	HNRNPA1-203	Known	Known	None	0.30000001192092896	None	None	None	None
m54284U_191111_172039/109314903/ccs	PB_GM12878_R2	hg38_SIRV	chr6	73521030	73517520	-	8	1740	19348	68739	ENSG00000156508.17	ENST00000309268.10	EEF1A1	EEF1A1-201	Known	Known	None	0.20000000298023224	None	None	None	None
m54284U_191111_172039/31000705/ccs	PB_GM12878_R2	hg38_SIRV	chr1	184051709	184074214	+	5	1930	4073	14568	ENSG00000198860.12	ENST00000645668.1	TSEN15	TSEN15-216	Known	Known	None	0.25	None	None	None	None
8d5d2215-ffc8-49c6-9e80-166bba4a8ecc	ONT_GM12878_R1	hg38_SIRV	chr20	62307684	62308862	+	4	614	53436	638709	ENSG00000130706.12	ENCODEHT000638709	ADRM1	ENCODEHT000638709	Known	ISM	Suffix	0.15000000596046448	None	None	None	None
m54284U_191111_172039/72810854/ccs	PB_GM12878_R2	hg38_SIRV	chr12	54280756	54285193	+	10	1664	35092	122607	ENSG00000135486.17	ENST00000546500.5	HNRNPA1	HNRNPA1-203	Known	Known	None	0.25	None	None	None	None
4dcd83cc-69b8-449d-8175-8056961b1680	ONT_GM12878_R2	hg38_SIRV	chr20	62307693	62308863	+	4	606	53436	638709	ENSG00000130706.12	ENCODEHT000638709	ADRM1	ENCODEHT000638709	Known	ISM	Suffix	0.15000000596046448	None	None	None	None
m54284U_191111_172039/109380731/ccs	PB_GM12878_R2	hg38_SIRV	chr6	73521032	73517520	-	8	1742	19348	68739	ENSG00000156508.17	ENST00000309268.10	EEF1A1	EEF1A1-201	Known	Known	None	0.20000000298023224	None	None	None	None
7eeb4a58-51f2-4cf5-8bb5-046db2ae9050	ONT_GM12878_R1	hg38_SIRV	chr20	62307701	62308863	+	4	598	53436	638709	ENSG00000130706.12	ENCODEHT000638709	ADRM1	ENCODEHT000638709	Known	ISM	Suffix	0.15000000596046448	None	None	None	None
m54284U_191111_172039/73139368/ccs	PB_GM12878_R2	hg38_SIRV	chr12	54280756	54284879	+	10	1350	35092	122607	ENSG00000135486.17	ENST00000546500.5	HNRNPA1	HNRNPA1-203	Known	Known	None	0.30000001192092896	None	None	None	None
m54284U_191111_172039/109380855/ccs	PB_GM12878_R2	hg38_SIRV	chr6	73521032	73517520	-	8	1742	19348	68739	ENSG00000156508.17	ENST00000309268.10	EEF1A1	EEF1A1-201	Known	Known	None	0.20000000298023224	None	None	None	None
4ba9b236-aad6-4e15-a5db-494c5230abd8	ONT_GM12878_R2	hg38_SIRV	chr20	62307703	62308863	+	4	590	53436	638709	ENSG00000130706.12	ENCODEHT000638709	ADRM1	ENCODEHT000638709	Known	ISM	Suffix	0.15000000596046448	None	None	None	None
m54284U_191111_172039/75565137/ccs	PB_GM12878_R2	hg38_SIRV	chr12	54280756	54284878	+	10	1349	35092	122607	ENSG00000135486.17	ENST00000546500.5	HNRNPA1	HNRNPA1-203	Known	Known	None	0.30000001192092896	None	None	None	None
m54284U_191111_172039/51053507/ccs	PB_GM12878_R2	hg38_SIRV	chr1	184051709	184074202	+	4	1776	4073	14569	ENSG00000198860.12	ENST00000423085.7	TSEN15	TSEN15-203	Known	Known	None	0.44999998807907104	None	None	None	None
32bdc7c7-e575-47d8-96ea-95b87bb0ab1f	ONT_GM12878_R1	hg38_SIRV	chr20	62307709	62308848	+	4	575	53436	638709	ENSG00000130706.12	ENCODEHT000638709	ADRM1	ENCODEHT000638709	Known	ISM	Suffix	0.15000000596046448	None	None	None	None
m54284U_191111_172039/109446670/ccs	PB_GM12878_R2	hg38_SIRV	chr6	73521032	73517520	-	8	1742	19348	68739	ENSG00000156508.17	ENST00000309268.10	EEF1A1	EEF1A1-201	Known	Known	None	0.20000000298023224	None	None	None	None
m54284U_191111_172039/76284687/ccs	PB_GM12878_R2	hg38_SIRV	chr12	54280756	54285242	+	10	1713	35092	122607	ENSG00000135486.17	ENST00000546500.5	HNRNPA1	HNRNPA1-203	Known	Known	None	0.44999998807907104	None	None	None	None
96691488-4d66-424f-9209-04052ec963a3	ONT_GM12878_R2	hg38_SIRV	chr20	62307728	62308847	+	4	555	53436	638709	ENSG00000130706.12	ENCODEHT000638709	ADRM1	ENCODEHT000638709	Known	ISM	Suffix	0.15000000596046448	None	None	None	None
m54284U_191111_172039/109446765/ccs	PB_GM12878_R2	hg38_SIRV	chr6	73521032	73517520	-	8	1742	19348	68739	ENSG00000156508.17	ENST00000309268.10	EEF1A1	EEF1A1-201	Known	Known	None	0.20000000298023224	None	None	None	None
m54284U_191111_172039/77007322/ccs	PB_GM12878_R2	hg38_SIRV	chr12	54280756	54284879	+	10	1350	35092	122607	ENSG00000135486.17	ENST00000546500.5	HNRNPA1	HNRNPA1-203	Known	Known	None	0.30000001192092896	None	None	None	None
db5d5f23-369c-4eef-8cc7-bbba357fae67	ONT_GM12878_R2	hg38_SIRV	chr20	62307738	62308861	+	4	559	53436	638709	ENSG00000130706.12	ENCODEHT000638709	ADRM1	ENCODEHT000638709	Known	ISM	Suffix	0.15000000596046448	None	None	None	None
ac9ef1a3-a5cf-488e-bed7-4e79f30884ff	ONT_GM12878_R1	hg38_SIRV	chr20	62307745	62308805	+	4	496	53436	638709	ENSG00000130706.12	ENCODEHT000638709	ADRM1	ENCODEHT000638709	Known	ISM	Suffix	0.20000000298023224	None	None	None	None
m54284U_191111_172039/142869781/ccs	PB_GM12878_R2	hg38_SIRV	chr1	184051709	184074202	+	5	1918	4073	14568	ENSG00000198860.12	ENST00000645668.1	TSEN15	TSEN15-216	Known	Known	None	0.44999998807907104	None	None	None	None
m54284U_191111_172039/77924802/ccs	PB_GM12878_R2	hg38_SIRV	chr12	54280756	54284875	+	10	1346	35092	122607	ENSG00000135486.17	ENST00000546500.5	HNRNPA1	HNRNPA1-203	Known	Known	None	0.25	None	None	None	None
m54284U_191111_172039/109447042/ccs	PB_GM12878_R2	hg38_SIRV	chr6	73521032	73517520	-	8	1742	19348	68739	ENSG00000156508.17	ENST00000309268.10	EEF1A1	EEF1A1-201	Known	Known	None	0.20000000298023224	None	None	None	None
7dc03d4e-9aab-471d-963a-93ff1c297851	ONT_GM12878_R2	hg38_SIRV	chr20	62307751	62308845	+	4	530	53436	638709	ENSG00000130706.12	ENCODEHT000638709	ADRM1	ENCODEHT000638709	Known	ISM	Suffix	0.15000000596046448	None	None	None	None
m54284U_191111_172039/77924804/ccs	PB_GM12878_R2	hg38_SIRV	chr12	54280756	54284879	+	10	1350	35092	122607	ENSG00000135486.17	ENST00000546500.5	HNRNPA1	HNRNPA1-203	Known	Known	None	0.30000001192092896	None	None	None	None
m54284U_191111_172039/109511625/ccs	PB_GM12878_R2	hg38_SIRV	chr6	73521032	73517520	-	8	1742	19348	68739	ENSG00000156508.17	ENST00000309268.10	EEF1A1	EEF1A1-201	Known	Known	None	0.20000000298023224	None	None	None	None
f92cf05e-8f03-4045-a9a9-d45f2583d67c	ONT_GM12878_R1	hg38_SIRV	chr20	62307752	62308808	+	4	492	53436	638709	ENSG00000130706.12	ENCODEHT000638709	ADRM1	ENCODEHT000638709	Known	ISM	Suffix	0.20000000298023224	None	None	None	None
m54284U_191111_172039/80808273/ccs	PB_GM12878_R2	hg38_SIRV	chr12	54280756	54285243	+	11	1870	35092	122611	ENSG00000135486.17	ENST00000340913.10	HNRNPA1	HNRNPA1-202	Known	Known	None	0.44999998807907104	None	None	None	None
3a87d51f-752c-41d7-9eee-cf5ed98c5bc7	ONT_GM12878_R1	hg38_SIRV	chr20	62307783	62308805	+	4	458	53436	638709	ENSG00000130706.12	ENCODEHT000638709	ADRM1	ENCODEHT000638709	Known	ISM	Suffix	0.20000000298023224	None	None	None	None
m54284U_191111_172039/109773917/ccs	PB_GM12878_R2	hg38_SIRV	chr6	73521031	73517520	-	8	1741	19348	68739	ENSG00000156508.17	ENST00000309268.10	EEF1A1	EEF1A1-201	Known	Known	None	0.20000000298023224	None	None	None	None
m54284U_191110_105540/131007805/ccs	PB_GM12878_R1	hg38_SIRV	chr1	184051710	184074202	+	5	1917	4073	14568	ENSG00000198860.12	ENST00000645668.1	TSEN15	TSEN15-216	Known	Known	None	0.44999998807907104	None	None	None	None
a301064e-d68c-4e36-a0cb-c3b865623772	ONT_GM12878_R1	hg38_SIRV	chr20	62307797	62308863	+	4	502	53436	638709	ENSG00000130706.12	ENCODEHT000638709	ADRM1	ENCODEHT000638709	Known	ISM	Suffix	0.15000000596046448	None	None	None	None
m54284U_191111_172039/83167195/ccs	PB_GM12878_R2	hg38_SIRV	chr12	54280756	54284880	+	10	1351	35092	122607	ENSG00000135486.17	ENST00000546500.5	HNRNPA1	HNRNPA1-203	Known	Known	None	0.25	None	None	None	None
m54284U_191111_172039/109774770/ccs	PB_GM12878_R2	hg38_SIRV	chr6	73521032	73517520	-	8	1742	19348	68739	ENSG00000156508.17	ENST00000309268.10	EEF1A1	EEF1A1-201	Known	Known	None	0.20000000298023224	None	None	None	None
3ec6031a-2b0c-4472-b87a-45cbcbc7bd6a	ONT_GM12878_R2	hg38_SIRV	chr20	62307816	62308855	+	4	475	53436	638709	ENSG00000130706.12	ENCODEHT000638709	ADRM1	ENCODEHT000638709	Known	ISM	Suffix	0.20000000298023224	None	None	None	None
m54284U_191111_172039/83495728/ccs	PB_GM12878_R2	hg38_SIRV	chr12	54280756	54284878	+	10	1349	35092	122607	ENSG00000135486.17	ENST00000546500.5	HNRNPA1	HNRNPA1-203	Known	Known	None	0.30000001192092896	None	None	None	None
078bb279-c5a7-4ff2-9831-ad264007d542	ONT_GM12878_R1	hg38_SIRV	chr20	62308005	62308829	+	1	825	53436	638711	ENSG00000130706.12	ENCODEHT000638711	ADRM1	ENCODEHT000638711	Known	Genomic	None	0.3499999940395355	None	None	None	None
m54284U_191111_172039/109775609/ccs	PB_GM12878_R2	hg38_SIRV	chr6	73521032	73517520	-	8	1742	19348	68739	ENSG00000156508.17	ENST00000309268.10	EEF1A1	EEF1A1-201	Known	Known	None	0.20000000298023224	None	None	None	None
m54284U_191111_172039/83691226/ccs	PB_GM12878_R2	hg38_SIRV	chr12	54280756	54284879	+	10	1350	35092	122607	ENSG00000135486.17	ENST00000546500.5	HNRNPA1	HNRNPA1-203	Known	Known	None	0.30000001192092896	None	None	None	None
a67d0d73-ad03-4c6c-9567-b6afc3bb7f44	ONT_GM12878_R2	hg38_SIRV	chr20	62308011	62308859	+	3	476	53436	638712	ENSG00000130706.12	ENCODEHT000638712	ADRM1	ENCODEHT000638712	Known	ISM	Suffix	0.15000000596046448	None	None	None	None
m54284U_191111_172039/53151840/ccs	PB_GM12878_R2	hg38_SIRV	chr1	184051710	184074202	+	5	1929	4073	14570	ENSG00000198860.12	ENST00000361641.6	TSEN15	TSEN15-201	Known	Known	None	0.44999998807907104	None	None	None	None
m54284U_191111_172039/109839387/ccs	PB_GM12878_R2	hg38_SIRV	chr6	73519439	73517524	-	6	1470	19348	622701	ENSG00000156508.17	ENCODEHT000622701	EEF1A1	ENCODEHT000622701	Known	ISM	Both	0.20000000298023224	None	None	None	None
daa36d88-df55-4c23-b875-3e49ff5a32a8	ONT_GM12878_R1	hg38_SIRV	chr20	62308069	62308793	+	3	361	53436	638712	ENSG00000130706.12	ENCODEHT000638712	ADRM1	ENCODEHT000638712	Known	ISM	Suffix	0.15000000596046448	None	None	None	None
m54284U_191111_172039/84151095/ccs	PB_GM12878_R2	hg38_SIRV	chr12	54280756	54284879	+	10	1350	35092	122607	ENSG00000135486.17	ENST00000546500.5	HNRNPA1	HNRNPA1-203	Known	Known	None	0.30000001192092896	None	None	None	None
cc45222f-1527-4bef-8574-03f7f37c86cc	ONT_GM12878_R2	hg38_SIRV	chr20	62308074	62308843	+	3	412	53436	638712	ENSG00000130706.12	ENCODEHT000638712	ADRM1	ENCODEHT000638712	Known	ISM	Suffix	0.15000000596046448	None	None	None	None
m54284U_191111_172039/109841196/ccs	PB_GM12878_R2	hg38_SIRV	chr6	73521032	73517520	-	8	1742	19348	68739	ENSG00000156508.17	ENST00000309268.10	EEF1A1	EEF1A1-201	Known	Known	None	0.20000000298023224	None	None	None	None
m54284U_191111_172039/84347719/ccs	PB_GM12878_R2	hg38_SIRV	chr12	54280756	54284878	+	10	1349	35092	122607	ENSG00000135486.17	ENST00000546500.5	HNRNPA1	HNRNPA1-203	Known	Known	None	0.30000001192092896	None	None	None	None
4a057fe7-2793-4b8d-b962-6406075ab469	ONT_GM12878_R2	hg38_SIRV	chr20	62308074	62308860	+	3	423	53436	638712	ENSG00000130706.12	ENCODEHT000638712	ADRM1	ENCODEHT000638712	Known	ISM	Suffix	0.15000000596046448	None	None	None	None
m54284U_191111_172039/85068101/ccs	PB_GM12878_R2	hg38_SIRV	chr12	54280756	54284879	+	10	1350	35092	122607	ENSG00000135486.17	ENST00000546500.5	HNRNPA1	HNRNPA1-203	Known	Known	None	0.30000001192092896	None	None	None	None
290e66e2-be63-4d51-a085-f776e8a0ede5	ONT_GM12878_R2	hg38_SIRV	chr20	62308084	62308849	+	3	402	53436	638712	ENSG00000130706.12	ENCODEHT000638712	ADRM1	ENCODEHT000638712	Known	ISM	Suffix	0.20000000298023224	None	None	None	None
m54284U_191111_172039/152765460/ccs	PB_GM12878_R2	hg38_SIRV	chr1	184051710	184074202	+	5	1917	4073	14568	ENSG00000198860.12	ENST00000645668.1	TSEN15	TSEN15-216	Known	Known	None	0.44999998807907104	None	None	None	None
m54284U_191111_172039/109905751/ccs	PB_GM12878_R2	hg38_SIRV	chr6	73521032	73517520	-	8	1742	19348	68739	ENSG00000156508.17	ENST00000309268.10	EEF1A1	EEF1A1-201	Known	Known	None	0.20000000298023224	None	None	None	None
0c44d5b5-d7ae-4864-b403-643522d386e4	ONT_GM12878_R1	hg38_SIRV	chr20	62308085	62308860	+	3	399	53436	638712	ENSG00000130706.12	ENCODEHT000638712	ADRM1	ENCODEHT000638712	Known	ISM	Suffix	0.15000000596046448	None	None	None	None
m54284U_191111_172039/85721595/ccs	PB_GM12878_R2	hg38_SIRV	chr12	54280756	54284879	+	10	1344	35092	122607	ENSG00000135486.17	ENST00000546500.5	HNRNPA1	HNRNPA1-203	Known	Known	None	0.30000001192092896	None	None	None	None
m54284U_191111_172039/109970979/ccs	PB_GM12878_R2	hg38_SIRV	chr6	73521032	73517520	-	8	1742	19348	68739	ENSG00000156508.17	ENST00000309268.10	EEF1A1	EEF1A1-201	Known	Known	None	0.20000000298023224	None	None	None	None
e07b2f1e-c13f-43d9-8eab-42c30a388789	ONT_GM12878_R1	hg38_SIRV	chr20	62308087	62308848	+	3	398	53436	638712	ENSG00000130706.12	ENCODEHT000638712	ADRM1	ENCODEHT000638712	Known	ISM	Suffix	0.15000000596046448	None	None	None	None
m54284U_191111_172039/85984753/ccs	PB_GM12878_R2	hg38_SIRV	chr12	54280756	54284879	+	10	1350	35092	122607	ENSG00000135486.17	ENST00000546500.5	HNRNPA1	HNRNPA1-203	Known	Known	None	0.30000001192092896	None	None	None	None
b3f15fc4-0cb0-4e16-8e45-cecb00685928	ONT_GM12878_R2	hg38_SIRV	chr20	62308087	62308794	+	3	344	53436	638712	ENSG00000130706.12	ENCODEHT000638712	ADRM1	ENCODEHT000638712	Known	ISM	Suffix	0.15000000596046448	None	None	None	None
m54284U_191111_172039/110035897/ccs	PB_GM12878_R2	hg38_SIRV	chr6	73521031	73517520	-	8	1741	19348	68739	ENSG00000156508.17	ENST00000309268.10	EEF1A1	EEF1A1-201	Known	Known	None	0.20000000298023224	None	None	None	None
m54284U_191110_105540/15468207/ccs	PB_GM12878_R1	hg38_SIRV	chr1	184051711	184095839	+	4	548	4073	14572	ENSG00000198860.12	ENST00000643231.1	TSEN15	TSEN15-208	Known	Known	None	0.15000000596046448	None	None	None	None
482c7144-e317-4d36-995b-712181527f46	ONT_GM12878_R2	hg38_SIRV	chr20	62308093	62308853	+	3	397	53436	638712	ENSG00000130706.12	ENCODEHT000638712	ADRM1	ENCODEHT000638712	Known	ISM	Suffix	0.20000000298023224	None	None	None	None
m54284U_191111_172039/86115402/ccs	PB_GM12878_R2	hg38_SIRV	chr12	54280756	54284878	+	10	1349	35092	122607	ENSG00000135486.17	ENST00000546500.5	HNRNPA1	HNRNPA1-203	Known	Known	None	0.30000001192092896	None	None	None	None
m54284U_191111_172039/110036764/ccs	PB_GM12878_R2	hg38_SIRV	chr6	73518269	73517520	-	2	484	19348	622692	ENSG00000156508.17	ENCODEHT000622692	EEF1A1	ENCODEHT000622692	Known	ISM	Both	0.20000000298023224	None	None	None	None
165905f5-3ec8-4c77-b09c-4acc2b81d526	ONT_GM12878_R1	hg38_SIRV	chr20	62308094	62308859	+	3	386	53436	638712	ENSG00000130706.12	ENCODEHT000638712	ADRM1	ENCODEHT000638712	Known	ISM	Suffix	0.15000000596046448	None	None	None	None
m54284U_191111_172039/87491044/ccs	PB_GM12878_R2	hg38_SIRV	chr12	54280756	54284876	+	10	1339	35092	122607	ENSG00000135486.17	ENST00000546500.5	HNRNPA1	HNRNPA1-203	Known	Known	None	0.25	None	None	None	None
1e735515-489b-47a1-9441-a364e587c068	ONT_GM12878_R1	hg38_SIRV	chr20	62308125	62308860	+	3	372	53436	638712	ENSG00000130706.12	ENCODEHT000638712	ADRM1	ENCODEHT000638712	Known	ISM	Suffix	0.15000000596046448	None	None	None	None
m54284U_191111_172039/110037343/ccs	PB_GM12878_R2	hg38_SIRV	chr6	73521031	73517520	-	8	1741	19348	68739	ENSG00000156508.17	ENST00000309268.10	EEF1A1	EEF1A1-201	Known	Known	None	0.20000000298023224	None	None	None	None
m54284U_191111_172039/89261679/ccs	PB_GM12878_R2	hg38_SIRV	chr12	54280756	54284877	+	11	1513	35092	122611	ENSG00000135486.17	ENST00000340913.10	HNRNPA1	HNRNPA1-202	Known	Known	None	0.25	None	None	None	None
55e64497-bdee-48cf-8153-e09124394ccb	ONT_GM12878_R2	hg38_SIRV	chr20	62308128	62308804	+	3	313	53436	638712	ENSG00000130706.12	ENCODEHT000638712	ADRM1	ENCODEHT000638712	Known	ISM	Suffix	0.20000000298023224	None	None	None	None
m54284U_191110_105540/40175142/ccs	PB_GM12878_R1	hg38_SIRV	chr1	184051712	184074202	+	5	1915	4073	14568	ENSG00000198860.12	ENST00000645668.1	TSEN15	TSEN15-216	Known	Known	None	0.44999998807907104	None	None	None	None
18d7c34f-3854-449c-b239-934e60616633	ONT_GM12878_R2	hg38_SIRV	chr20	62308139	62308863	+	3	361	53436	638712	ENSG00000130706.12	ENCODEHT000638712	ADRM1	ENCODEHT000638712	Known	ISM	Suffix	0.15000000596046448	None	None	None	None
m54284U_191111_172039/110100518/ccs	PB_GM12878_R2	hg38_SIRV	chr6	73521032	73517520	-	8	1742	19348	68739	ENSG00000156508.17	ENST00000309268.10	EEF1A1	EEF1A1-201	Known	Known	None	0.20000000298023224	None	None	None	None
m54284U_191111_172039/89719875/ccs	PB_GM12878_R2	hg38_SIRV	chr12	54280756	54284884	+	10	1355	35092	122607	ENSG00000135486.17	ENST00000546500.5	HNRNPA1	HNRNPA1-203	Known	Known	None	0.25	None	None	None	None
79b08147-5653-4c9d-ad97-c9767ea58ada	ONT_GM12878_R1	hg38_SIRV	chr20	62308361	62308890	+	1	526	53436	638711	ENSG00000130706.12	ENCODEHT000638711	ADRM1	ENCODEHT000638711	Known	Genomic	None	0.20000000298023224	None	None	None	None
0c7e20b2-2a73-40a5-a046-42c4c8a4b116	ONT_GM12878_R1	hg38_SIRV	chr20	62308364	62308858	+	2	305	53436	638713	ENSG00000130706.12	ENCODEHT000638713	ADRM1	ENCODEHT000638713	Known	ISM	Suffix	0.15000000596046448	None	None	None	None
m54284U_191111_172039/89851966/ccs	PB_GM12878_R2	hg38_SIRV	chr12	54280756	54285243	+	10	1714	35092	122607	ENSG00000135486.17	ENST00000546500.5	HNRNPA1	HNRNPA1-203	Known	Known	None	0.44999998807907104	None	None	None	None
m54284U_191111_172039/110102415/ccs	PB_GM12878_R2	hg38_SIRV	chr6	73521032	73517520	-	8	1742	19348	68739	ENSG00000156508.17	ENST00000309268.10	EEF1A1	EEF1A1-201	Known	Known	None	0.20000000298023224	None	None	None	None
b29f8e5e-d24d-40ca-9fd2-e365dd65c2c5	ONT_GM12878_R1	hg38_SIRV	chr20	62308368	62308864	+	2	315	53436	638713	ENSG00000130706.12	ENCODEHT000638713	ADRM1	ENCODEHT000638713	Known	ISM	Suffix	0.15000000596046448	None	None	None	None
m54284U_191111_172039/91949821/ccs	PB_GM12878_R2	hg38_SIRV	chr12	54280756	54285242	+	10	1713	35092	122607	ENSG00000135486.17	ENST00000546500.5	HNRNPA1	HNRNPA1-203	Known	Known	None	0.44999998807907104	None	None	None	None
m54284U_191111_172039/110166418/ccs	PB_GM12878_R2	hg38_SIRV	chr6	73521031	73517520	-	8	1728	19348	68739	ENSG00000156508.17	ENST00000309268.10	EEF1A1	EEF1A1-201	Known	Known	None	0.20000000298023224	None	None	None	None
m54284U_191111_172039/10224638/ccs	PB_GM12878_R2	hg38_SIRV	chr1	184051712	184074202	+	5	1915	4073	14568	ENSG00000198860.12	ENST00000645668.1	TSEN15	TSEN15-216	Known	Known	None	0.44999998807907104	None	None	None	None
667752d1-0ed0-497e-8354-5e7e54486ab7	ONT_GM12878_R2	hg38_SIRV	chr20	62308368	62308842	+	2	293	53436	638713	ENSG00000130706.12	ENCODEHT000638713	ADRM1	ENCODEHT000638713	Known	ISM	Suffix	0.10000000149011612	None	None	None	None
m54284U_191111_172039/93588317/ccs	PB_GM12878_R2	hg38_SIRV	chr12	54280756	54284879	+	10	1350	35092	122607	ENSG00000135486.17	ENST00000546500.5	HNRNPA1	HNRNPA1-203	Known	Known	None	0.30000001192092896	None	None	None	None
m54284U_191111_172039/110167583/ccs	PB_GM12878_R2	hg38_SIRV	chr6	73521032	73517520	-	8	1742	19348	68739	ENSG00000156508.17	ENST00000309268.10	EEF1A1	EEF1A1-201	Known	Known	None	0.20000000298023224	None	None	None	None
3e35465e-6781-4186-be11-99ecd83a8228	ONT_GM12878_R1	hg38_SIRV	chr20	62308374	62308850	+	2	295	53436	638713	ENSG00000130706.12	ENCODEHT000638713	ADRM1	ENCODEHT000638713	Known	ISM	Suffix	0.20000000298023224	None	None	None	None
m54284U_191111_172039/94896210/ccs	PB_GM12878_R2	hg38_SIRV	chr12	54280756	54285244	+	10	1715	35092	122607	ENSG00000135486.17	ENST00000546500.5	HNRNPA1	HNRNPA1-203	Known	Known	None	0.44999998807907104	None	None	None	None
829f0744-2ec2-4e54-992c-81737a9df1c5	ONT_GM12878_R2	hg38_SIRV	chr20	62308389	62308862	+	2	292	53436	638713	ENSG00000130706.12	ENCODEHT000638713	ADRM1	ENCODEHT000638713	Known	ISM	Suffix	0.15000000596046448	None	None	None	None
m54284U_191111_172039/110167879/ccs	PB_GM12878_R2	hg38_SIRV	chr6	73521032	73517520	-	8	1742	19348	68739	ENSG00000156508.17	ENST00000309268.10	EEF1A1	EEF1A1-201	Known	Known	None	0.20000000298023224	None	None	None	None
2cd9e584-7802-438b-bd04-497bd1ed197b	ONT_GM12878_R1	hg38_SIRV	chr20	62308404	62308862	+	2	277	53436	638713	ENSG00000130706.12	ENCODEHT000638713	ADRM1	ENCODEHT000638713	Known	ISM	Suffix	0.15000000596046448	None	None	None	None
m54284U_191111_172039/95683416/ccs	PB_GM12878_R2	hg38_SIRV	chr12	54280756	54284879	+	10	1350	35092	122607	ENSG00000135486.17	ENST00000546500.5	HNRNPA1	HNRNPA1-203	Known	Known	None	0.30000001192092896	None	None	None	None
m54284U_191111_172039/61932982/ccs	PB_GM12878_R2	hg38_SIRV	chr1	184051712	184074202	+	5	1915	4073	14568	ENSG00000198860.12	ENST00000645668.1	TSEN15	TSEN15-216	Known	Known	None	0.44999998807907104	None	None	None	None
m54284U_191111_172039/110233098/ccs	PB_GM12878_R2	hg38_SIRV	chr6	73521032	73517520	-	8	1742	19348	68739	ENSG00000156508.17	ENST00000309268.10	EEF1A1	EEF1A1-201	Known	Known	None	0.20000000298023224	None	None	None	None
f69175da-6178-4df3-81a8-f6725ad794c2	ONT_GM12878_R1	hg38_SIRV	chr20	62308410	62308850	+	2	259	53436	638713	ENSG00000130706.12	ENCODEHT000638713	ADRM1	ENCODEHT000638713	Known	ISM	Suffix	0.20000000298023224	None	None	None	None
m54284U_191111_172039/97583411/ccs	PB_GM12878_R2	hg38_SIRV	chr12	54280756	54284879	+	10	1350	35092	122607	ENSG00000135486.17	ENST00000546500.5	HNRNPA1	HNRNPA1-203	Known	Known	None	0.30000001192092896	None	None	None	None
m54284U_191111_172039/170068427/ccs	PB_GM12878_R2	hg38_SIRV	chr20	62308413	62308862	+	2	268	53436	638713	ENSG00000130706.12	ENCODEHT000638713	ADRM1	ENCODEHT000638713	Known	ISM	Suffix	0.15000000596046448	None	None	None	None
m54284U_191111_172039/110297114/ccs	PB_GM12878_R2	hg38_SIRV	chr6	73521032	73517520	-	8	1742	19348	68739	ENSG00000156508.17	ENST00000309268.10	EEF1A1	EEF1A1-201	Known	Known	None	0.20000000298023224	None	None	None	None
da7f6352-93d5-4634-a84e-247a7df5ed0c	ONT_GM12878_R2	hg38_SIRV	chr20	62308456	62308863	+	2	226	53436	638713	ENSG00000130706.12	ENCODEHT000638713	ADRM1	ENCODEHT000638713	Known	ISM	Suffix	0.15000000596046448	None	None	None	None
m54284U_191111_172039/97651158/ccs	PB_GM12878_R2	hg38_SIRV	chr12	54280756	54284877	+	10	1348	35092	122607	ENSG00000135486.17	ENST00000546500.5	HNRNPA1	HNRNPA1-203	Known	Known	None	0.25	None	None	None	None
46b8a40b-f3b5-47b5-9eda-37f53c31ad53	ONT_GM12878_R2	hg38_SIRV	chr20	62308737	62308879	+	1	132	53436	638711	ENSG00000130706.12	ENCODEHT000638711	ADRM1	ENCODEHT000638711	Known	Genomic	None	0.20000000298023224	None	None	None	None
m54284U_191111_172039/110299260/ccs	PB_GM12878_R2	hg38_SIRV	chr6	73521032	73517520	-	8	1742	19348	68739	ENSG00000156508.17	ENST00000309268.10	EEF1A1	EEF1A1-201	Known	Known	None	0.20000000298023224	None	None	None	None
m54284U_191111_172039/7734101/ccs	PB_GM12878_R2	hg38_SIRV	chr20	62308768	62308887	+	1	109	53436	638711	ENSG00000130706.12	ENCODEHT000638711	ADRM1	ENCODEHT000638711	Known	Genomic	None	0.15000000596046448	None	None	None	None
m54284U_191111_172039/62262110/ccs	PB_GM12878_R2	hg38_SIRV	chr1	184051712	184074202	+	4	1773	4073	14569	ENSG00000198860.12	ENST00000423085.7	TSEN15	TSEN15-203	Known	Known	None	0.44999998807907104	None	None	None	None
m54284U_191111_172039/98107931/ccs	PB_GM12878_R2	hg38_SIRV	chr12	54280756	54284880	+	10	1351	35092	122607	ENSG00000135486.17	ENST00000546500.5	HNRNPA1	HNRNPA1-203	Known	Known	None	0.25	None	None	None	None
99f3152c-214b-4aec-bb46-a37993d15439	ONT_GM12878_R2	hg38_SIRV	chr20	62311251	62309151	-	8	1269	53438	638714	ENSG00000130702.15	ENCODEHT000638714	LAMA5	ENCODEHT000638714	Known	ISM	Suffix	0.20000000298023224	None	None	None	None
m54284U_191111_172039/110430359/ccs	PB_GM12878_R2	hg38_SIRV	chr6	73521032	73517520	-	8	1742	19348	68739	ENSG00000156508.17	ENST00000309268.10	EEF1A1	EEF1A1-201	Known	Known	None	0.20000000298023224	None	None	None	None
m54284U_191111_172039/25756161/ccs	PB_GM12878_R2	hg38_SIRV	chr20	62386511	62385611	-	1	901	53441	191764	ENSG00000273619.1	ENST00000610979.1	AL121832.2	AL121832.2-201	Known	Known	None	0.20000000298023224	None	None	None	None
m54284U_191111_172039/98634103/ccs	PB_GM12878_R2	hg38_SIRV	chr12	54280756	54284880	+	10	1351	35092	122607	ENSG00000135486.17	ENST00000546500.5	HNRNPA1	HNRNPA1-203	Known	Known	None	0.25	None	None	None	None
186745a7-6043-4d55-9413-f76c2d61fdfd	ONT_GM12878_R1	hg38_SIRV	chr20	62386962	62386303	-	1	666	53441	191764	ENSG00000273619.1	ENST00000610979.1	AL121832.2	AL121832.2-201	Known	Known	None	0.20000000298023224	None	None	None	None
1f5a4004-701e-4903-b971-6390a827ac6e	ONT_GM12878_R1	hg38_SIRV	chr20	62386915	62386303	-	1	613	53441	191764	ENSG00000273619.1	ENST00000610979.1	AL121832.2	AL121832.2-201	Known	Known	None	0.20000000298023224	None	None	None	None
fa0fd562-ee8f-437f-8895-791b143a9ce1	ONT_GM12878_R1	hg38_SIRV	chr20	62386986	62386304	-	1	683	53441	191764	ENSG00000273619.1	ENST00000610979.1	AL121832.2	AL121832.2-201	Known	Known	None	0.25	None	None	None	None
m54284U_191111_172039/110494627/ccs	PB_GM12878_R2	hg38_SIRV	chr6	73521032	73517520	-	8	1742	19348	68739	ENSG00000156508.17	ENST00000309268.10	EEF1A1	EEF1A1-201	Known	Known	None	0.20000000298023224	None	None	None	None
m54284U_191111_172039/99616802/ccs	PB_GM12878_R2	hg38_SIRV	chr12	54280756	54284879	+	10	1350	35092	122607	ENSG00000135486.17	ENST00000546500.5	HNRNPA1	HNRNPA1-203	Known	Known	None	0.30000001192092896	None	None	None	None
89e42251-427e-47d7-9d1a-50d44fba1534	ONT_GM12878_R2	hg38_SIRV	chr20	62386947	62386304	-	1	644	53441	191764	ENSG00000273619.1	ENST00000610979.1	AL121832.2	AL121832.2-201	Known	Known	None	0.25	None	None	None	None
0517434a-f76b-43ee-aec8-ab3a7330bffb	ONT_GM12878_R1	hg38_SIRV	chr20	62386937	62386307	-	1	631	53441	191764	ENSG00000273619.1	ENST00000610979.1	AL121832.2	AL121832.2-201	Known	Known	None	0.25	None	None	None	None
m54284U_191111_172039/166987712/ccs	PB_GM12878_R2	hg38_SIRV	chr1	184051712	184074202	+	5	1915	4073	14568	ENSG00000198860.12	ENST00000645668.1	TSEN15	TSEN15-216	Known	Known	None	0.44999998807907104	None	None	None	None
96248b7c-fecd-42ff-a50e-9d11fd452fe0	ONT_GM12878_R1	hg38_SIRV	chr20	62387753	62386308	-	2	1244	53441	638715	ENSG00000273619.1	ENCODEHT000638715	AL121832.2	ENCODEHT000638715	Known	Genomic	None	0.30000001192092896	None	None	None	None
b97ed1e8-db5e-4483-a75e-56eb060b3d65	ONT_GM12878_R2	hg38_SIRV	chr20	62386987	62388496	+	6	440	53442	638716	ENSG00000171858.17	ENCODEHT000638716	RPS21	ENCODEHT000638716	Known	NNC	None	0.6499999761581421	None	None	None	None
m54284U_191111_172039/99877723/ccs	PB_GM12878_R2	hg38_SIRV	chr12	54280756	54284879	+	10	1350	35092	122607	ENSG00000135486.17	ENST00000546500.5	HNRNPA1	HNRNPA1-203	Known	Known	None	0.30000001192092896	None	None	None	None
m54284U_191111_172039/110560271/ccs	PB_GM12878_R2	hg38_SIRV	chr6	73521032	73517520	-	8	1742	19348	68739	ENSG00000156508.17	ENST00000309268.10	EEF1A1	EEF1A1-201	Known	Known	None	0.20000000298023224	None	None	None	None
c6931eaa-48d1-4766-bfe4-a975f0bd0af0	ONT_GM12878_R1	hg38_SIRV	chr20	62386995	62388519	+	6	408	53442	638717	ENSG00000171858.17	ENCODEHT000638717	RPS21	ENCODEHT000638717	Known	NNC	None	0.15000000596046448	None	None	None	None
26670953-8324-4d97-b428-5ec635216619	ONT_GM12878_R2	hg38_SIRV	chr20	62386997	62388509	+	6	446	53442	191765	ENSG00000171858.17	ENST00000343986.8	RPS21	RPS21-201	Known	Known	None	0.3499999940395355	None	None	None	None
m54284U_191111_172039/100009380/ccs	PB_GM12878_R2	hg38_SIRV	chr12	54280809	54285244	+	10	1712	35092	636720	ENSG00000135486.17	ENCODEHT000636720	HNRNPA1	ENCODEHT000636720	Known	NNC	None	0.44999998807907104	None	None	None	None
m54284U_191111_172039/110560285/ccs	PB_GM12878_R2	hg38_SIRV	chr6	73521031	73517520	-	8	1741	19348	68739	ENSG00000156508.17	ENST00000309268.10	EEF1A1	EEF1A1-201	Known	Known	None	0.20000000298023224	None	None	None	None
m54284U_191111_172039/123208223/ccs	PB_GM12878_R2	hg38_SIRV	chr20	62387035	62388500	+	6	406	53442	191765	ENSG00000171858.17	ENST00000343986.8	RPS21	RPS21-201	Known	Known	None	0.6499999761581421	None	None	None	None
m54284U_191111_172039/101843298/ccs	PB_GM12878_R2	hg38_SIRV	chr12	54280756	54285253	+	10	1724	35092	122607	ENSG00000135486.17	ENST00000546500.5	HNRNPA1	HNRNPA1-203	Known	Known	None	0.30000001192092896	None	None	None	None
d56806b0-1757-44ff-a4ee-7758476ec46f	ONT_GM12878_R2	hg38_SIRV	chr1	184051712	184073350	+	4	912	4073	14569	ENSG00000198860.12	ENST00000423085.7	TSEN15	TSEN15-203	Known	Known	None	0.15000000596046448	None	None	None	None
m54284U_191111_172039/110561251/ccs	PB_GM12878_R2	hg38_SIRV	chr6	73521032	73517520	-	8	1742	19348	68739	ENSG00000156508.17	ENST00000309268.10	EEF1A1	EEF1A1-201	Known	Known	None	0.20000000298023224	None	None	None	None
79f74aee-f994-4f8f-b58e-9477ee10526e	ONT_GM12878_R1	hg38_SIRV	chr20	62387046	62388520	+	5	500	53442	191766	ENSG00000171858.17	ENST00000492356.2	RPS21	RPS21-205	Known	Known	None	0.10000000149011612	None	None	None	None
m54284U_191111_172039/102827543/ccs	PB_GM12878_R2	hg38_SIRV	chr12	54280756	54284878	+	10	1349	35092	122607	ENSG00000135486.17	ENST00000546500.5	HNRNPA1	HNRNPA1-203	Known	Known	None	0.30000001192092896	None	None	None	None
adaecb28-abca-4ed7-9182-904f01297617	ONT_GM12878_R2	hg38_SIRV	chr20	62387021	62388506	+	6	353	53442	638717	ENSG00000171858.17	ENCODEHT000638717	RPS21	ENCODEHT000638717	Known	NNC	None	0.4000000059604645	None	None	None	None
m54284U_191111_172039/110625491/ccs	PB_GM12878_R2	hg38_SIRV	chr6	73521032	73517520	-	8	1742	19348	68739	ENSG00000156508.17	ENST00000309268.10	EEF1A1	EEF1A1-201	Known	Known	None	0.20000000298023224	None	None	None	None
a8f60823-07db-41a7-8274-c627fc3e9565	ONT_GM12878_R2	hg38_SIRV	chr20	62387049	62388489	+	6	381	53442	191765	ENSG00000171858.17	ENST00000343986.8	RPS21	RPS21-201	Known	Known	None	0.5	None	None	None	None
m54284U_191111_172039/103156419/ccs	PB_GM12878_R2	hg38_SIRV	chr12	54280756	54284879	+	10	1350	35092	122607	ENSG00000135486.17	ENST00000546500.5	HNRNPA1	HNRNPA1-203	Known	Known	None	0.30000001192092896	None	None	None	None
m54284U_191111_172039/110692835/ccs	PB_GM12878_R2	hg38_SIRV	chr6	73521031	73517520	-	8	1741	19348	68739	ENSG00000156508.17	ENST00000309268.10	EEF1A1	EEF1A1-201	Known	Known	None	0.20000000298023224	None	None	None	None
4b04b17a-7f92-417d-aa33-941dd5403219	ONT_GM12878_R1	hg38_SIRV	chr20	62387051	62388496	+	6	386	53442	191765	ENSG00000171858.17	ENST00000343986.8	RPS21	RPS21-201	Known	Known	None	0.6499999761581421	None	None	None	None
m54284U_191110_105540/27198212/ccs	PB_GM12878_R1	hg38_SIRV	chr1	184051713	184074208	+	4	1778	4073	14569	ENSG00000198860.12	ENST00000423085.7	TSEN15	TSEN15-203	Known	Known	None	0.3499999940395355	None	None	None	None
m54284U_191111_172039/104792940/ccs	PB_GM12878_R2	hg38_SIRV	chr12	54280756	54284879	+	10	1350	35092	122607	ENSG00000135486.17	ENST00000546500.5	HNRNPA1	HNRNPA1-203	Known	Known	None	0.30000001192092896	None	None	None	None
m54284U_191110_105540/84410391/ccs	PB_GM12878_R1	hg38_SIRV	chr20	62387056	62388519	+	6	404	53442	191765	ENSG00000171858.17	ENST00000343986.8	RPS21	RPS21-201	Known	Known	None	0.15000000596046448	None	None	None	None
m54284U_191111_172039/110693167/ccs	PB_GM12878_R2	hg38_SIRV	chr6	73521032	73517520	-	8	1742	19348	68739	ENSG00000156508.17	ENST00000309268.10	EEF1A1	EEF1A1-201	Known	Known	None	0.20000000298023224	None	None	None	None
m54284U_191111_172039/104858521/ccs	PB_GM12878_R2	hg38_SIRV	chr12	54280756	54284878	+	10	1349	35092	122607	ENSG00000135486.17	ENST00000546500.5	HNRNPA1	HNRNPA1-203	Known	Known	None	0.30000001192092896	None	None	None	None
m54284U_191110_105540/107874467/ccs	PB_GM12878_R1	hg38_SIRV	chr20	62387061	62388518	+	5	490	53442	191766	ENSG00000171858.17	ENST00000492356.2	RPS21	RPS21-205	Known	Known	None	0.15000000596046448	None	None	None	None
m54284U_191110_105540/153159524/ccs	PB_GM12878_R1	hg38_SIRV	chr20	62387062	62388519	+	6	398	53442	191765	ENSG00000171858.17	ENST00000343986.8	RPS21	RPS21-201	Known	Known	None	0.15000000596046448	None	None	None	None
m54284U_191111_172039/110758659/ccs	PB_GM12878_R2	hg38_SIRV	chr6	73521031	73517520	-	8	1741	19348	68739	ENSG00000156508.17	ENST00000309268.10	EEF1A1	EEF1A1-201	Known	Known	None	0.20000000298023224	None	None	None	None
m54284U_191111_172039/105447859/ccs	PB_GM12878_R2	hg38_SIRV	chr12	54280757	54284880	+	10	1350	35092	637648	ENSG00000135486.17	ENCODEHT000637648	HNRNPA1	ENCODEHT000637648	Known	NIC	None	0.30000001192092896	None	None	None	None
m54284U_191110_105540/164430909/ccs	PB_GM12878_R1	hg38_SIRV	chr20	62387062	62388519	+	6	398	53442	191765	ENSG00000171858.17	ENST00000343986.8	RPS21	RPS21-201	Known	Known	None	0.15000000596046448	None	None	None	None
m54284U_191110_105540/84476985/ccs	PB_GM12878_R1	hg38_SIRV	chr1	184051713	184074202	+	4	1772	4073	14569	ENSG00000198860.12	ENST00000423085.7	TSEN15	TSEN15-203	Known	Known	None	0.44999998807907104	None	None	None	None
m54284U_191110_105540/114951202/ccs	PB_GM12878_R1	hg38_SIRV	chr1	184051713	184074202	+	3	1636	4073	638718	ENSG00000198860.12	ENCODEHT000638718	TSEN15	ENCODEHT000638718	Known	NIC	None	0.44999998807907104	None	None	None	None
m54284U_191111_172039/110888955/ccs	PB_GM12878_R2	hg38_SIRV	chr6	73521032	73517520	-	8	1742	19348	68739	ENSG00000156508.17	ENST00000309268.10	EEF1A1	EEF1A1-201	Known	Known	None	0.20000000298023224	None	None	None	None
m54284U_191111_172039/105448232/ccs	PB_GM12878_R2	hg38_SIRV	chr12	54280756	54285235	+	10	1706	35092	122607	ENSG00000135486.17	ENST00000546500.5	HNRNPA1	HNRNPA1-203	Known	Known	None	0.3499999940395355	None	None	None	None
m54284U_191110_105540/174917469/ccs	PB_GM12878_R1	hg38_SIRV	chr20	62387062	62388518	+	6	397	53442	191765	ENSG00000171858.17	ENST00000343986.8	RPS21	RPS21-201	Known	Known	None	0.15000000596046448	None	None	None	None
m54284U_191110_105540/176751861/ccs	PB_GM12878_R1	hg38_SIRV	chr20	62387062	62388509	+	6	388	53442	191765	ENSG00000171858.17	ENST00000343986.8	RPS21	RPS21-201	Known	Known	None	0.3499999940395355	None	None	None	None
m54284U_191111_172039/106300831/ccs	PB_GM12878_R2	hg38_SIRV	chr12	54280756	54284878	+	10	1349	35092	122607	ENSG00000135486.17	ENST00000546500.5	HNRNPA1	HNRNPA1-203	Known	Known	None	0.30000001192092896	None	None	None	None
m54284U_191111_172039/110889813/ccs	PB_GM12878_R2	hg38_SIRV	chr6	73521032	73517520	-	8	1742	19348	68739	ENSG00000156508.17	ENST00000309268.10	EEF1A1	EEF1A1-201	Known	Known	None	0.20000000298023224	None	None	None	None
m54284U_191111_172039/3146616/ccs	PB_GM12878_R2	hg38_SIRV	chr20	62387062	62388505	+	6	384	53442	191765	ENSG00000171858.17	ENST00000343986.8	RPS21	RPS21-201	Known	Known	None	0.44999998807907104	None	None	None	None
m54284U_191111_172039/106432778/ccs	PB_GM12878_R2	hg38_SIRV	chr12	54280756	54285241	+	10	1712	35092	122607	ENSG00000135486.17	ENST00000546500.5	HNRNPA1	HNRNPA1-203	Known	Known	None	0.4000000059604645	None	None	None	None
m54284U_191111_172039/110952458/ccs	PB_GM12878_R2	hg38_SIRV	chr6	73521617	73517520	-	8	1820	19348	68741	ENSG00000156508.17	ENST00000331523.6	EEF1A1	EEF1A1-203	Known	Known	None	0.20000000298023224	None	None	None	None
m54284U_191111_172039/4392181/ccs	PB_GM12878_R2	hg38_SIRV	chr20	62387062	62388519	+	6	398	53442	191765	ENSG00000171858.17	ENST00000343986.8	RPS21	RPS21-201	Known	Known	None	0.15000000596046448	None	None	None	None
m54284U_191111_172039/11076904/ccs	PB_GM12878_R2	hg38_SIRV	chr1	184051713	184074202	+	5	1914	4073	14568	ENSG00000198860.12	ENST00000645668.1	TSEN15	TSEN15-216	Known	Known	None	0.44999998807907104	None	None	None	None
m54284U_191111_172039/9636646/ccs	PB_GM12878_R2	hg38_SIRV	chr20	62387062	62388500	+	6	379	53442	191765	ENSG00000171858.17	ENST00000343986.8	RPS21	RPS21-201	Known	Known	None	0.6499999761581421	None	None	None	None
m54284U_191111_172039/106891304/ccs	PB_GM12878_R2	hg38_SIRV	chr12	54280756	54285248	+	10	1719	35092	122607	ENSG00000135486.17	ENST00000546500.5	HNRNPA1	HNRNPA1-203	Known	Known	None	0.4000000059604645	None	None	None	None
m54284U_191111_172039/110953466/ccs	PB_GM12878_R2	hg38_SIRV	chr6	73521031	73517520	-	8	1741	19348	68739	ENSG00000156508.17	ENST00000309268.10	EEF1A1	EEF1A1-201	Known	Known	None	0.20000000298023224	None	None	None	None
m54284U_191111_172039/12322899/ccs	PB_GM12878_R2	hg38_SIRV	chr20	62387062	62388517	+	6	396	53442	191765	ENSG00000171858.17	ENST00000343986.8	RPS21	RPS21-201	Known	Known	None	0.15000000596046448	None	None	None	None
m54284U_191111_172039/107086388/ccs	PB_GM12878_R2	hg38_SIRV	chr12	54280756	54285241	+	10	1705	35092	122607	ENSG00000135486.17	ENST00000546500.5	HNRNPA1	HNRNPA1-203	Known	Known	None	0.4000000059604645	None	None	None	None
m54284U_191111_172039/34538157/ccs	PB_GM12878_R2	hg38_SIRV	chr20	62387062	62388500	+	6	379	53442	191765	ENSG00000171858.17	ENST00000343986.8	RPS21	RPS21-201	Known	Known	None	0.6499999761581421	None	None	None	None
m54284U_191111_172039/110954491/ccs	PB_GM12878_R2	hg38_SIRV	chr6	73521031	73517520	-	8	1741	19348	68739	ENSG00000156508.17	ENST00000309268.10	EEF1A1	EEF1A1-201	Known	Known	None	0.20000000298023224	None	None	None	None
m54284U_191111_172039/37882448/ccs	PB_GM12878_R2	hg38_SIRV	chr20	62387062	62388500	+	6	379	53442	191765	ENSG00000171858.17	ENST00000343986.8	RPS21	RPS21-201	Known	Known	None	0.6499999761581421	None	None	None	None
m54284U_191111_172039/108396885/ccs	PB_GM12878_R2	hg38_SIRV	chr12	54280756	54284879	+	10	1350	35092	122607	ENSG00000135486.17	ENST00000546500.5	HNRNPA1	HNRNPA1-203	Known	Known	None	0.30000001192092896	None	None	None	None
m54284U_191111_172039/40698770/ccs	PB_GM12878_R2	hg38_SIRV	chr1	184051713	184074202	+	5	1914	4073	14568	ENSG00000198860.12	ENST00000645668.1	TSEN15	TSEN15-216	Known	Known	None	0.44999998807907104	None	None	None	None
m54284U_191111_172039/110955108/ccs	PB_GM12878_R2	hg38_SIRV	chr6	73521032	73517520	-	8	1742	19348	68739	ENSG00000156508.17	ENST00000309268.10	EEF1A1	EEF1A1-201	Known	Known	None	0.20000000298023224	None	None	None	None
m54284U_191111_172039/61278938/ccs	PB_GM12878_R2	hg38_SIRV	chr20	62387062	62388519	+	6	398	53442	191765	ENSG00000171858.17	ENST00000343986.8	RPS21	RPS21-201	Known	Known	None	0.15000000596046448	None	None	None	None
m54284U_191111_172039/108857396/ccs	PB_GM12878_R2	hg38_SIRV	chr12	54280756	54284878	+	10	1349	35092	122607	ENSG00000135486.17	ENST00000546500.5	HNRNPA1	HNRNPA1-203	Known	Known	None	0.30000001192092896	None	None	None	None
m54284U_191111_172039/62654111/ccs	PB_GM12878_R2	hg38_SIRV	chr20	62387062	62388520	+	6	399	53442	191765	ENSG00000171858.17	ENST00000343986.8	RPS21	RPS21-201	Known	Known	None	0.10000000149011612	None	None	None	None
m54284U_191111_172039/111018057/ccs	PB_GM12878_R2	hg38_SIRV	chr6	73521032	73517520	-	8	1742	19348	68739	ENSG00000156508.17	ENST00000309268.10	EEF1A1	EEF1A1-201	Known	Known	None	0.20000000298023224	None	None	None	None
m54284U_191111_172039/67830665/ccs	PB_GM12878_R2	hg38_SIRV	chr20	62387062	62388500	+	6	379	53442	191765	ENSG00000171858.17	ENST00000343986.8	RPS21	RPS21-201	Known	Known	None	0.6499999761581421	None	None	None	None
m54284U_191111_172039/110627257/ccs	PB_GM12878_R2	hg38_SIRV	chr12	54280756	54284879	+	10	1350	35092	122607	ENSG00000135486.17	ENST00000546500.5	HNRNPA1	HNRNPA1-203	Known	Known	None	0.30000001192092896	None	None	None	None
m54284U_191111_172039/86902484/ccs	PB_GM12878_R2	hg38_SIRV	chr20	62387062	62388517	+	6	396	53442	191765	ENSG00000171858.17	ENST00000343986.8	RPS21	RPS21-201	Known	Known	None	0.15000000596046448	None	None	None	None
m54284U_191111_172039/111019284/ccs	PB_GM12878_R2	hg38_SIRV	chr6	73521031	73517520	-	8	1741	19348	68739	ENSG00000156508.17	ENST00000309268.10	EEF1A1	EEF1A1-201	Known	Known	None	0.20000000298023224	None	None	None	None
m54284U_191111_172039/143067474/ccs	PB_GM12878_R2	hg38_SIRV	chr20	62387062	62388518	+	5	554	53442	638719	ENSG00000171858.17	ENCODEHT000638719	RPS21	ENCODEHT000638719	Known	NNC	None	0.15000000596046448	None	None	None	None
m54284U_191111_172039/111804860/ccs	PB_GM12878_R2	hg38_SIRV	chr12	54280756	54285244	+	10	1715	35092	122607	ENSG00000135486.17	ENST00000546500.5	HNRNPA1	HNRNPA1-203	Known	Known	None	0.44999998807907104	None	None	None	None
m54284U_191111_172039/49350562/ccs	PB_GM12878_R2	hg38_SIRV	chr1	184051713	184074202	+	5	1914	4073	14568	ENSG00000198860.12	ENST00000645668.1	TSEN15	TSEN15-216	Known	Known	None	0.44999998807907104	None	None	None	None
m54284U_191111_172039/152373463/ccs	PB_GM12878_R2	hg38_SIRV	chr20	62387062	62388498	+	6	377	53442	191765	ENSG00000171858.17	ENST00000343986.8	RPS21	RPS21-201	Known	Known	None	0.6499999761581421	None	None	None	None
m54284U_191111_172039/111020189/ccs	PB_GM12878_R2	hg38_SIRV	chr6	73521032	73517520	-	8	1742	19348	68739	ENSG00000156508.17	ENST00000309268.10	EEF1A1	EEF1A1-201	Known	Known	None	0.20000000298023224	None	None	None	None
m54284U_191111_172039/112329068/ccs	PB_GM12878_R2	hg38_SIRV	chr12	54280756	54284878	+	10	1349	35092	122607	ENSG00000135486.17	ENST00000546500.5	HNRNPA1	HNRNPA1-203	Known	Known	None	0.30000001192092896	None	None	None	None
m54284U_191111_172039/54528499/ccs	PB_GM12878_R2	hg38_SIRV	chr20	62387063	62388519	+	6	397	53442	191765	ENSG00000171858.17	ENST00000343986.8	RPS21	RPS21-201	Known	Known	None	0.15000000596046448	None	None	None	None
m54284U_191111_172039/111214701/ccs	PB_GM12878_R2	hg38_SIRV	chr6	73521031	73517520	-	8	1741	19348	68739	ENSG00000156508.17	ENST00000309268.10	EEF1A1	EEF1A1-201	Known	Known	None	0.20000000298023224	None	None	None	None
m54284U_191111_172039/113182801/ccs	PB_GM12878_R2	hg38_SIRV	chr12	54280756	54285242	+	10	1713	35092	122607	ENSG00000135486.17	ENST00000546500.5	HNRNPA1	HNRNPA1-203	Known	Known	None	0.44999998807907104	None	None	None	None
f1975e22-5ceb-4452-82bc-17b11ed93cc4	ONT_GM12878_R1	hg38_SIRV	chr20	62387064	62388496	+	6	373	53442	191765	ENSG00000171858.17	ENST00000343986.8	RPS21	RPS21-201	Known	Known	None	0.6499999761581421	None	None	None	None
552b2de7-d013-4d53-bd7d-ed80c8de58de	ONT_GM12878_R2	hg38_SIRV	chr20	62387064	62388519	+	6	396	53442	191765	ENSG00000171858.17	ENST00000343986.8	RPS21	RPS21-201	Known	Known	None	0.15000000596046448	None	None	None	None
m54284U_191111_172039/166791551/ccs	PB_GM12878_R2	hg38_SIRV	chr1	184051713	184074202	+	4	1772	4073	14569	ENSG00000198860.12	ENST00000423085.7	TSEN15	TSEN15-203	Known	Known	None	0.44999998807907104	None	None	None	None
m54284U_191111_172039/113509708/ccs	PB_GM12878_R2	hg38_SIRV	chr12	54280756	54285244	+	10	1715	35092	122607	ENSG00000135486.17	ENST00000546500.5	HNRNPA1	HNRNPA1-203	Known	Known	None	0.44999998807907104	None	None	None	None
m54284U_191111_172039/111281339/ccs	PB_GM12878_R2	hg38_SIRV	chr6	73519986	73517520	-	7	1639	19348	68735	ENSG00000156508.17	ENST00000316292.13	EEF1A1	EEF1A1-202	Known	Known	None	0.20000000298023224	None	None	None	None
5e38b3dd-f416-449a-88b2-f7a655c8f654	ONT_GM12878_R2	hg38_SIRV	chr20	62387064	62388520	+	6	397	53442	191765	ENSG00000171858.17	ENST00000343986.8	RPS21	RPS21-201	Known	Known	None	0.10000000149011612	None	None	None	None
m54284U_191111_172039/113574646/ccs	PB_GM12878_R2	hg38_SIRV	chr12	54280756	54284879	+	10	1350	35092	122607	ENSG00000135486.17	ENST00000546500.5	HNRNPA1	HNRNPA1-203	Known	Known	None	0.30000001192092896	None	None	None	None
m54284U_191111_172039/111346067/ccs	PB_GM12878_R2	hg38_SIRV	chr6	73521032	73517520	-	8	1742	19348	68739	ENSG00000156508.17	ENST00000309268.10	EEF1A1	EEF1A1-201	Known	Known	None	0.20000000298023224	None	None	None	None
m54284U_191110_105540/48629852/ccs	PB_GM12878_R1	hg38_SIRV	chr20	62387065	62388519	+	6	395	53442	191765	ENSG00000171858.17	ENST00000343986.8	RPS21	RPS21-201	Known	Known	None	0.15000000596046448	None	None	None	None
m54284U_191111_172039/114494236/ccs	PB_GM12878_R2	hg38_SIRV	chr12	54280756	54284878	+	10	1349	35092	122607	ENSG00000135486.17	ENST00000546500.5	HNRNPA1	HNRNPA1-203	Known	Known	None	0.30000001192092896	None	None	None	None
m54284U_191110_105540/130288353/ccs	PB_GM12878_R1	hg38_SIRV	chr20	62387065	62388519	+	6	395	53442	191765	ENSG00000171858.17	ENST00000343986.8	RPS21	RPS21-201	Known	Known	None	0.15000000596046448	None	None	None	None
m54284U_191111_172039/111411415/ccs	PB_GM12878_R2	hg38_SIRV	chr6	73521032	73517520	-	8	1742	19348	68739	ENSG00000156508.17	ENST00000309268.10	EEF1A1	EEF1A1-201	Known	Known	None	0.20000000298023224	None	None	None	None
c33a76d0-d2b8-48a4-af87-d637e58f31f9	ONT_GM12878_R1	hg38_SIRV	chr1	184051713	184095820	+	4	520	4073	638720	ENSG00000198860.12	ENCODEHT000638720	TSEN15	ENCODEHT000638720	Known	NIC	None	0.3499999940395355	None	None	None	None
m54284U_191110_105540/146278794/ccs	PB_GM12878_R1	hg38_SIRV	chr20	62387065	62388500	+	6	376	53442	191765	ENSG00000171858.17	ENST00000343986.8	RPS21	RPS21-201	Known	Known	None	0.6499999761581421	None	None	None	None
m54284U_191111_172039/114952031/ccs	PB_GM12878_R2	hg38_SIRV	chr12	54280756	54284879	+	10	1350	35092	122607	ENSG00000135486.17	ENST00000546500.5	HNRNPA1	HNRNPA1-203	Known	Known	None	0.30000001192092896	None	None	None	None
m54284U_191111_172039/111411982/ccs	PB_GM12878_R2	hg38_SIRV	chr6	73519495	73517524	-	6	1526	19348	622701	ENSG00000156508.17	ENCODEHT000622701	EEF1A1	ENCODEHT000622701	Known	ISM	Both	0.20000000298023224	None	None	None	None
m54284U_191110_105540/158467249/ccs	PB_GM12878_R1	hg38_SIRV	chr20	62387065	62388519	+	6	395	53442	191765	ENSG00000171858.17	ENST00000343986.8	RPS21	RPS21-201	Known	Known	None	0.15000000596046448	None	None	None	None
m54284U_191111_172039/115018555/ccs	PB_GM12878_R2	hg38_SIRV	chr12	54280756	54285244	+	10	1715	35092	122607	ENSG00000135486.17	ENST00000546500.5	HNRNPA1	HNRNPA1-203	Known	Known	None	0.44999998807907104	None	None	None	None
m54284U_191111_172039/27788168/ccs	PB_GM12878_R2	hg38_SIRV	chr20	62387065	62388519	+	6	395	53442	191765	ENSG00000171858.17	ENST00000343986.8	RPS21	RPS21-201	Known	Known	None	0.15000000596046448	None	None	None	None
m54284U_191111_172039/111477025/ccs	PB_GM12878_R2	hg38_SIRV	chr6	73521032	73517520	-	8	1742	19348	68739	ENSG00000156508.17	ENST00000309268.10	EEF1A1	EEF1A1-201	Known	Known	None	0.20000000298023224	None	None	None	None
m54284U_191111_172039/39715031/ccs	PB_GM12878_R2	hg38_SIRV	chr20	62387065	62388518	+	6	394	53442	191765	ENSG00000171858.17	ENST00000343986.8	RPS21	RPS21-201	Known	Known	None	0.15000000596046448	None	None	None	None
m54284U_191111_172039/115279450/ccs	PB_GM12878_R2	hg38_SIRV	chr12	54280756	54284879	+	10	1350	35092	122607	ENSG00000135486.17	ENST00000546500.5	HNRNPA1	HNRNPA1-203	Known	Known	None	0.30000001192092896	None	None	None	None
m54284U_191111_172039/72548889/ccs	PB_GM12878_R2	hg38_SIRV	chr20	62387065	62388519	+	6	395	53442	191765	ENSG00000171858.17	ENST00000343986.8	RPS21	RPS21-201	Known	Known	None	0.15000000596046448	None	None	None	None
m54284U_191111_172039/111542514/ccs	PB_GM12878_R2	hg38_SIRV	chr6	73521032	73517520	-	8	1742	19348	68739	ENSG00000156508.17	ENST00000309268.10	EEF1A1	EEF1A1-201	Known	Known	None	0.20000000298023224	None	None	None	None
38a01a9a-9012-4a47-9d1e-a23433a4979d	ONT_GM12878_R1	hg38_SIRV	chr1	184051713	184095818	+	4	525	4073	14572	ENSG00000198860.12	ENST00000643231.1	TSEN15	TSEN15-208	Known	Known	None	0.4000000059604645	None	None	None	None
m54284U_191111_172039/116588898/ccs	PB_GM12878_R2	hg38_SIRV	chr12	54280756	54285247	+	10	1718	35092	122607	ENSG00000135486.17	ENST00000546500.5	HNRNPA1	HNRNPA1-203	Known	Known	None	0.4000000059604645	None	None	None	None
m54284U_191111_172039/73075288/ccs	PB_GM12878_R2	hg38_SIRV	chr20	62387065	62388519	+	6	395	53442	191765	ENSG00000171858.17	ENST00000343986.8	RPS21	RPS21-201	Known	Known	None	0.15000000596046448	None	None	None	None
m54284U_191111_172039/111542563/ccs	PB_GM12878_R2	hg38_SIRV	chr6	73521031	73517520	-	8	1741	19348	68739	ENSG00000156508.17	ENST00000309268.10	EEF1A1	EEF1A1-201	Known	Known	None	0.20000000298023224	None	None	None	None
m54284U_191111_172039/116917960/ccs	PB_GM12878_R2	hg38_SIRV	chr12	54280756	54284879	+	10	1350	35092	122607	ENSG00000135486.17	ENST00000546500.5	HNRNPA1	HNRNPA1-203	Known	Known	None	0.30000001192092896	None	None	None	None
m54284U_191111_172039/91425540/ccs	PB_GM12878_R2	hg38_SIRV	chr20	62387065	62388519	+	6	395	53442	191765	ENSG00000171858.17	ENST00000343986.8	RPS21	RPS21-201	Known	Known	None	0.15000000596046448	None	None	None	None
m54284U_191111_172039/131400762/ccs	PB_GM12878_R2	hg38_SIRV	chr20	62387065	62388519	+	6	395	53442	191765	ENSG00000171858.17	ENST00000343986.8	RPS21	RPS21-201	Known	Known	None	0.15000000596046448	None	None	None	None
m54284U_191111_172039/111543555/ccs	PB_GM12878_R2	hg38_SIRV	chr6	73521031	73517520	-	8	1741	19348	68739	ENSG00000156508.17	ENST00000309268.10	EEF1A1	EEF1A1-201	Known	Known	None	0.20000000298023224	None	None	None	None
m54284U_191111_172039/117181101/ccs	PB_GM12878_R2	hg38_SIRV	chr12	54280756	54284878	+	10	1327	35092	122607	ENSG00000135486.17	ENST00000546500.5	HNRNPA1	HNRNPA1-203	Known	Known	None	0.30000001192092896	None	None	None	None
m54284U_191111_172039/140510068/ccs	PB_GM12878_R2	hg38_SIRV	chr20	62387065	62388519	+	6	395	53442	191765	ENSG00000171858.17	ENST00000343986.8	RPS21	RPS21-201	Known	Known	None	0.15000000596046448	None	None	None	None
54010f5c-e865-430b-abb7-67c2dd204be2	ONT_GM12878_R1	hg38_SIRV	chr1	184051713	184073350	+	5	1062	4073	14568	ENSG00000198860.12	ENST00000645668.1	TSEN15	TSEN15-216	Known	Known	None	0.15000000596046448	None	None	None	None
m54284U_191111_172039/118424958/ccs	PB_GM12878_R2	hg38_SIRV	chr12	54280756	54284879	+	10	1350	35092	122607	ENSG00000135486.17	ENST00000546500.5	HNRNPA1	HNRNPA1-203	Known	Known	None	0.30000001192092896	None	None	None	None
m54284U_191111_172039/111544939/ccs	PB_GM12878_R2	hg38_SIRV	chr6	73521032	73517520	-	8	1742	19348	68739	ENSG00000156508.17	ENST00000309268.10	EEF1A1	EEF1A1-201	Known	Known	None	0.20000000298023224	None	None	None	None
m54284U_191111_172039/155322062/ccs	PB_GM12878_R2	hg38_SIRV	chr20	62387065	62388500	+	6	376	53442	191765	ENSG00000171858.17	ENST00000343986.8	RPS21	RPS21-201	Known	Known	None	0.6499999761581421	None	None	None	None
m54284U_191111_172039/172886501/ccs	PB_GM12878_R2	hg38_SIRV	chr20	62387065	62388520	+	6	396	53442	191765	ENSG00000171858.17	ENST00000343986.8	RPS21	RPS21-201	Known	Known	None	0.10000000149011612	None	None	None	None
m54284U_191111_172039/119080112/ccs	PB_GM12878_R2	hg38_SIRV	chr12	54280756	54284877	+	10	1348	35092	122607	ENSG00000135486.17	ENST00000546500.5	HNRNPA1	HNRNPA1-203	Known	Known	None	0.25	None	None	None	None
m54284U_191111_172039/111675038/ccs	PB_GM12878_R2	hg38_SIRV	chr6	73521023	73517520	-	8	1733	19348	68739	ENSG00000156508.17	ENST00000309268.10	EEF1A1	EEF1A1-201	Known	Known	None	0.20000000298023224	None	None	None	None
4641f325-26ee-4fdf-8e42-0b5be2daf426	ONT_GM12878_R1	hg38_SIRV	chr20	62387065	62388496	+	6	372	53442	191765	ENSG00000171858.17	ENST00000343986.8	RPS21	RPS21-201	Known	Known	None	0.6499999761581421	None	None	None	None
m54284U_191111_172039/119474719/ccs	PB_GM12878_R2	hg38_SIRV	chr12	54280756	54284810	+	10	1281	35092	122607	ENSG00000135486.17	ENST00000546500.5	HNRNPA1	HNRNPA1-203	Known	Known	None	0.15000000596046448	None	None	None	None
8f109a6f-677b-406b-8508-fbcbd38e8871	ONT_GM12878_R2	hg38_SIRV	chr1	184051713	184074210	+	5	1911	4073	14568	ENSG00000198860.12	ENST00000645668.1	TSEN15	TSEN15-216	Known	Known	None	0.30000001192092896	None	None	None	None
m54284U_191111_172039/111938176/ccs	PB_GM12878_R2	hg38_SIRV	chr6	73521032	73517520	-	8	1742	19348	68739	ENSG00000156508.17	ENST00000309268.10	EEF1A1	EEF1A1-201	Known	Known	None	0.20000000298023224	None	None	None	None
m54284U_191110_105540/5113591/ccs	PB_GM12878_R1	hg38_SIRV	chr20	62387066	62388519	+	6	394	53442	191765	ENSG00000171858.17	ENST00000343986.8	RPS21	RPS21-201	Known	Known	None	0.15000000596046448	None	None	None	None
m54284U_191111_172039/120392008/ccs	PB_GM12878_R2	hg38_SIRV	chr12	54280757	54285250	+	11	1668	35092	637705	ENSG00000135486.17	ENCODEHT000637705	HNRNPA1	ENCODEHT000637705	Known	NIC	None	0.44999998807907104	None	None	None	None
m54284U_191110_105540/43256530/ccs	PB_GM12878_R1	hg38_SIRV	chr20	62387066	62388502	+	6	377	53442	191765	ENSG00000171858.17	ENST00000343986.8	RPS21	RPS21-201	Known	Known	None	0.550000011920929	None	None	None	None
m54284U_191111_172039/112067791/ccs	PB_GM12878_R2	hg38_SIRV	chr6	73521030	73517520	-	8	1739	19348	622706	ENSG00000156508.17	ENCODEHT000622706	EEF1A1	ENCODEHT000622706	Known	NIC	None	0.20000000298023224	None	None	None	None
6d8d00db-53b2-4974-a115-4a4caa119b60	ONT_GM12878_R2	hg38_SIRV	chr20	62387067	62388365	+	5	331	53442	191766	ENSG00000171858.17	ENST00000492356.2	RPS21	RPS21-205	Known	Known	None	0.20000000298023224	None	None	None	None
m54284U_191111_172039/120784541/ccs	PB_GM12878_R2	hg38_SIRV	chr12	54280756	54284878	+	10	1349	35092	122607	ENSG00000135486.17	ENST00000546500.5	HNRNPA1	HNRNPA1-203	Known	Known	None	0.30000001192092896	None	None	None	None
m54284U_191111_172039/112068032/ccs	PB_GM12878_R2	hg38_SIRV	chr6	73521032	73517520	-	8	1742	19348	68739	ENSG00000156508.17	ENST00000309268.10	EEF1A1	EEF1A1-201	Known	Known	None	0.20000000298023224	None	None	None	None
1261cbd0-8455-48e2-ab1f-11bfb7d1d200	ONT_GM12878_R2	hg38_SIRV	chr20	62387067	62388512	+	6	386	53442	191765	ENSG00000171858.17	ENST00000343986.8	RPS21	RPS21-201	Known	Known	None	0.30000001192092896	None	None	None	None
m54284U_191111_172039/122225806/ccs	PB_GM12878_R2	hg38_SIRV	chr12	54280756	54284879	+	10	1350	35092	122607	ENSG00000135486.17	ENST00000546500.5	HNRNPA1	HNRNPA1-203	Known	Known	None	0.30000001192092896	None	None	None	None
m54284U_191110_105540/165150965/ccs	PB_GM12878_R1	hg38_SIRV	chr1	184051714	184095838	+	5	644	4073	14582	ENSG00000198860.12	ENST00000645963.1	TSEN15	TSEN15-217	Known	Known	None	0.15000000596046448	None	None	None	None
89f440dc-110a-49ce-bc46-0c0c2be501af	ONT_GM12878_R2	hg38_SIRV	chr20	62387067	62388512	+	6	386	53442	191765	ENSG00000171858.17	ENST00000343986.8	RPS21	RPS21-201	Known	Known	None	0.30000001192092896	None	None	None	None
m54284U_191111_172039/112132130/ccs	PB_GM12878_R2	hg38_SIRV	chr6	73521031	73517520	-	8	1741	19348	68739	ENSG00000156508.17	ENST00000309268.10	EEF1A1	EEF1A1-201	Known	Known	None	0.20000000298023224	None	None	None	None
m54284U_191110_105540/127861873/ccs	PB_GM12878_R1	hg38_SIRV	chr20	62387068	62388518	+	6	391	53442	191765	ENSG00000171858.17	ENST00000343986.8	RPS21	RPS21-201	Known	Known	None	0.15000000596046448	None	None	None	None
m54284U_191111_172039/122291485/ccs	PB_GM12878_R2	hg38_SIRV	chr12	54280756	54284879	+	10	1350	35092	122607	ENSG00000135486.17	ENST00000546500.5	HNRNPA1	HNRNPA1-203	Known	Known	None	0.30000001192092896	None	None	None	None
39331375-9868-42f2-8899-7a4c1def5517	ONT_GM12878_R1	hg38_SIRV	chr20	62387043	62388512	+	6	337	53442	638717	ENSG00000171858.17	ENCODEHT000638717	RPS21	ENCODEHT000638717	Known	NNC	None	0.30000001192092896	None	None	None	None
m54284U_191111_172039/112330949/ccs	PB_GM12878_R2	hg38_SIRV	chr6	73521032	73517520	-	8	1742	19348	68739	ENSG00000156508.17	ENST00000309268.10	EEF1A1	EEF1A1-201	Known	Known	None	0.20000000298023224	None	None	None	None
m54284U_191111_172039/122421774/ccs	PB_GM12878_R2	hg38_SIRV	chr12	54280756	54284879	+	10	1350	35092	122607	ENSG00000135486.17	ENST00000546500.5	HNRNPA1	HNRNPA1-203	Known	Known	None	0.30000001192092896	None	None	None	None
9b7c8c4a-81c3-4d39-89fd-504781e54450	ONT_GM12878_R1	hg38_SIRV	chr20	62387068	62388512	+	6	385	53442	191765	ENSG00000171858.17	ENST00000343986.8	RPS21	RPS21-201	Known	Known	None	0.30000001192092896	None	None	None	None
m54284U_191110_105540/165284682/ccs	PB_GM12878_R1	hg38_SIRV	chr1	184051714	184074202	+	4	1771	4073	14569	ENSG00000198860.12	ENST00000423085.7	TSEN15	TSEN15-203	Known	Known	None	0.44999998807907104	None	None	None	None
m54284U_191111_172039/112331557/ccs	PB_GM12878_R2	hg38_SIRV	chr6	73521031	73517520	-	8	1741	19348	68739	ENSG00000156508.17	ENST00000309268.10	EEF1A1	EEF1A1-201	Known	Known	None	0.20000000298023224	None	None	None	None
m54284U_191111_172039/123538154/ccs	PB_GM12878_R2	hg38_SIRV	chr12	54280756	54284878	+	10	1349	35092	122607	ENSG00000135486.17	ENST00000546500.5	HNRNPA1	HNRNPA1-203	Known	Known	None	0.30000001192092896	None	None	None	None
8279bf76-c8fb-41fc-b1fb-a11fd85eea7d	ONT_GM12878_R2	hg38_SIRV	chr20	62387068	62388512	+	6	385	53442	191765	ENSG00000171858.17	ENST00000343986.8	RPS21	RPS21-201	Known	Known	None	0.30000001192092896	None	None	None	None
m54284U_191111_172039/123668921/ccs	PB_GM12878_R2	hg38_SIRV	chr12	54280756	54284880	+	10	1351	35092	122607	ENSG00000135486.17	ENST00000546500.5	HNRNPA1	HNRNPA1-203	Known	Known	None	0.25	None	None	None	None
m54284U_191110_105540/8913333/ccs	PB_GM12878_R1	hg38_SIRV	chr20	62387069	62388500	+	4	858	53442	638721	ENSG00000171858.17	ENCODEHT000638721	RPS21	ENCODEHT000638721	Known	ISM	Prefix	0.6499999761581421	None	None	None	None
m54284U_191111_172039/112394240/ccs	PB_GM12878_R2	hg38_SIRV	chr6	73521031	73517520	-	8	1741	19348	68739	ENSG00000156508.17	ENST00000309268.10	EEF1A1	EEF1A1-201	Known	Known	None	0.20000000298023224	None	None	None	None
m54284U_191110_105540/11536783/ccs	PB_GM12878_R1	hg38_SIRV	chr20	62387069	62388519	+	6	391	53442	191765	ENSG00000171858.17	ENST00000343986.8	RPS21	RPS21-201	Known	Known	None	0.15000000596046448	None	None	None	None
m54284U_191111_172039/124125221/ccs	PB_GM12878_R2	hg38_SIRV	chr12	54280756	54284879	+	10	1350	35092	122607	ENSG00000135486.17	ENST00000546500.5	HNRNPA1	HNRNPA1-203	Known	Known	None	0.30000001192092896	None	None	None	None
m54284U_191111_172039/112394825/ccs	PB_GM12878_R2	hg38_SIRV	chr6	73521034	73517520	-	8	1744	19348	68739	ENSG00000156508.17	ENST00000309268.10	EEF1A1	EEF1A1-201	Known	Known	None	0.20000000298023224	None	None	None	None
m54284U_191111_172039/21825807/ccs	PB_GM12878_R2	hg38_SIRV	chr1	184051714	184074202	+	5	1913	4073	14568	ENSG00000198860.12	ENST00000645668.1	TSEN15	TSEN15-216	Known	Known	None	0.44999998807907104	None	None	None	None
m54284U_191110_105540/120916423/ccs	PB_GM12878_R1	hg38_SIRV	chr20	62387069	62388519	+	6	375	53442	191765	ENSG00000171858.17	ENST00000343986.8	RPS21	RPS21-201	Known	Known	None	0.15000000596046448	None	None	None	None
m54284U_191111_172039/124652283/ccs	PB_GM12878_R2	hg38_SIRV	chr12	54280756	54284879	+	10	1350	35092	122607	ENSG00000135486.17	ENST00000546500.5	HNRNPA1	HNRNPA1-203	Known	Known	None	0.30000001192092896	None	None	None	None
m54284U_191111_172039/112394964/ccs	PB_GM12878_R2	hg38_SIRV	chr6	73521032	73517520	-	8	1742	19348	68739	ENSG00000156508.17	ENST00000309268.10	EEF1A1	EEF1A1-201	Known	Known	None	0.20000000298023224	None	None	None	None
m54284U_191111_172039/68147/ccs	PB_GM12878_R2	hg38_SIRV	chr20	62387069	62388509	+	6	381	53442	191765	ENSG00000171858.17	ENST00000343986.8	RPS21	RPS21-201	Known	Known	None	0.3499999940395355	None	None	None	None
m54284U_191111_172039/125372862/ccs	PB_GM12878_R2	hg38_SIRV	chr12	54280756	54284874	+	10	1345	35092	122607	ENSG00000135486.17	ENST00000546500.5	HNRNPA1	HNRNPA1-203	Known	Known	None	0.25	None	None	None	None
m54284U_191111_172039/14223797/ccs	PB_GM12878_R2	hg38_SIRV	chr20	62387069	62388517	+	6	389	53442	191765	ENSG00000171858.17	ENST00000343986.8	RPS21	RPS21-201	Known	Known	None	0.15000000596046448	None	None	None	None
m54284U_191111_172039/112396045/ccs	PB_GM12878_R2	hg38_SIRV	chr6	73521032	73517520	-	8	1742	19348	68739	ENSG00000156508.17	ENST00000309268.10	EEF1A1	EEF1A1-201	Known	Known	None	0.20000000298023224	None	None	None	None
m54284U_191111_172039/79169807/ccs	PB_GM12878_R2	hg38_SIRV	chr20	62387069	62388500	+	6	372	53442	191765	ENSG00000171858.17	ENST00000343986.8	RPS21	RPS21-201	Known	Known	None	0.6499999761581421	None	None	None	None
m54284U_191111_172039/125830207/ccs	PB_GM12878_R2	hg38_SIRV	chr12	54280756	54284879	+	10	1350	35092	122607	ENSG00000135486.17	ENST00000546500.5	HNRNPA1	HNRNPA1-203	Known	Known	None	0.30000001192092896	None	None	None	None
m54284U_191111_172039/32835709/ccs	PB_GM12878_R2	hg38_SIRV	chr1	184051714	184074202	+	5	1913	4073	14568	ENSG00000198860.12	ENST00000645668.1	TSEN15	TSEN15-216	Known	Known	None	0.44999998807907104	None	None	None	None
m54284U_191111_172039/112462194/ccs	PB_GM12878_R2	hg38_SIRV	chr6	73521032	73517520	-	8	1742	19348	68739	ENSG00000156508.17	ENST00000309268.10	EEF1A1	EEF1A1-201	Known	Known	None	0.20000000298023224	None	None	None	None
m54284U_191111_172039/109381054/ccs	PB_GM12878_R2	hg38_SIRV	chr20	62387069	62388519	+	6	391	53442	191765	ENSG00000171858.17	ENST00000343986.8	RPS21	RPS21-201	Known	Known	None	0.15000000596046448	None	None	None	None
m54284U_191111_172039/126683894/ccs	PB_GM12878_R2	hg38_SIRV	chr12	54280756	54284879	+	10	1350	35092	122607	ENSG00000135486.17	ENST00000546500.5	HNRNPA1	HNRNPA1-203	Known	Known	None	0.30000001192092896	None	None	None	None
m54284U_191111_172039/155977806/ccs	PB_GM12878_R2	hg38_SIRV	chr20	62387069	62388519	+	6	391	53442	191765	ENSG00000171858.17	ENST00000343986.8	RPS21	RPS21-201	Known	Known	None	0.15000000596046448	None	None	None	None
m54284U_191111_172039/112462630/ccs	PB_GM12878_R2	hg38_SIRV	chr6	73521030	73517520	-	8	1740	19348	68739	ENSG00000156508.17	ENST00000309268.10	EEF1A1	EEF1A1-201	Known	Known	None	0.20000000298023224	None	None	None	None
m54284U_191111_172039/176491290/ccs	PB_GM12878_R2	hg38_SIRV	chr20	62387069	62388500	+	6	372	53442	191765	ENSG00000171858.17	ENST00000343986.8	RPS21	RPS21-201	Known	Known	None	0.6499999761581421	None	None	None	None
m54284U_191111_172039/127207797/ccs	PB_GM12878_R2	hg38_SIRV	chr12	54280756	54284878	+	10	1349	35092	122607	ENSG00000135486.17	ENST00000546500.5	HNRNPA1	HNRNPA1-203	Known	Known	None	0.30000001192092896	None	None	None	None
m54284U_191111_172039/112526705/ccs	PB_GM12878_R2	hg38_SIRV	chr6	73521032	73517520	-	8	1742	19348	68739	ENSG00000156508.17	ENST00000309268.10	EEF1A1	EEF1A1-201	Known	Known	None	0.20000000298023224	None	None	None	None
c4f9919f-0cdb-4bc8-b751-4ca359f3fc4e	ONT_GM12878_R1	hg38_SIRV	chr20	62387069	62388365	+	5	322	53442	191766	ENSG00000171858.17	ENST00000492356.2	RPS21	RPS21-205	Known	Known	None	0.20000000298023224	None	None	None	None
m54284U_191111_172039/38930711/ccs	PB_GM12878_R2	hg38_SIRV	chr1	184051714	184095841	+	4	547	4073	14572	ENSG00000198860.12	ENST00000643231.1	TSEN15	TSEN15-208	Known	Known	None	0.15000000596046448	None	None	None	None
m54284U_191111_172039/127598679/ccs	PB_GM12878_R2	hg38_SIRV	chr12	54280756	54284877	+	10	1348	35092	122607	ENSG00000135486.17	ENST00000546500.5	HNRNPA1	HNRNPA1-203	Known	Known	None	0.25	None	None	None	None
m54284U_191110_105540/109054081/ccs	PB_GM12878_R1	hg38_SIRV	chr20	62387070	62388515	+	6	386	53442	191765	ENSG00000171858.17	ENST00000343986.8	RPS21	RPS21-201	Known	Known	None	0.20000000298023224	None	None	None	None
m54284U_191111_172039/112527110/ccs	PB_GM12878_R2	hg38_SIRV	chr6	73521032	73517520	-	8	1742	19348	68739	ENSG00000156508.17	ENST00000309268.10	EEF1A1	EEF1A1-201	Known	Known	None	0.20000000298023224	None	None	None	None
m54284U_191111_172039/127666696/ccs	PB_GM12878_R2	hg38_SIRV	chr12	54280756	54284879	+	10	1350	35092	122607	ENSG00000135486.17	ENST00000546500.5	HNRNPA1	HNRNPA1-203	Known	Known	None	0.30000001192092896	None	None	None	None
m54284U_191111_172039/58589800/ccs	PB_GM12878_R2	hg38_SIRV	chr20	62387070	62388518	+	6	389	53442	191765	ENSG00000171858.17	ENST00000343986.8	RPS21	RPS21-201	Known	Known	None	0.15000000596046448	None	None	None	None
m54284U_191111_172039/112590930/ccs	PB_GM12878_R2	hg38_SIRV	chr6	73521032	73517520	-	8	1742	19348	68739	ENSG00000156508.17	ENST00000309268.10	EEF1A1	EEF1A1-201	Known	Known	None	0.20000000298023224	None	None	None	None
m54284U_191111_172039/96862237/ccs	PB_GM12878_R2	hg38_SIRV	chr20	62387070	62388519	+	6	390	53442	191765	ENSG00000171858.17	ENST00000343986.8	RPS21	RPS21-201	Known	Known	None	0.15000000596046448	None	None	None	None
m54284U_191111_172039/128123907/ccs	PB_GM12878_R2	hg38_SIRV	chr12	54280756	54284879	+	10	1350	35092	122607	ENSG00000135486.17	ENST00000546500.5	HNRNPA1	HNRNPA1-203	Known	Known	None	0.30000001192092896	None	None	None	None
a1884b90-0501-467a-b356-00f4cdcde293	ONT_GM12878_R1	hg38_SIRV	chr20	62387070	62388512	+	6	383	53442	191765	ENSG00000171858.17	ENST00000343986.8	RPS21	RPS21-201	Known	Known	None	0.30000001192092896	None	None	None	None
m54284U_191111_172039/170854074/ccs	PB_GM12878_R2	hg38_SIRV	chr1	184051714	184073350	+	5	1061	4073	14568	ENSG00000198860.12	ENST00000645668.1	TSEN15	TSEN15-216	Known	Known	None	0.15000000596046448	None	None	None	None
m54284U_191111_172039/112593537/ccs	PB_GM12878_R2	hg38_SIRV	chr6	73521032	73517520	-	8	1742	19348	68739	ENSG00000156508.17	ENST00000309268.10	EEF1A1	EEF1A1-201	Known	Known	None	0.20000000298023224	None	None	None	None
m54284U_191111_172039/128189083/ccs	PB_GM12878_R2	hg38_SIRV	chr12	54280807	54284318	+	9	1020	35092	636721	ENSG00000135486.17	ENCODEHT000636721	HNRNPA1	ENCODEHT000636721	Known	ISM	Prefix	0.25	None	None	None	None
a19d0883-cc73-4ce7-9939-c3d2dc74245c	ONT_GM12878_R2	hg38_SIRV	chr20	62387070	62388496	+	6	359	53442	191765	ENSG00000171858.17	ENST00000343986.8	RPS21	RPS21-201	Known	Known	None	0.6499999761581421	None	None	None	None
746dc17b-b936-4690-b137-9b6c35f87a86	ONT_GM12878_R2	hg38_SIRV	chr20	62387070	62388512	+	6	383	53442	191765	ENSG00000171858.17	ENST00000343986.8	RPS21	RPS21-201	Known	Known	None	0.30000001192092896	None	None	None	None
m54284U_191111_172039/112657525/ccs	PB_GM12878_R2	hg38_SIRV	chr6	73521031	73517520	-	8	1741	19348	68739	ENSG00000156508.17	ENST00000309268.10	EEF1A1	EEF1A1-201	Known	Known	None	0.20000000298023224	None	None	None	None
m54284U_191111_172039/128254010/ccs	PB_GM12878_R2	hg38_SIRV	chr12	54280756	54284879	+	10	1350	35092	122607	ENSG00000135486.17	ENST00000546500.5	HNRNPA1	HNRNPA1-203	Known	Known	None	0.30000001192092896	None	None	None	None
e26ed27c-fad6-4f8b-a610-0dc9c7be6e3e	ONT_GM12878_R2	hg38_SIRV	chr20	62387071	62388496	+	6	359	53442	191765	ENSG00000171858.17	ENST00000343986.8	RPS21	RPS21-201	Known	Known	None	0.6499999761581421	None	None	None	None
m54284U_191111_172039/128910482/ccs	PB_GM12878_R2	hg38_SIRV	chr12	54280756	54285242	+	10	1713	35092	122607	ENSG00000135486.17	ENST00000546500.5	HNRNPA1	HNRNPA1-203	Known	Known	None	0.44999998807907104	None	None	None	None
m54284U_191111_172039/112790200/ccs	PB_GM12878_R2	hg38_SIRV	chr6	73521032	73517520	-	8	1742	19348	68739	ENSG00000156508.17	ENST00000309268.10	EEF1A1	EEF1A1-201	Known	Known	None	0.20000000298023224	None	None	None	None
916f8684-21af-48ee-82b5-b5d83cae1006	ONT_GM12878_R1	hg38_SIRV	chr1	184051714	184095812	+	5	618	4073	14582	ENSG00000198860.12	ENST00000645963.1	TSEN15	TSEN15-217	Known	Known	None	0.44999998807907104	None	None	None	None
m54284U_191110_105540/7275678/ccs	PB_GM12878_R1	hg38_SIRV	chr20	62387072	62388500	+	6	369	53442	191765	ENSG00000171858.17	ENST00000343986.8	RPS21	RPS21-201	Known	Known	None	0.6499999761581421	None	None	None	None
m54284U_191111_172039/131073969/ccs	PB_GM12878_R2	hg38_SIRV	chr12	54280756	54285234	+	10	1705	35092	122607	ENSG00000135486.17	ENST00000546500.5	HNRNPA1	HNRNPA1-203	Known	Known	None	0.4000000059604645	None	None	None	None
78299ae5-1888-4d36-9710-ad3f89c050e4	ONT_GM12878_R1	hg38_SIRV	chr20	62387072	62388515	+	6	373	53442	191765	ENSG00000171858.17	ENST00000343986.8	RPS21	RPS21-201	Known	Known	None	0.20000000298023224	None	None	None	None
m54284U_191111_172039/112918715/ccs	PB_GM12878_R2	hg38_SIRV	chr6	73521032	73517520	-	8	1742	19348	68739	ENSG00000156508.17	ENST00000309268.10	EEF1A1	EEF1A1-201	Known	Known	None	0.20000000298023224	None	None	None	None
m54284U_191111_172039/12846764/ccs	PB_GM12878_R2	hg38_SIRV	chr20	62387073	62388500	+	5	460	53442	191766	ENSG00000171858.17	ENST00000492356.2	RPS21	RPS21-205	Known	Known	None	0.6499999761581421	None	None	None	None
m54284U_191111_172039/131859640/ccs	PB_GM12878_R2	hg38_SIRV	chr12	54280756	54284879	+	10	1350	35092	122607	ENSG00000135486.17	ENST00000546500.5	HNRNPA1	HNRNPA1-203	Known	Known	None	0.30000001192092896	None	None	None	None
m54284U_191111_172039/112919166/ccs	PB_GM12878_R2	hg38_SIRV	chr6	73521032	73517520	-	8	1742	19348	68739	ENSG00000156508.17	ENST00000309268.10	EEF1A1	EEF1A1-201	Known	Known	None	0.20000000298023224	None	None	None	None
m54284U_191111_172039/86115650/ccs	PB_GM12878_R2	hg38_SIRV	chr20	62387073	62388499	+	6	367	53442	191765	ENSG00000171858.17	ENST00000343986.8	RPS21	RPS21-201	Known	Known	None	0.6000000238418579	None	None	None	None
m54284U_191111_172039/30214723/ccs	PB_GM12878_R2	hg38_SIRV	chr1	184051715	184074202	+	5	1912	4073	14568	ENSG00000198860.12	ENST00000645668.1	TSEN15	TSEN15-216	Known	Known	None	0.44999998807907104	None	None	None	None
m54284U_191111_172039/132317244/ccs	PB_GM12878_R2	hg38_SIRV	chr12	54280756	54284879	+	10	1350	35092	122607	ENSG00000135486.17	ENST00000546500.5	HNRNPA1	HNRNPA1-203	Known	Known	None	0.30000001192092896	None	None	None	None
m54284U_191111_172039/112919203/ccs	PB_GM12878_R2	hg38_SIRV	chr6	73521031	73517520	-	8	1741	19348	68739	ENSG00000156508.17	ENST00000309268.10	EEF1A1	EEF1A1-201	Known	Known	None	0.20000000298023224	None	None	None	None
m54284U_191111_172039/88604702/ccs	PB_GM12878_R2	hg38_SIRV	chr20	62387073	62388520	+	6	388	53442	191765	ENSG00000171858.17	ENST00000343986.8	RPS21	RPS21-201	Known	Known	None	0.10000000149011612	None	None	None	None
m54284U_191111_172039/132841557/ccs	PB_GM12878_R2	hg38_SIRV	chr12	54280756	54284879	+	10	1350	35092	122607	ENSG00000135486.17	ENST00000546500.5	HNRNPA1	HNRNPA1-203	Known	Known	None	0.30000001192092896	None	None	None	None
m54284U_191111_172039/124584549/ccs	PB_GM12878_R2	hg38_SIRV	chr20	62387073	62388518	+	6	386	53442	191765	ENSG00000171858.17	ENST00000343986.8	RPS21	RPS21-201	Known	Known	None	0.15000000596046448	None	None	None	None
m54284U_191111_172039/113051540/ccs	PB_GM12878_R2	hg38_SIRV	chr6	73521032	73517520	-	8	1742	19348	68739	ENSG00000156508.17	ENST00000309268.10	EEF1A1	EEF1A1-201	Known	Known	None	0.20000000298023224	None	None	None	None
m54284U_191111_172039/135662350/ccs	PB_GM12878_R2	hg38_SIRV	chr20	62387073	62388519	+	6	387	53442	191765	ENSG00000171858.17	ENST00000343986.8	RPS21	RPS21-201	Known	Known	None	0.15000000596046448	None	None	None	None
m54284U_191111_172039/133301573/ccs	PB_GM12878_R2	hg38_SIRV	chr12	54280756	54284879	+	10	1350	35092	122607	ENSG00000135486.17	ENST00000546500.5	HNRNPA1	HNRNPA1-203	Known	Known	None	0.30000001192092896	None	None	None	None
a9b4e2ef-329f-4b95-9ef8-9e99cd4cd250	ONT_GM12878_R1	hg38_SIRV	chr20	62387073	62388512	+	6	370	53442	191765	ENSG00000171858.17	ENST00000343986.8	RPS21	RPS21-201	Known	Known	None	0.30000001192092896	None	None	None	None
m54284U_191111_172039/113051771/ccs	PB_GM12878_R2	hg38_SIRV	chr6	73521032	73517520	-	8	1742	19348	68739	ENSG00000156508.17	ENST00000309268.10	EEF1A1	EEF1A1-201	Known	Known	None	0.20000000298023224	None	None	None	None
m54284U_191111_172039/6160558/ccs	PB_GM12878_R2	hg38_SIRV	chr1	184051716	184074202	+	5	1911	4073	14568	ENSG00000198860.12	ENST00000645668.1	TSEN15	TSEN15-216	Known	Known	None	0.44999998807907104	None	None	None	None
m54284U_191111_172039/134416607/ccs	PB_GM12878_R2	hg38_SIRV	chr12	54280756	54284879	+	10	1350	35092	122607	ENSG00000135486.17	ENST00000546500.5	HNRNPA1	HNRNPA1-203	Known	Known	None	0.30000001192092896	None	None	None	None
8673ad9b-9041-44cf-81a5-68ee48b89154	ONT_GM12878_R1	hg38_SIRV	chr20	62387073	62388495	+	6	369	53442	191765	ENSG00000171858.17	ENST00000343986.8	RPS21	RPS21-201	Known	Known	None	0.6000000238418579	None	None	None	None
m54284U_191111_172039/113246605/ccs	PB_GM12878_R2	hg38_SIRV	chr6	73521032	73517520	-	8	1742	19348	68739	ENSG00000156508.17	ENST00000309268.10	EEF1A1	EEF1A1-201	Known	Known	None	0.20000000298023224	None	None	None	None
m54284U_191111_172039/135332812/ccs	PB_GM12878_R2	hg38_SIRV	chr12	54280756	54284879	+	10	1350	35092	122607	ENSG00000135486.17	ENST00000546500.5	HNRNPA1	HNRNPA1-203	Known	Known	None	0.30000001192092896	None	None	None	None
134a64ee-5b65-402c-83cf-537a853c79ed	ONT_GM12878_R2	hg38_SIRV	chr20	62387073	62388488	+	6	356	53442	191765	ENSG00000171858.17	ENST00000343986.8	RPS21	RPS21-201	Known	Known	None	0.5	None	None	None	None
4845e973-4c0c-42be-b22d-8ee8bc541c98	ONT_GM12878_R1	hg38_SIRV	chr20	62387074	62388491	+	6	358	53442	191765	ENSG00000171858.17	ENST00000343986.8	RPS21	RPS21-201	Known	Known	None	0.5	None	None	None	None
m54284U_191111_172039/113247848/ccs	PB_GM12878_R2	hg38_SIRV	chr6	73521032	73517520	-	8	1742	19348	68739	ENSG00000156508.17	ENST00000309268.10	EEF1A1	EEF1A1-201	Known	Known	None	0.20000000298023224	None	None	None	None
m54284U_191111_172039/135399564/ccs	PB_GM12878_R2	hg38_SIRV	chr12	54280756	54284879	+	10	1350	35092	122607	ENSG00000135486.17	ENST00000546500.5	HNRNPA1	HNRNPA1-203	Known	Known	None	0.30000001192092896	None	None	None	None
m54284U_191111_172039/75630467/ccs	PB_GM12878_R2	hg38_SIRV	chr1	184051716	184074202	+	4	1769	4073	14569	ENSG00000198860.12	ENST00000423085.7	TSEN15	TSEN15-203	Known	Known	None	0.44999998807907104	None	None	None	None
35938090-289d-4bed-aabc-12d471bc2d50	ONT_GM12878_R1	hg38_SIRV	chr20	62387074	62388496	+	6	363	53442	191765	ENSG00000171858.17	ENST00000343986.8	RPS21	RPS21-201	Known	Known	None	0.6499999761581421	None	None	None	None
m54284U_191111_172039/113249092/ccs	PB_GM12878_R2	hg38_SIRV	chr6	73521032	73517520	-	8	1742	19348	68739	ENSG00000156508.17	ENST00000309268.10	EEF1A1	EEF1A1-201	Known	Known	None	0.20000000298023224	None	None	None	None
m54284U_191111_172039/138281304/ccs	PB_GM12878_R2	hg38_SIRV	chr12	54280756	54284879	+	10	1350	35092	122607	ENSG00000135486.17	ENST00000546500.5	HNRNPA1	HNRNPA1-203	Known	Known	None	0.30000001192092896	None	None	None	None
837a65b4-28d1-49de-92a5-01a8b4ae6803	ONT_GM12878_R1	hg38_SIRV	chr20	62387074	62388488	+	6	355	53442	191765	ENSG00000171858.17	ENST00000343986.8	RPS21	RPS21-201	Known	Known	None	0.5	None	None	None	None
m54284U_191111_172039/139068315/ccs	PB_GM12878_R2	hg38_SIRV	chr12	54280756	54284878	+	10	1349	35092	122607	ENSG00000135486.17	ENST00000546500.5	HNRNPA1	HNRNPA1-203	Known	Known	None	0.30000001192092896	None	None	None	None
3d96cd12-70b0-48ba-91f6-ddd3bf553dd3	ONT_GM12878_R1	hg38_SIRV	chr20	62387074	62388499	+	6	356	53442	191765	ENSG00000171858.17	ENST00000343986.8	RPS21	RPS21-201	Known	Known	None	0.6000000238418579	None	None	None	None
m54284U_191111_172039/113249102/ccs	PB_GM12878_R2	hg38_SIRV	chr6	73521032	73517520	-	8	1742	19348	68739	ENSG00000156508.17	ENST00000309268.10	EEF1A1	EEF1A1-201	Known	Known	None	0.20000000298023224	None	None	None	None
9e647659-8737-4752-8bbc-ddbff51bd7f9	ONT_GM12878_R1	hg38_SIRV	chr20	62387074	62388513	+	6	380	53442	191765	ENSG00000171858.17	ENST00000343986.8	RPS21	RPS21-201	Known	Known	None	0.25	None	None	None	None
m54284U_191111_172039/140445986/ccs	PB_GM12878_R2	hg38_SIRV	chr12	54280756	54284879	+	10	1350	35092	122607	ENSG00000135486.17	ENST00000546500.5	HNRNPA1	HNRNPA1-203	Known	Known	None	0.30000001192092896	None	None	None	None
m54284U_191111_172039/113312696/ccs	PB_GM12878_R2	hg38_SIRV	chr6	73521032	73517520	-	8	1742	19348	68739	ENSG00000156508.17	ENST00000309268.10	EEF1A1	EEF1A1-201	Known	Known	None	0.20000000298023224	None	None	None	None
m54284U_191111_172039/81003768/ccs	PB_GM12878_R2	hg38_SIRV	chr1	184051717	184074188	+	5	1896	4073	14568	ENSG00000198860.12	ENST00000645668.1	TSEN15	TSEN15-216	Known	Known	None	0.550000011920929	None	None	None	None
a736a03d-47af-47bf-8b91-ebe108331abe	ONT_GM12878_R2	hg38_SIRV	chr20	62387074	62388488	+	6	349	53442	191765	ENSG00000171858.17	ENST00000343986.8	RPS21	RPS21-201	Known	Known	None	0.5	None	None	None	None
m54284U_191111_172039/143459341/ccs	PB_GM12878_R2	hg38_SIRV	chr12	54280756	54284879	+	10	1350	35092	122607	ENSG00000135486.17	ENST00000546500.5	HNRNPA1	HNRNPA1-203	Known	Known	None	0.30000001192092896	None	None	None	None
m54284U_191111_172039/113312867/ccs	PB_GM12878_R2	hg38_SIRV	chr6	73521032	73517520	-	8	1742	19348	68739	ENSG00000156508.17	ENST00000309268.10	EEF1A1	EEF1A1-201	Known	Known	None	0.20000000298023224	None	None	None	None
2c30fec2-72bc-4cc3-bc80-3f571250c479	ONT_GM12878_R2	hg38_SIRV	chr20	62387074	62388519	+	6	386	53442	191765	ENSG00000171858.17	ENST00000343986.8	RPS21	RPS21-201	Known	Known	None	0.15000000596046448	None	None	None	None
m54284U_191111_172039/143721617/ccs	PB_GM12878_R2	hg38_SIRV	chr12	54280756	54284879	+	10	1350	35092	122607	ENSG00000135486.17	ENST00000546500.5	HNRNPA1	HNRNPA1-203	Known	Known	None	0.30000001192092896	None	None	None	None
4f06ec31-a21f-4b84-96b1-d08b9775770e	ONT_GM12878_R2	hg38_SIRV	chr20	62387074	62388519	+	5	472	53442	191766	ENSG00000171858.17	ENST00000492356.2	RPS21	RPS21-205	Known	Known	None	0.15000000596046448	None	None	None	None
m54284U_191111_172039/113312983/ccs	PB_GM12878_R2	hg38_SIRV	chr6	73521032	73517520	-	8	1742	19348	68739	ENSG00000156508.17	ENST00000309268.10	EEF1A1	EEF1A1-201	Known	Known	None	0.20000000298023224	None	None	None	None
m54284U_191111_172039/144704673/ccs	PB_GM12878_R2	hg38_SIRV	chr12	54280756	54285241	+	10	1712	35092	122607	ENSG00000135486.17	ENST00000546500.5	HNRNPA1	HNRNPA1-203	Known	Known	None	0.4000000059604645	None	None	None	None
m54284U_191111_172039/105120651/ccs	PB_GM12878_R2	hg38_SIRV	chr1	184051717	184074202	+	5	1910	4073	14568	ENSG00000198860.12	ENST00000645668.1	TSEN15	TSEN15-216	Known	Known	None	0.44999998807907104	None	None	None	None
db965a81-b9bd-434e-8ee1-b4d63e398e7a	ONT_GM12878_R2	hg38_SIRV	chr20	62387074	62388512	+	6	379	53442	191765	ENSG00000171858.17	ENST00000343986.8	RPS21	RPS21-201	Known	Known	None	0.30000001192092896	None	None	None	None
m54284U_191111_172039/113378106/ccs	PB_GM12878_R2	hg38_SIRV	chr6	73520035	73517520	-	7	1688	19348	68735	ENSG00000156508.17	ENST00000316292.13	EEF1A1	EEF1A1-202	Known	Known	None	0.20000000298023224	None	None	None	None
0c65bf4f-a320-4080-9a16-e3045b891f4e	ONT_GM12878_R2	hg38_SIRV	chr20	62387074	62388365	+	5	324	53442	191766	ENSG00000171858.17	ENST00000492356.2	RPS21	RPS21-205	Known	Known	None	0.20000000298023224	None	None	None	None
m54284U_191111_172039/145165020/ccs	PB_GM12878_R2	hg38_SIRV	chr12	54280756	54284879	+	10	1350	35092	122607	ENSG00000135486.17	ENST00000546500.5	HNRNPA1	HNRNPA1-203	Known	Known	None	0.30000001192092896	None	None	None	None
10ce0d87-bc7b-4901-a4f1-2c284f9d7356	ONT_GM12878_R2	hg38_SIRV	chr20	62387074	62388512	+	6	379	53442	191765	ENSG00000171858.17	ENST00000343986.8	RPS21	RPS21-201	Known	Known	None	0.30000001192092896	None	None	None	None
m54284U_191111_172039/113378995/ccs	PB_GM12878_R2	hg38_SIRV	chr6	73521032	73517520	-	8	1742	19348	68739	ENSG00000156508.17	ENST00000309268.10	EEF1A1	EEF1A1-201	Known	Known	None	0.20000000298023224	None	None	None	None
m54284U_191111_172039/145686979/ccs	PB_GM12878_R2	hg38_SIRV	chr12	54280756	54285244	+	10	1715	35092	122607	ENSG00000135486.17	ENST00000546500.5	HNRNPA1	HNRNPA1-203	Known	Known	None	0.44999998807907104	None	None	None	None
m54284U_191111_172039/91817854/ccs	PB_GM12878_R2	hg38_SIRV	chr20	62387075	62388516	+	6	382	53442	191765	ENSG00000171858.17	ENST00000343986.8	RPS21	RPS21-201	Known	Known	None	0.15000000596046448	None	None	None	None
m54284U_191111_172039/107743241/ccs	PB_GM12878_R2	hg38_SIRV	chr1	184051717	184095845	+	4	548	4073	14572	ENSG00000198860.12	ENST00000643231.1	TSEN15	TSEN15-208	Known	Known	None	0.10000000149011612	None	None	None	None
m54284U_191111_172039/113379259/ccs	PB_GM12878_R2	hg38_SIRV	chr6	73521024	73517520	-	8	1734	19348	68739	ENSG00000156508.17	ENST00000309268.10	EEF1A1	EEF1A1-201	Known	Known	None	0.20000000298023224	None	None	None	None
m54284U_191111_172039/145752839/ccs	PB_GM12878_R2	hg38_SIRV	chr12	54280756	54284879	+	10	1350	35092	122607	ENSG00000135486.17	ENST00000546500.5	HNRNPA1	HNRNPA1-203	Known	Known	None	0.30000001192092896	None	None	None	None
6ddab429-2026-420f-b4f1-e6c9a0ba8ba5	ONT_GM12878_R1	hg38_SIRV	chr20	62387075	62388496	+	6	362	53442	191765	ENSG00000171858.17	ENST00000343986.8	RPS21	RPS21-201	Known	Known	None	0.6499999761581421	None	None	None	None
5d652ec7-3e79-4890-b778-f71a3872dc9f	ONT_GM12878_R1	hg38_SIRV	chr20	62387075	62388493	+	5	451	53442	191766	ENSG00000171858.17	ENST00000492356.2	RPS21	RPS21-205	Known	Known	None	0.5	None	None	None	None
m54284U_191111_172039/146146489/ccs	PB_GM12878_R2	hg38_SIRV	chr12	54280756	54284879	+	10	1350	35092	122607	ENSG00000135486.17	ENST00000546500.5	HNRNPA1	HNRNPA1-203	Known	Known	None	0.30000001192092896	None	None	None	None
m54284U_191111_172039/113508892/ccs	PB_GM12878_R2	hg38_SIRV	chr6	73521030	73517520	-	8	1740	19348	68739	ENSG00000156508.17	ENST00000309268.10	EEF1A1	EEF1A1-201	Known	Known	None	0.20000000298023224	None	None	None	None
6a29d4da-ee1b-4ea0-a4e0-ad381463cfe6	ONT_GM12878_R1	hg38_SIRV	chr20	62387075	62388512	+	6	378	53442	191765	ENSG00000171858.17	ENST00000343986.8	RPS21	RPS21-201	Known	Known	None	0.30000001192092896	None	None	None	None
m54284U_191111_172039/146211758/ccs	PB_GM12878_R2	hg38_SIRV	chr12	54280756	54284879	+	10	1350	35092	122607	ENSG00000135486.17	ENST00000546500.5	HNRNPA1	HNRNPA1-203	Known	Known	None	0.30000001192092896	None	None	None	None
m54284U_191111_172039/113509956/ccs	PB_GM12878_R2	hg38_SIRV	chr6	73521032	73517520	-	8	1742	19348	68739	ENSG00000156508.17	ENST00000309268.10	EEF1A1	EEF1A1-201	Known	Known	None	0.20000000298023224	None	None	None	None
ddf76f39-f786-404d-be02-3de7500c7f3e	ONT_GM12878_R1	hg38_SIRV	chr20	62387075	62388520	+	6	386	53442	191765	ENSG00000171858.17	ENST00000343986.8	RPS21	RPS21-201	Known	Known	None	0.10000000149011612	None	None	None	None
m54284U_191111_172039/108464359/ccs	PB_GM12878_R2	hg38_SIRV	chr1	184051717	184074202	+	5	1910	4073	14568	ENSG00000198860.12	ENST00000645668.1	TSEN15	TSEN15-216	Known	Known	None	0.44999998807907104	None	None	None	None
2611a1a2-8e40-48d0-81ee-9dbb2c779dad	ONT_GM12878_R1	hg38_SIRV	chr20	62387075	62388520	+	6	386	53442	191765	ENSG00000171858.17	ENST00000343986.8	RPS21	RPS21-201	Known	Known	None	0.10000000149011612	None	None	None	None
m54284U_191111_172039/148374955/ccs	PB_GM12878_R2	hg38_SIRV	chr12	54280756	54284879	+	10	1350	35092	122607	ENSG00000135486.17	ENST00000546500.5	HNRNPA1	HNRNPA1-203	Known	Known	None	0.30000001192092896	None	None	None	None
m54284U_191111_172039/113575942/ccs	PB_GM12878_R2	hg38_SIRV	chr6	73521032	73517520	-	8	1742	19348	68739	ENSG00000156508.17	ENST00000309268.10	EEF1A1	EEF1A1-201	Known	Known	None	0.20000000298023224	None	None	None	None
4298def0-a65d-4524-9695-289e2d0b81d8	ONT_GM12878_R1	hg38_SIRV	chr20	62387075	62388520	+	6	386	53442	191765	ENSG00000171858.17	ENST00000343986.8	RPS21	RPS21-201	Known	Known	None	0.10000000149011612	None	None	None	None
m54284U_191111_172039/148963413/ccs	PB_GM12878_R2	hg38_SIRV	chr12	54280756	54284879	+	10	1350	35092	122607	ENSG00000135486.17	ENST00000546500.5	HNRNPA1	HNRNPA1-203	Known	Known	None	0.30000001192092896	None	None	None	None
8d1f5beb-5367-4b2b-99b7-83f526f16ee3	ONT_GM12878_R1	hg38_SIRV	chr20	62387075	62388496	+	6	362	53442	191765	ENSG00000171858.17	ENST00000343986.8	RPS21	RPS21-201	Known	Known	None	0.6499999761581421	None	None	None	None
m54284U_191111_172039/113705663/ccs	PB_GM12878_R2	hg38_SIRV	chr6	73521031	73517520	-	8	1741	19348	68739	ENSG00000156508.17	ENST00000309268.10	EEF1A1	EEF1A1-201	Known	Known	None	0.20000000298023224	None	None	None	None
m54284U_191111_172039/149030508/ccs	PB_GM12878_R2	hg38_SIRV	chr12	54280756	54285225	+	10	1696	35092	122607	ENSG00000135486.17	ENST00000546500.5	HNRNPA1	HNRNPA1-203	Known	Known	None	0.3499999940395355	None	None	None	None
d8780b95-76f1-4ca4-952d-ef2a875a8da0	ONT_GM12878_R1	hg38_SIRV	chr20	62387075	62388512	+	6	378	53442	191765	ENSG00000171858.17	ENST00000343986.8	RPS21	RPS21-201	Known	Known	None	0.30000001192092896	None	None	None	None
m54284U_191110_105540/28640543/ccs	PB_GM12878_R1	hg38_SIRV	chr1	184051718	184095839	+	4	541	4073	14572	ENSG00000198860.12	ENST00000643231.1	TSEN15	TSEN15-208	Known	Known	None	0.15000000596046448	None	None	None	None
m54284U_191111_172039/113707010/ccs	PB_GM12878_R2	hg38_SIRV	chr6	73521032	73517520	-	8	1742	19348	68739	ENSG00000156508.17	ENST00000309268.10	EEF1A1	EEF1A1-201	Known	Known	None	0.20000000298023224	None	None	None	None
ecd3662a-bfc4-4b7d-b655-b5be16a48f18	ONT_GM12878_R1	hg38_SIRV	chr20	62387075	62388520	+	6	386	53442	191765	ENSG00000171858.17	ENST00000343986.8	RPS21	RPS21-201	Known	Known	None	0.10000000149011612	None	None	None	None
m54284U_191111_172039/149816323/ccs	PB_GM12878_R2	hg38_SIRV	chr12	54280756	54285242	+	10	1713	35092	122607	ENSG00000135486.17	ENST00000546500.5	HNRNPA1	HNRNPA1-203	Known	Known	None	0.44999998807907104	None	None	None	None
e06a97ef-96fc-4195-8527-12640d6475c0	ONT_GM12878_R1	hg38_SIRV	chr20	62387075	62388496	+	6	356	53442	191765	ENSG00000171858.17	ENST00000343986.8	RPS21	RPS21-201	Known	Known	None	0.6499999761581421	None	None	None	None
m54284U_191111_172039/113707628/ccs	PB_GM12878_R2	hg38_SIRV	chr6	73521032	73517520	-	8	1742	19348	68739	ENSG00000156508.17	ENST00000309268.10	EEF1A1	EEF1A1-201	Known	Known	None	0.20000000298023224	None	None	None	None
m54284U_191111_172039/149881745/ccs	PB_GM12878_R2	hg38_SIRV	chr12	54280807	54284312	+	9	1014	35092	636721	ENSG00000135486.17	ENCODEHT000636721	HNRNPA1	ENCODEHT000636721	Known	ISM	Prefix	0.3499999940395355	None	None	None	None
8cca4269-bf32-4ae7-908f-ab15c2dc99e3	ONT_GM12878_R2	hg38_SIRV	chr20	62387075	62388512	+	6	372	53442	191765	ENSG00000171858.17	ENST00000343986.8	RPS21	RPS21-201	Known	Known	None	0.30000001192092896	None	None	None	None
m54284U_191111_172039/113771980/ccs	PB_GM12878_R2	hg38_SIRV	chr6	73521032	73517520	-	8	1742	19348	68739	ENSG00000156508.17	ENST00000309268.10	EEF1A1	EEF1A1-201	Known	Known	None	0.20000000298023224	None	None	None	None
m54284U_191110_105540/38930183/ccs	PB_GM12878_R1	hg38_SIRV	chr1	184051718	184074202	+	5	1909	4073	14568	ENSG00000198860.12	ENST00000645668.1	TSEN15	TSEN15-216	Known	Known	None	0.44999998807907104	None	None	None	None
d871eeca-c359-4300-86c0-7a925aae7fd0	ONT_GM12878_R2	hg38_SIRV	chr20	62387075	62388491	+	6	357	53442	191765	ENSG00000171858.17	ENST00000343986.8	RPS21	RPS21-201	Known	Known	None	0.5	None	None	None	None
m54284U_191111_172039/149949063/ccs	PB_GM12878_R2	hg38_SIRV	chr12	54280756	54284879	+	10	1350	35092	122607	ENSG00000135486.17	ENST00000546500.5	HNRNPA1	HNRNPA1-203	Known	Known	None	0.30000001192092896	None	None	None	None
16f34fea-26d0-42e0-8864-3eb86c1b130e	ONT_GM12878_R2	hg38_SIRV	chr20	62387075	62388496	+	6	362	53442	191765	ENSG00000171858.17	ENST00000343986.8	RPS21	RPS21-201	Known	Known	None	0.6499999761581421	None	None	None	None
m54284U_191111_172039/113837280/ccs	PB_GM12878_R2	hg38_SIRV	chr6	73521032	73517520	-	8	1742	19348	68739	ENSG00000156508.17	ENST00000309268.10	EEF1A1	EEF1A1-201	Known	Known	None	0.20000000298023224	None	None	None	None
m54284U_191111_172039/151325188/ccs	PB_GM12878_R2	hg38_SIRV	chr12	54280756	54284879	+	10	1350	35092	122607	ENSG00000135486.17	ENST00000546500.5	HNRNPA1	HNRNPA1-203	Known	Known	None	0.30000001192092896	None	None	None	None
f63d26c2-c459-4702-bdb3-595183ef121b	ONT_GM12878_R2	hg38_SIRV	chr20	62387075	62388496	+	6	356	53442	191765	ENSG00000171858.17	ENST00000343986.8	RPS21	RPS21-201	Known	Known	None	0.6499999761581421	None	None	None	None
m54284U_191111_172039/113903024/ccs	PB_GM12878_R2	hg38_SIRV	chr6	73521032	73517520	-	8	1742	19348	68739	ENSG00000156508.17	ENST00000309268.10	EEF1A1	EEF1A1-201	Known	Known	None	0.20000000298023224	None	None	None	None
m54284U_191111_172039/151849013/ccs	PB_GM12878_R2	hg38_SIRV	chr12	54280756	54284592	+	10	1063	35092	122607	ENSG00000135486.17	ENST00000546500.5	HNRNPA1	HNRNPA1-203	Known	Known	None	0.44999998807907104	None	None	None	None
8bc7210d-8528-4c47-b7fe-a77949c3b941	ONT_GM12878_R2	hg38_SIRV	chr20	62387075	62388496	+	6	356	53442	191765	ENSG00000171858.17	ENST00000343986.8	RPS21	RPS21-201	Known	Known	None	0.6499999761581421	None	None	None	None
m54284U_191110_105540/130614483/ccs	PB_GM12878_R1	hg38_SIRV	chr1	184051718	184074211	+	5	1918	4073	14568	ENSG00000198860.12	ENST00000645668.1	TSEN15	TSEN15-216	Known	Known	None	0.25	None	None	None	None
306d7979-72d9-490e-baf3-b93903e68122	ONT_GM12878_R2	hg38_SIRV	chr20	62387075	62388520	+	6	386	53442	191765	ENSG00000171858.17	ENST00000343986.8	RPS21	RPS21-201	Known	Known	None	0.10000000149011612	None	None	None	None
m54284U_191111_172039/152962980/ccs	PB_GM12878_R2	hg38_SIRV	chr12	54280756	54285242	+	10	1713	35092	122607	ENSG00000135486.17	ENST00000546500.5	HNRNPA1	HNRNPA1-203	Known	Known	None	0.44999998807907104	None	None	None	None
m54284U_191111_172039/113968049/ccs	PB_GM12878_R2	hg38_SIRV	chr6	73521032	73517520	-	8	1742	19348	68739	ENSG00000156508.17	ENST00000309268.10	EEF1A1	EEF1A1-201	Known	Known	None	0.20000000298023224	None	None	None	None
2c13cb2a-25a5-4877-9513-8730255484a9	ONT_GM12878_R2	hg38_SIRV	chr20	62387075	62388512	+	6	378	53442	191765	ENSG00000171858.17	ENST00000343986.8	RPS21	RPS21-201	Known	Known	None	0.30000001192092896	None	None	None	None
m54284U_191111_172039/154011899/ccs	PB_GM12878_R2	hg38_SIRV	chr12	54280756	54285243	+	10	1714	35092	122607	ENSG00000135486.17	ENST00000546500.5	HNRNPA1	HNRNPA1-203	Known	Known	None	0.44999998807907104	None	None	None	None
m54284U_191111_172039/114033508/ccs	PB_GM12878_R2	hg38_SIRV	chr6	73521032	73517520	-	8	1742	19348	68739	ENSG00000156508.17	ENST00000309268.10	EEF1A1	EEF1A1-201	Known	Known	None	0.20000000298023224	None	None	None	None
bc7d6d73-6d16-4703-8750-5e0e97b84e54	ONT_GM12878_R2	hg38_SIRV	chr20	62387075	62388496	+	6	362	53442	191765	ENSG00000171858.17	ENST00000343986.8	RPS21	RPS21-201	Known	Known	None	0.6499999761581421	None	None	None	None
m54284U_191111_172039/154012377/ccs	PB_GM12878_R2	hg38_SIRV	chr12	54280756	54284879	+	10	1350	35092	122607	ENSG00000135486.17	ENST00000546500.5	HNRNPA1	HNRNPA1-203	Known	Known	None	0.30000001192092896	None	None	None	None
d1f92efe-a351-487d-a8b9-5d905ad9a96a	ONT_GM12878_R2	hg38_SIRV	chr20	62387075	62388512	+	6	372	53442	191765	ENSG00000171858.17	ENST00000343986.8	RPS21	RPS21-201	Known	Known	None	0.30000001192092896	None	None	None	None
m54284U_191111_172039/114164548/ccs	PB_GM12878_R2	hg38_SIRV	chr6	73521032	73517520	-	8	1742	19348	68739	ENSG00000156508.17	ENST00000309268.10	EEF1A1	EEF1A1-201	Known	Known	None	0.20000000298023224	None	None	None	None
m54284U_191111_172039/101384201/ccs	PB_GM12878_R2	hg38_SIRV	chr1	184051718	184074202	+	5	1909	4073	14568	ENSG00000198860.12	ENST00000645668.1	TSEN15	TSEN15-216	Known	Known	None	0.44999998807907104	None	None	None	None
m54284U_191111_172039/81201645/ccs	PB_GM12878_R2	hg38_SIRV	chr20	62387076	62388500	+	6	365	53442	191765	ENSG00000171858.17	ENST00000343986.8	RPS21	RPS21-201	Known	Known	None	0.6499999761581421	None	None	None	None
m54284U_191111_172039/154338640/ccs	PB_GM12878_R2	hg38_SIRV	chr12	54280756	54284878	+	10	1349	35092	122607	ENSG00000135486.17	ENST00000546500.5	HNRNPA1	HNRNPA1-203	Known	Known	None	0.30000001192092896	None	None	None	None
m54284U_191111_172039/114165358/ccs	PB_GM12878_R2	hg38_SIRV	chr6	73521031	73517520	-	8	1741	19348	68739	ENSG00000156508.17	ENST00000309268.10	EEF1A1	EEF1A1-201	Known	Known	None	0.20000000298023224	None	None	None	None
9b943fbd-5d04-4e85-a79c-f6c958262d88	ONT_GM12878_R1	hg38_SIRV	chr20	62387077	62388488	+	6	352	53442	191765	ENSG00000171858.17	ENST00000343986.8	RPS21	RPS21-201	Known	Known	None	0.5	None	None	None	None
m54284U_191111_172039/154599725/ccs	PB_GM12878_R2	hg38_SIRV	chr12	54280756	54284879	+	10	1350	35092	122607	ENSG00000135486.17	ENST00000546500.5	HNRNPA1	HNRNPA1-203	Known	Known	None	0.30000001192092896	None	None	None	None
m54284U_191111_172039/101321059/ccs	PB_GM12878_R2	hg38_SIRV	chr20	62387078	62388518	+	6	381	53442	191765	ENSG00000171858.17	ENST00000343986.8	RPS21	RPS21-201	Known	Known	None	0.15000000596046448	None	None	None	None
m54284U_191111_172039/114231040/ccs	PB_GM12878_R2	hg38_SIRV	chr6	73518269	73517520	-	2	484	19348	622692	ENSG00000156508.17	ENCODEHT000622692	EEF1A1	ENCODEHT000622692	Known	ISM	Both	0.20000000298023224	None	None	None	None
m54284U_191111_172039/154601564/ccs	PB_GM12878_R2	hg38_SIRV	chr12	54280756	54284879	+	10	1350	35092	122607	ENSG00000135486.17	ENST00000546500.5	HNRNPA1	HNRNPA1-203	Known	Known	None	0.30000001192092896	None	None	None	None
m54284U_191111_172039/151323518/ccs	PB_GM12878_R2	hg38_SIRV	chr1	184051718	184074202	+	5	1909	4073	14568	ENSG00000198860.12	ENST00000645668.1	TSEN15	TSEN15-216	Known	Known	None	0.44999998807907104	None	None	None	None
14bac7e6-2f97-4ab9-a9f1-569e77726886	ONT_GM12878_R1	hg38_SIRV	chr20	62387078	62388496	+	6	359	53442	191765	ENSG00000171858.17	ENST00000343986.8	RPS21	RPS21-201	Known	Known	None	0.6499999761581421	None	None	None	None
m54284U_191111_172039/114231705/ccs	PB_GM12878_R2	hg38_SIRV	chr6	73521032	73517520	-	8	1742	19348	68739	ENSG00000156508.17	ENST00000309268.10	EEF1A1	EEF1A1-201	Known	Known	None	0.20000000298023224	None	None	None	None
m54284U_191111_172039/154994214/ccs	PB_GM12878_R2	hg38_SIRV	chr12	54280756	54284884	+	10	1355	35092	122607	ENSG00000135486.17	ENST00000546500.5	HNRNPA1	HNRNPA1-203	Known	Known	None	0.25	None	None	None	None
1c9dafaa-93ec-4298-bdc7-49a277bc1659	ONT_GM12878_R1	hg38_SIRV	chr20	62387078	62388488	+	6	344	53442	191765	ENSG00000171858.17	ENST00000343986.8	RPS21	RPS21-201	Known	Known	None	0.5	None	None	None	None
dd908338-1ad1-4dc6-aa00-11bc34965c8f	ONT_GM12878_R1	hg38_SIRV	chr20	62387078	62388496	+	6	359	53442	191765	ENSG00000171858.17	ENST00000343986.8	RPS21	RPS21-201	Known	Known	None	0.6499999761581421	None	None	None	None
m54284U_191111_172039/114296021/ccs	PB_GM12878_R2	hg38_SIRV	chr6	73521032	73517520	-	8	1742	19348	68739	ENSG00000156508.17	ENST00000309268.10	EEF1A1	EEF1A1-201	Known	Known	None	0.20000000298023224	None	None	None	None
m54284U_191111_172039/156172798/ccs	PB_GM12878_R2	hg38_SIRV	chr12	54280756	54284879	+	10	1350	35092	122607	ENSG00000135486.17	ENST00000546500.5	HNRNPA1	HNRNPA1-203	Known	Known	None	0.30000001192092896	None	None	None	None
19cca775-488e-474d-b234-1cf0522aaa04	ONT_GM12878_R2	hg38_SIRV	chr20	62387078	62388512	+	6	371	53442	638722	ENSG00000171858.17	ENCODEHT000638722	RPS21	ENCODEHT000638722	Known	NIC	None	0.30000001192092896	None	None	None	None
m54284U_191111_172039/151388535/ccs	PB_GM12878_R2	hg38_SIRV	chr1	184051718	184074202	+	5	1921	4073	14570	ENSG00000198860.12	ENST00000361641.6	TSEN15	TSEN15-201	Known	Known	None	0.44999998807907104	None	None	None	None
4d6701f1-e0d1-4619-a849-fd6bbfc42971	ONT_GM12878_R2	hg38_SIRV	chr20	62387078	62388488	+	6	351	53442	191765	ENSG00000171858.17	ENST00000343986.8	RPS21	RPS21-201	Known	Known	None	0.5	None	None	None	None
m54284U_191111_172039/156959770/ccs	PB_GM12878_R2	hg38_SIRV	chr12	54280756	54285244	+	10	1715	35092	122607	ENSG00000135486.17	ENST00000546500.5	HNRNPA1	HNRNPA1-203	Known	Known	None	0.44999998807907104	None	None	None	None
m54284U_191111_172039/114296770/ccs	PB_GM12878_R2	hg38_SIRV	chr6	73521032	73517520	-	8	1720	19348	68739	ENSG00000156508.17	ENST00000309268.10	EEF1A1	EEF1A1-201	Known	Known	None	0.20000000298023224	None	None	None	None
54fadfab-6e86-448b-9ac0-02c1ad0a4d98	ONT_GM12878_R2	hg38_SIRV	chr20	62387078	62388512	+	6	375	53442	191765	ENSG00000171858.17	ENST00000343986.8	RPS21	RPS21-201	Known	Known	None	0.30000001192092896	None	None	None	None
m54284U_191111_172039/157548675/ccs	PB_GM12878_R2	hg38_SIRV	chr12	54280756	54284878	+	10	1349	35092	122607	ENSG00000135486.17	ENST00000546500.5	HNRNPA1	HNRNPA1-203	Known	Known	None	0.30000001192092896	None	None	None	None
m54284U_191111_172039/114360702/ccs	PB_GM12878_R2	hg38_SIRV	chr6	73521031	73517520	-	8	1741	19348	68739	ENSG00000156508.17	ENST00000309268.10	EEF1A1	EEF1A1-201	Known	Known	None	0.20000000298023224	None	None	None	None
d6df7721-1777-4237-9ec2-b5f7e9bf41e7	ONT_GM12878_R2	hg38_SIRV	chr20	62387078	62388488	+	6	351	53442	191765	ENSG00000171858.17	ENST00000343986.8	RPS21	RPS21-201	Known	Known	None	0.5	None	None	None	None
m54284U_191111_172039/158925121/ccs	PB_GM12878_R2	hg38_SIRV	chr12	54280756	54285242	+	10	1713	35092	122607	ENSG00000135486.17	ENST00000546500.5	HNRNPA1	HNRNPA1-203	Known	Known	None	0.44999998807907104	None	None	None	None
5f5f7b6a-fa1f-4594-931c-7c4bdb93745b	ONT_GM12878_R2	hg38_SIRV	chr20	62387078	62388496	+	6	353	53442	191765	ENSG00000171858.17	ENST00000343986.8	RPS21	RPS21-201	Known	Known	None	0.6499999761581421	None	None	None	None
m54284U_191111_172039/114360901/ccs	PB_GM12878_R2	hg38_SIRV	chr6	73521032	73517520	-	8	1742	19348	68739	ENSG00000156508.17	ENST00000309268.10	EEF1A1	EEF1A1-201	Known	Known	None	0.20000000298023224	None	None	None	None
75842a35-57c8-4773-af8d-85e24f6b6581	ONT_GM12878_R1	hg38_SIRV	chr1	184051718	184095840	+	4	542	4073	14572	ENSG00000198860.12	ENST00000643231.1	TSEN15	TSEN15-208	Known	Known	None	0.20000000298023224	None	None	None	None
m54284U_191111_172039/160760546/ccs	PB_GM12878_R2	hg38_SIRV	chr12	54280756	54284878	+	10	1341	35092	122607	ENSG00000135486.17	ENST00000546500.5	HNRNPA1	HNRNPA1-203	Known	Known	None	0.30000001192092896	None	None	None	None
ae044996-54b8-4110-bdcc-ece3db90aaf9	ONT_GM12878_R2	hg38_SIRV	chr20	62387078	62388488	+	6	342	53442	191765	ENSG00000171858.17	ENST00000343986.8	RPS21	RPS21-201	Known	Known	None	0.5	None	None	None	None
m54284U_191111_172039/114425934/ccs	PB_GM12878_R2	hg38_SIRV	chr6	73521032	73517520	-	8	1742	19348	68739	ENSG00000156508.17	ENST00000309268.10	EEF1A1	EEF1A1-201	Known	Known	None	0.20000000298023224	None	None	None	None
cef6ecee-ef84-45ef-83a9-a977596fa74b	ONT_GM12878_R2	hg38_SIRV	chr20	62387078	62388365	+	5	313	53442	191766	ENSG00000171858.17	ENST00000492356.2	RPS21	RPS21-205	Known	Known	None	0.20000000298023224	None	None	None	None
m54284U_191111_172039/160891031/ccs	PB_GM12878_R2	hg38_SIRV	chr12	54280756	54284880	+	10	1351	35092	122607	ENSG00000135486.17	ENST00000546500.5	HNRNPA1	HNRNPA1-203	Known	Known	None	0.25	None	None	None	None
f0f63288-57cc-4743-9261-41363fab9a62	ONT_GM12878_R2	hg38_SIRV	chr20	62387078	62388502	+	6	359	53442	191765	ENSG00000171858.17	ENST00000343986.8	RPS21	RPS21-201	Known	Known	None	0.550000011920929	None	None	None	None
m54284U_191111_172039/114427303/ccs	PB_GM12878_R2	hg38_SIRV	chr6	73521031	73517520	-	8	1741	19348	68739	ENSG00000156508.17	ENST00000309268.10	EEF1A1	EEF1A1-201	Known	Known	None	0.20000000298023224	None	None	None	None
m54284U_191111_172039/162791573/ccs	PB_GM12878_R2	hg38_SIRV	chr12	54280756	54285244	+	10	1715	35092	122607	ENSG00000135486.17	ENST00000546500.5	HNRNPA1	HNRNPA1-203	Known	Known	None	0.44999998807907104	None	None	None	None
0ed869b5-5d2f-40a3-9ba7-a44fb081d7eb	ONT_GM12878_R2	hg38_SIRV	chr1	184051718	184074160	+	5	1861	4073	14568	ENSG00000198860.12	ENST00000645668.1	TSEN15	TSEN15-216	Known	Known	None	0.15000000596046448	None	None	None	None
9bf89ec6-2943-4dcf-a767-517988a059de	ONT_GM12878_R2	hg38_SIRV	chr20	62387078	62388496	+	6	359	53442	191765	ENSG00000171858.17	ENST00000343986.8	RPS21	RPS21-201	Known	Known	None	0.6499999761581421	None	None	None	None
m54284U_191111_172039/114492298/ccs	PB_GM12878_R2	hg38_SIRV	chr6	73521032	73517520	-	8	1742	19348	68739	ENSG00000156508.17	ENST00000309268.10	EEF1A1	EEF1A1-201	Known	Known	None	0.20000000298023224	None	None	None	None
m54284U_191111_172039/163187343/ccs	PB_GM12878_R2	hg38_SIRV	chr12	54280756	54284879	+	10	1350	35092	122607	ENSG00000135486.17	ENST00000546500.5	HNRNPA1	HNRNPA1-203	Known	Known	None	0.30000001192092896	None	None	None	None
90a21ef5-31ca-44c5-8893-81b0aeb191f1	ONT_GM12878_R1	hg38_SIRV	chr20	62387079	62388494	+	6	350	53442	191765	ENSG00000171858.17	ENST00000343986.8	RPS21	RPS21-201	Known	Known	None	0.550000011920929	None	None	None	None
8f5e41b8-6464-4aed-a134-22c1ac950100	ONT_GM12878_R1	hg38_SIRV	chr20	62387117	62388519	+	6	367	53442	638722	ENSG00000171858.17	ENCODEHT000638722	RPS21	ENCODEHT000638722	Known	NIC	None	0.30000001192092896	None	None	None	None
m54284U_191111_172039/114557994/ccs	PB_GM12878_R2	hg38_SIRV	chr6	73521032	73517520	-	8	1742	19348	68739	ENSG00000156508.17	ENST00000309268.10	EEF1A1	EEF1A1-201	Known	Known	None	0.20000000298023224	None	None	None	None
m54284U_191111_172039/163448236/ccs	PB_GM12878_R2	hg38_SIRV	chr12	54280756	54284879	+	10	1350	35092	122607	ENSG00000135486.17	ENST00000546500.5	HNRNPA1	HNRNPA1-203	Known	Known	None	0.30000001192092896	None	None	None	None
m54284U_191111_172039/72944089/ccs	PB_GM12878_R2	hg38_SIRV	chr20	62387080	62388519	+	6	380	53442	191765	ENSG00000171858.17	ENST00000343986.8	RPS21	RPS21-201	Known	Known	None	0.15000000596046448	None	None	None	None
m54284U_191111_172039/11141265/ccs	PB_GM12878_R2	hg38_SIRV	chr1	184051719	184074202	+	5	1804	4073	14573	ENSG00000198860.12	ENST00000533373.6	TSEN15	TSEN15-207	Known	Known	None	0.44999998807907104	None	None	None	None
m54284U_191111_172039/114559717/ccs	PB_GM12878_R2	hg38_SIRV	chr6	73521032	73517520	-	8	1742	19348	68739	ENSG00000156508.17	ENST00000309268.10	EEF1A1	EEF1A1-201	Known	Known	None	0.20000000298023224	None	None	None	None
m54284U_191111_172039/163578034/ccs	PB_GM12878_R2	hg38_SIRV	chr12	54280756	54284879	+	10	1350	35092	122607	ENSG00000135486.17	ENST00000546500.5	HNRNPA1	HNRNPA1-203	Known	Known	None	0.30000001192092896	None	None	None	None
fbf99eea-c946-4d08-abc4-f86ea9757269	ONT_GM12878_R1	hg38_SIRV	chr20	62387080	62388488	+	6	343	53442	191765	ENSG00000171858.17	ENST00000343986.8	RPS21	RPS21-201	Known	Known	None	0.5	None	None	None	None
m54284U_191111_172039/163578479/ccs	PB_GM12878_R2	hg38_SIRV	chr12	54280756	54284780	+	11	1407	35092	122611	ENSG00000135486.17	ENST00000340913.10	HNRNPA1	HNRNPA1-202	Known	Known	None	0.4000000059604645	None	None	None	None
m54284U_191111_172039/114624430/ccs	PB_GM12878_R2	hg38_SIRV	chr6	73521031	73517520	-	8	1741	19348	68739	ENSG00000156508.17	ENST00000309268.10	EEF1A1	EEF1A1-201	Known	Known	None	0.20000000298023224	None	None	None	None
37659318-74e9-4559-b446-a4627511bfd0	ONT_GM12878_R1	hg38_SIRV	chr20	62387080	62388524	+	6	385	53442	191765	ENSG00000171858.17	ENST00000343986.8	RPS21	RPS21-201	Known	Known	None	0.10000000149011612	None	None	None	None
7a16d426-b6d3-4df0-88c7-03769cc7ca2d	ONT_GM12878_R1	hg38_SIRV	chr20	62387080	62388512	+	6	369	53442	638723	ENSG00000171858.17	ENCODEHT000638723	RPS21	ENCODEHT000638723	Known	NNC	None	0.30000001192092896	None	None	None	None
m54284U_191111_172039/164496091/ccs	PB_GM12878_R2	hg38_SIRV	chr12	54280756	54284879	+	10	1350	35092	122607	ENSG00000135486.17	ENST00000546500.5	HNRNPA1	HNRNPA1-203	Known	Known	None	0.30000001192092896	None	None	None	None
m54284U_191111_172039/114690536/ccs	PB_GM12878_R2	hg38_SIRV	chr6	73521032	73517520	-	8	1742	19348	68739	ENSG00000156508.17	ENST00000309268.10	EEF1A1	EEF1A1-201	Known	Known	None	0.20000000298023224	None	None	None	None
25bebc8c-9bf3-41ac-b4ba-9f12d905e39b	ONT_GM12878_R2	hg38_SIRV	chr20	62387080	62388495	+	6	356	53442	191765	ENSG00000171858.17	ENST00000343986.8	RPS21	RPS21-201	Known	Known	None	0.6000000238418579	None	None	None	None
m54284U_191111_172039/19138950/ccs	PB_GM12878_R2	hg38_SIRV	chr1	184051719	184074202	+	4	1766	4073	14569	ENSG00000198860.12	ENST00000423085.7	TSEN15	TSEN15-203	Known	Known	None	0.44999998807907104	None	None	None	None
m54284U_191111_172039/114690869/ccs	PB_GM12878_R2	hg38_SIRV	chr6	73517938	73517531	-	1	374	19348	622695	ENSG00000156508.17	ENCODEHT000622695	EEF1A1	ENCODEHT000622695	Known	ISM	None	0.20000000298023224	None	None	None	None
m54284U_191111_172039/165283551/ccs	PB_GM12878_R2	hg38_SIRV	chr12	54280756	54284879	+	10	1350	35092	122607	ENSG00000135486.17	ENST00000546500.5	HNRNPA1	HNRNPA1-203	Known	Known	None	0.30000001192092896	None	None	None	None
7e136976-4adc-44a1-8625-dffcd956ea4d	ONT_GM12878_R2	hg38_SIRV	chr20	62387080	62388512	+	6	365	53442	191765	ENSG00000171858.17	ENST00000343986.8	RPS21	RPS21-201	Known	Known	None	0.30000001192092896	None	None	None	None
m54284U_191111_172039/114753763/ccs	PB_GM12878_R2	hg38_SIRV	chr6	73521031	73517520	-	8	1741	19348	68739	ENSG00000156508.17	ENST00000309268.10	EEF1A1	EEF1A1-201	Known	Known	None	0.20000000298023224	None	None	None	None
878d0a6b-617c-42f2-aedb-e025614ec3bb	ONT_GM12878_R2	hg38_SIRV	chr20	62387080	62388496	+	6	357	53442	191765	ENSG00000171858.17	ENST00000343986.8	RPS21	RPS21-201	Known	Known	None	0.6499999761581421	None	None	None	None
m54284U_191111_172039/166920444/ccs	PB_GM12878_R2	hg38_SIRV	chr12	54280756	54284879	+	10	1350	35092	122607	ENSG00000135486.17	ENST00000546500.5	HNRNPA1	HNRNPA1-203	Known	Known	None	0.30000001192092896	None	None	None	None
6f38eb6a-fde2-4b6c-a97d-21ff0c8cae38	ONT_GM12878_R2	hg38_SIRV	chr20	62387080	62388520	+	6	381	53442	191765	ENSG00000171858.17	ENST00000343986.8	RPS21	RPS21-201	Known	Known	None	0.10000000149011612	None	None	None	None
m54284U_191111_172039/114819381/ccs	PB_GM12878_R2	hg38_SIRV	chr6	73521032	73517520	-	8	1742	19348	68739	ENSG00000156508.17	ENST00000309268.10	EEF1A1	EEF1A1-201	Known	Known	None	0.20000000298023224	None	None	None	None
m54284U_191111_172039/167053546/ccs	PB_GM12878_R2	hg38_SIRV	chr12	54280756	54284879	+	10	1350	35092	122607	ENSG00000135486.17	ENST00000546500.5	HNRNPA1	HNRNPA1-203	Known	Known	None	0.30000001192092896	None	None	None	None
m54284U_191111_172039/84412839/ccs	PB_GM12878_R2	hg38_SIRV	chr1	184051719	184074202	+	5	1908	4073	14568	ENSG00000198860.12	ENST00000645668.1	TSEN15	TSEN15-216	Known	Known	None	0.44999998807907104	None	None	None	None
f248ef6b-8fd6-40c0-bf6e-966c1720d4c5	ONT_GM12878_R1	hg38_SIRV	chr20	62387081	62388323	+	5	275	53442	191766	ENSG00000171858.17	ENST00000492356.2	RPS21	RPS21-205	Known	Known	None	0.20000000298023224	None	None	None	None
m54284U_191111_172039/167315647/ccs	PB_GM12878_R2	hg38_SIRV	chr12	54280756	54285242	+	10	1713	35092	122607	ENSG00000135486.17	ENST00000546500.5	HNRNPA1	HNRNPA1-203	Known	Known	None	0.44999998807907104	None	None	None	None
m54284U_191111_172039/114819487/ccs	PB_GM12878_R2	hg38_SIRV	chr6	73521032	73517520	-	8	1742	19348	68739	ENSG00000156508.17	ENST00000309268.10	EEF1A1	EEF1A1-201	Known	Known	None	0.20000000298023224	None	None	None	None
a6515637-f15d-4e58-869d-7494bd18f085	ONT_GM12878_R1	hg38_SIRV	chr20	62387081	62388496	+	6	356	53442	191765	ENSG00000171858.17	ENST00000343986.8	RPS21	RPS21-201	Known	Known	None	0.6499999761581421	None	None	None	None
262a096b-f600-485a-b6ec-fae7bab41ecf	ONT_GM12878_R1	hg38_SIRV	chr20	62387081	62388512	+	6	372	53442	191765	ENSG00000171858.17	ENST00000343986.8	RPS21	RPS21-201	Known	Known	None	0.30000001192092896	None	None	None	None
m54284U_191111_172039/168559840/ccs	PB_GM12878_R2	hg38_SIRV	chr12	54280756	54284879	+	10	1329	35092	122607	ENSG00000135486.17	ENST00000546500.5	HNRNPA1	HNRNPA1-203	Known	Known	None	0.30000001192092896	None	None	None	None
m54284U_191111_172039/114884767/ccs	PB_GM12878_R2	hg38_SIRV	chr6	73521031	73517520	-	8	1741	19348	68739	ENSG00000156508.17	ENST00000309268.10	EEF1A1	EEF1A1-201	Known	Known	None	0.20000000298023224	None	None	None	None
8370ccbe-259a-4852-960c-4ad32af671eb	ONT_GM12878_R1	hg38_SIRV	chr20	62387081	62388520	+	6	380	53442	191765	ENSG00000171858.17	ENST00000343986.8	RPS21	RPS21-201	Known	Known	None	0.10000000149011612	None	None	None	None
m54284U_191111_172039/170000819/ccs	PB_GM12878_R2	hg38_SIRV	chr12	54280756	54284879	+	10	1350	35092	122607	ENSG00000135486.17	ENST00000546500.5	HNRNPA1	HNRNPA1-203	Known	Known	None	0.30000001192092896	None	None	None	None
m54284U_191111_172039/132777282/ccs	PB_GM12878_R2	hg38_SIRV	chr1	184051719	184095840	+	4	541	4073	14572	ENSG00000198860.12	ENST00000643231.1	TSEN15	TSEN15-208	Known	Known	None	0.20000000298023224	None	None	None	None
m54284U_191111_172039/114887265/ccs	PB_GM12878_R2	hg38_SIRV	chr6	73521032	73517520	-	8	1742	19348	68739	ENSG00000156508.17	ENST00000309268.10	EEF1A1	EEF1A1-201	Known	Known	None	0.20000000298023224	None	None	None	None
f0461a1c-f786-46bb-b437-37850ffb6305	ONT_GM12878_R1	hg38_SIRV	chr20	62387081	62388496	+	6	356	53442	191765	ENSG00000171858.17	ENST00000343986.8	RPS21	RPS21-201	Known	Known	None	0.6499999761581421	None	None	None	None
m54284U_191111_172039/170919740/ccs	PB_GM12878_R2	hg38_SIRV	chr12	54280756	54285241	+	10	1712	35092	122607	ENSG00000135486.17	ENST00000546500.5	HNRNPA1	HNRNPA1-203	Known	Known	None	0.4000000059604645	None	None	None	None
2574761c-a808-496c-bebe-19a9edd57c31	ONT_GM12878_R1	hg38_SIRV	chr20	62387081	62388512	+	6	364	53442	191765	ENSG00000171858.17	ENST00000343986.8	RPS21	RPS21-201	Known	Known	None	0.30000001192092896	None	None	None	None
m54284U_191111_172039/114951122/ccs	PB_GM12878_R2	hg38_SIRV	chr6	73521032	73517520	-	8	1742	19348	68739	ENSG00000156508.17	ENST00000309268.10	EEF1A1	EEF1A1-201	Known	Known	None	0.20000000298023224	None	None	None	None
6dc8ec41-8427-4ea1-b8f4-487032ef6303	ONT_GM12878_R1	hg38_SIRV	chr20	62387081	62388495	+	6	355	53442	191765	ENSG00000171858.17	ENST00000343986.8	RPS21	RPS21-201	Known	Known	None	0.6000000238418579	None	None	None	None
m54284U_191111_172039/171182002/ccs	PB_GM12878_R2	hg38_SIRV	chr12	54280756	54284877	+	10	1348	35092	122607	ENSG00000135486.17	ENST00000546500.5	HNRNPA1	HNRNPA1-203	Known	Known	None	0.25	None	None	None	None
m54284U_191111_172039/115016358/ccs	PB_GM12878_R2	hg38_SIRV	chr6	73521032	73517520	-	8	1742	19348	68739	ENSG00000156508.17	ENST00000309268.10	EEF1A1	EEF1A1-201	Known	Known	None	0.20000000298023224	None	None	None	None
a645229e-fd44-4290-b6aa-99baebde4f9d	ONT_GM12878_R1	hg38_SIRV	chr20	62387081	62388520	+	6	380	53442	191765	ENSG00000171858.17	ENST00000343986.8	RPS21	RPS21-201	Known	Known	None	0.10000000149011612	None	None	None	None
m54284U_191111_172039/139200253/ccs	PB_GM12878_R2	hg38_SIRV	chr1	184051719	184073352	+	4	916	4073	14569	ENSG00000198860.12	ENST00000423085.7	TSEN15	TSEN15-203	Known	Known	None	0.15000000596046448	None	None	None	None
m54284U_191111_172039/172231390/ccs	PB_GM12878_R2	hg38_SIRV	chr12	54280756	54285243	+	10	1714	35092	122607	ENSG00000135486.17	ENST00000546500.5	HNRNPA1	HNRNPA1-203	Known	Known	None	0.44999998807907104	None	None	None	None
d8af8b59-c53f-4253-b430-a3e9c3229228	ONT_GM12878_R1	hg38_SIRV	chr20	62387081	62388518	+	6	378	53442	191765	ENSG00000171858.17	ENST00000343986.8	RPS21	RPS21-201	Known	Known	None	0.15000000596046448	None	None	None	None
m54284U_191111_172039/115016743/ccs	PB_GM12878_R2	hg38_SIRV	chr6	73521031	73517520	-	8	1741	19348	68739	ENSG00000156508.17	ENST00000309268.10	EEF1A1	EEF1A1-201	Known	Known	None	0.20000000298023224	None	None	None	None
m54284U_191111_172039/172558249/ccs	PB_GM12878_R2	hg38_SIRV	chr12	54280756	54284879	+	10	1350	35092	122607	ENSG00000135486.17	ENST00000546500.5	HNRNPA1	HNRNPA1-203	Known	Known	None	0.30000001192092896	None	None	None	None
05e8d8e0-2009-49d6-b814-fc83b7b8ace7	ONT_GM12878_R1	hg38_SIRV	chr20	62387081	62388512	+	6	367	53442	191765	ENSG00000171858.17	ENST00000343986.8	RPS21	RPS21-201	Known	Known	None	0.30000001192092896	None	None	None	None
m54284U_191111_172039/115017004/ccs	PB_GM12878_R2	hg38_SIRV	chr6	73521032	73517520	-	8	1742	19348	68739	ENSG00000156508.17	ENST00000309268.10	EEF1A1	EEF1A1-201	Known	Known	None	0.20000000298023224	None	None	None	None
529fcb4c-4c6b-4c3c-9729-2cdf3ca9b09d	ONT_GM12878_R1	hg38_SIRV	chr20	62387081	62388512	+	6	365	53442	191765	ENSG00000171858.17	ENST00000343986.8	RPS21	RPS21-201	Known	Known	None	0.30000001192092896	None	None	None	None
m54284U_191111_172039/172623090/ccs	PB_GM12878_R2	hg38_SIRV	chr12	54280756	54284879	+	10	1350	35092	122607	ENSG00000135486.17	ENST00000546500.5	HNRNPA1	HNRNPA1-203	Known	Known	None	0.30000001192092896	None	None	None	None
63edb8dc-19ad-4822-8c20-2b9325b03eb8	ONT_GM12878_R1	hg38_SIRV	chr1	184051719	184074202	+	5	1885	4073	14568	ENSG00000198860.12	ENST00000645668.1	TSEN15	TSEN15-216	Known	Known	None	0.44999998807907104	None	None	None	None
1133a377-dd89-422b-b0be-7041e9113df1	ONT_GM12878_R2	hg38_SIRV	chr20	62387081	62388509	+	6	369	53442	191765	ENSG00000171858.17	ENST00000343986.8	RPS21	RPS21-201	Known	Known	None	0.3499999940395355	None	None	None	None
m54284U_191111_172039/115018068/ccs	PB_GM12878_R2	hg38_SIRV	chr6	73521032	73517520	-	8	1742	19348	68739	ENSG00000156508.17	ENST00000309268.10	EEF1A1	EEF1A1-201	Known	Known	None	0.20000000298023224	None	None	None	None
m54284U_191111_172039/172818999/ccs	PB_GM12878_R2	hg38_SIRV	chr12	54280807	54284317	+	9	1019	35092	636721	ENSG00000135486.17	ENCODEHT000636721	HNRNPA1	ENCODEHT000636721	Known	ISM	Prefix	0.25	None	None	None	None
3ddbbfa3-2081-42f7-9c3f-5c90625e6961	ONT_GM12878_R2	hg38_SIRV	chr20	62387081	62388520	+	3	1034	53442	638724	ENSG00000171858.17	ENCODEHT000638724	RPS21	ENCODEHT000638724	Known	ISM	Prefix	0.10000000149011612	None	None	None	None
m54284U_191111_172039/173869351/ccs	PB_GM12878_R2	hg38_SIRV	chr12	54280756	54284858	+	10	1329	35092	122607	ENSG00000135486.17	ENST00000546500.5	HNRNPA1	HNRNPA1-203	Known	Known	None	0.25	None	None	None	None
m54284U_191111_172039/115146789/ccs	PB_GM12878_R2	hg38_SIRV	chr6	73521032	73517520	-	8	1734	19348	68739	ENSG00000156508.17	ENST00000309268.10	EEF1A1	EEF1A1-201	Known	Known	None	0.20000000298023224	None	None	None	None
559546b0-aec5-4bc1-b503-ea0fd6913aa9	ONT_GM12878_R2	hg38_SIRV	chr20	62387081	62388518	+	6	372	53442	191765	ENSG00000171858.17	ENST00000343986.8	RPS21	RPS21-201	Known	Known	None	0.15000000596046448	None	None	None	None
m54284U_191111_172039/173999190/ccs	PB_GM12878_R2	hg38_SIRV	chr12	54280756	54284879	+	10	1350	35092	122607	ENSG00000135486.17	ENST00000546500.5	HNRNPA1	HNRNPA1-203	Known	Known	None	0.30000001192092896	None	None	None	None
86e0667a-1980-4296-a8ef-1cdc1fdfd3d8	ONT_GM12878_R2	hg38_SIRV	chr20	62387081	62388520	+	6	371	53442	191765	ENSG00000171858.17	ENST00000343986.8	RPS21	RPS21-201	Known	Known	None	0.10000000149011612	None	None	None	None
m54284U_191111_172039/115147597/ccs	PB_GM12878_R2	hg38_SIRV	chr6	73521032	73517520	-	8	1742	19348	68739	ENSG00000156508.17	ENST00000309268.10	EEF1A1	EEF1A1-201	Known	Known	None	0.20000000298023224	None	None	None	None
0c0d2fed-82ed-4c9b-bb1c-3011260e2f8f	ONT_GM12878_R2	hg38_SIRV	chr1	184051719	184095837	+	4	532	4073	14572	ENSG00000198860.12	ENST00000643231.1	TSEN15	TSEN15-208	Known	Known	None	0.15000000596046448	None	None	None	None
04f4a3f4-1f12-46ea-b72b-3b575dfe1eb6	ONT_GM12878_R2	hg38_SIRV	chr20	62387081	62388520	+	6	374	53442	191765	ENSG00000171858.17	ENST00000343986.8	RPS21	RPS21-201	Known	Known	None	0.10000000149011612	None	None	None	None
m54284U_191111_172039/175178077/ccs	PB_GM12878_R2	hg38_SIRV	chr12	54280756	54284879	+	10	1350	35092	122607	ENSG00000135486.17	ENST00000546500.5	HNRNPA1	HNRNPA1-203	Known	Known	None	0.30000001192092896	None	None	None	None
m54284U_191111_172039/115213209/ccs	PB_GM12878_R2	hg38_SIRV	chr6	73521032	73517520	-	8	1742	19348	68739	ENSG00000156508.17	ENST00000309268.10	EEF1A1	EEF1A1-201	Known	Known	None	0.20000000298023224	None	None	None	None
ba29d29c-3226-4121-8124-5520673bd473	ONT_GM12878_R2	hg38_SIRV	chr20	62387081	62388512	+	6	363	53442	191765	ENSG00000171858.17	ENST00000343986.8	RPS21	RPS21-201	Known	Known	None	0.30000001192092896	None	None	None	None
m54284U_191111_172039/175179227/ccs	PB_GM12878_R2	hg38_SIRV	chr12	54280756	54284881	+	10	1352	35092	122607	ENSG00000135486.17	ENST00000546500.5	HNRNPA1	HNRNPA1-203	Known	Known	None	0.20000000298023224	None	None	None	None
2093a980-455f-4ddc-84f5-29c762ba5ebc	ONT_GM12878_R2	hg38_SIRV	chr20	62387081	62388492	+	6	345	53442	191765	ENSG00000171858.17	ENST00000343986.8	RPS21	RPS21-201	Known	Known	None	0.44999998807907104	None	None	None	None
m54284U_191111_172039/115213766/ccs	PB_GM12878_R2	hg38_SIRV	chr6	73521032	73517520	-	8	1742	19348	68739	ENSG00000156508.17	ENST00000309268.10	EEF1A1	EEF1A1-201	Known	Known	None	0.20000000298023224	None	None	None	None
3db1228d-f778-4c4a-b3af-63a130c28ffe	ONT_GM12878_R2	hg38_SIRV	chr20	62387081	62388365	+	5	311	53442	638725	ENSG00000171858.17	ENCODEHT000638725	RPS21	ENCODEHT000638725	Known	NNC	None	0.20000000298023224	None	None	None	None
m54284U_191111_172039/175179832/ccs	PB_GM12878_R2	hg38_SIRV	chr12	54280756	54285240	+	10	1711	35092	122607	ENSG00000135486.17	ENST00000546500.5	HNRNPA1	HNRNPA1-203	Known	Known	None	0.4000000059604645	None	None	None	None
44f37b6c-c3b1-4ffc-827c-76f417dc3d50	ONT_GM12878_R2	hg38_SIRV	chr1	184051719	184095831	+	4	538	4073	14572	ENSG00000198860.12	ENST00000643231.1	TSEN15	TSEN15-208	Known	Known	None	0.15000000596046448	None	None	None	None
1b2437d0-2ef7-4b36-a209-c3a282b04f03	ONT_GM12878_R2	hg38_SIRV	chr20	62387081	62388512	+	6	372	53442	191765	ENSG00000171858.17	ENST00000343986.8	RPS21	RPS21-201	Known	Known	None	0.30000001192092896	None	None	None	None
m54284U_191111_172039/115280371/ccs	PB_GM12878_R2	hg38_SIRV	chr6	73521032	73517520	-	8	1742	19348	68739	ENSG00000156508.17	ENST00000309268.10	EEF1A1	EEF1A1-201	Known	Known	None	0.20000000298023224	None	None	None	None
6a9cb35b-1238-4de2-b81a-c43e7421bcc7	ONT_GM12878_R2	hg38_SIRV	chr20	62387081	62388488	+	6	348	53442	191765	ENSG00000171858.17	ENST00000343986.8	RPS21	RPS21-201	Known	Known	None	0.5	None	None	None	None
m54284U_191111_172039/176161217/ccs	PB_GM12878_R2	hg38_SIRV	chr12	54280756	54284878	+	10	1349	35092	122607	ENSG00000135486.17	ENST00000546500.5	HNRNPA1	HNRNPA1-203	Known	Known	None	0.30000001192092896	None	None	None	None
m54284U_191111_172039/115280515/ccs	PB_GM12878_R2	hg38_SIRV	chr6	73521031	73517520	-	8	1741	19348	68739	ENSG00000156508.17	ENST00000309268.10	EEF1A1	EEF1A1-201	Known	Known	None	0.20000000298023224	None	None	None	None
3899a957-d0ce-4d7d-9cf2-8b5acce74fa4	ONT_GM12878_R2	hg38_SIRV	chr20	62387081	62388512	+	6	372	53442	191765	ENSG00000171858.17	ENST00000343986.8	RPS21	RPS21-201	Known	Known	None	0.30000001192092896	None	None	None	None
m54284U_191111_172039/177209913/ccs	PB_GM12878_R2	hg38_SIRV	chr12	54280756	54284879	+	10	1350	35092	122607	ENSG00000135486.17	ENST00000546500.5	HNRNPA1	HNRNPA1-203	Known	Known	None	0.30000001192092896	None	None	None	None
6fd78e3c-d71e-4aae-8745-60ec1461f93a	ONT_GM12878_R2	hg38_SIRV	chr20	62387081	62388496	+	6	356	53442	191765	ENSG00000171858.17	ENST00000343986.8	RPS21	RPS21-201	Known	Known	None	0.6499999761581421	None	None	None	None
m54284U_191111_172039/115280648/ccs	PB_GM12878_R2	hg38_SIRV	chr6	73521031	73517520	-	8	1741	19348	68739	ENSG00000156508.17	ENST00000309268.10	EEF1A1	EEF1A1-201	Known	Known	None	0.20000000298023224	None	None	None	None
m54284U_191110_105540/19726766/ccs	PB_GM12878_R1	hg38_SIRV	chr1	184051721	184074202	+	5	1906	4073	14568	ENSG00000198860.12	ENST00000645668.1	TSEN15	TSEN15-216	Known	Known	None	0.44999998807907104	None	None	None	None
m54284U_191111_172039/177800604/ccs	PB_GM12878_R2	hg38_SIRV	chr12	54280756	54284878	+	10	1349	35092	122607	ENSG00000135486.17	ENST00000546500.5	HNRNPA1	HNRNPA1-203	Known	Known	None	0.30000001192092896	None	None	None	None
5b1e99e1-4ac1-4d67-a0a6-1d7bef534945	ONT_GM12878_R2	hg38_SIRV	chr20	62387081	62388520	+	6	380	53442	191765	ENSG00000171858.17	ENST00000343986.8	RPS21	RPS21-201	Known	Known	None	0.10000000149011612	None	None	None	None
m54284U_191111_172039/115409796/ccs	PB_GM12878_R2	hg38_SIRV	chr6	73521027	73517520	-	8	1736	19348	622706	ENSG00000156508.17	ENCODEHT000622706	EEF1A1	ENCODEHT000622706	Known	NIC	None	0.20000000298023224	None	None	None	None
df5e0ca2-7889-49dd-b6ee-2e6cd037fc20	ONT_GM12878_R2	hg38_SIRV	chr20	62387081	62388512	+	6	372	53442	191765	ENSG00000171858.17	ENST00000343986.8	RPS21	RPS21-201	Known	Known	None	0.30000001192092896	None	None	None	None
m54284U_191111_172039/178127550/ccs	PB_GM12878_R2	hg38_SIRV	chr12	54280756	54285243	+	10	1714	35092	122607	ENSG00000135486.17	ENST00000546500.5	HNRNPA1	HNRNPA1-203	Known	Known	None	0.44999998807907104	None	None	None	None
04093381-ef96-4000-91dc-923110c491da	ONT_GM12878_R1	hg38_SIRV	chr20	62387082	62388496	+	6	355	53442	191765	ENSG00000171858.17	ENST00000343986.8	RPS21	RPS21-201	Known	Known	None	0.6499999761581421	None	None	None	None
6340c2da-b47a-46b6-aea8-d5323179f3cd	ONT_GM12878_R1	hg38_SIRV	chr12	54280756	54284868	+	11	1489	35092	122611	ENSG00000135486.17	ENST00000340913.10	HNRNPA1	HNRNPA1-202	Known	Known	None	0.10000000149011612	None	None	None	None
m54284U_191111_172039/115409847/ccs	PB_GM12878_R2	hg38_SIRV	chr6	73521032	73517520	-	8	1742	19348	68739	ENSG00000156508.17	ENST00000309268.10	EEF1A1	EEF1A1-201	Known	Known	None	0.20000000298023224	None	None	None	None
4c17f3a5-a7b1-44ae-b1e0-b38f8fde201a	ONT_GM12878_R1	hg38_SIRV	chr20	62387082	62388512	+	6	371	53442	191765	ENSG00000171858.17	ENST00000343986.8	RPS21	RPS21-201	Known	Known	None	0.30000001192092896	None	None	None	None
m54284U_191110_105540/20515354/ccs	PB_GM12878_R1	hg38_SIRV	chr1	184051721	184074202	+	4	1764	4073	14569	ENSG00000198860.12	ENST00000423085.7	TSEN15	TSEN15-203	Known	Known	None	0.44999998807907104	None	None	None	None
102bc1dd-1dc1-4436-8e69-16d81690b27f	ONT_GM12878_R1	hg38_SIRV	chr12	54280809	54284871	+	10	1337	35092	636720	ENSG00000135486.17	ENCODEHT000636720	HNRNPA1	ENCODEHT000636720	Known	NNC	None	0.10000000149011612	None	None	None	None
519b3fb4-1b23-4342-8026-41a7b1319bba	ONT_GM12878_R1	hg38_SIRV	chr20	62387082	62388512	+	6	360	53442	191765	ENSG00000171858.17	ENST00000343986.8	RPS21	RPS21-201	Known	Known	None	0.30000001192092896	None	None	None	None
m54284U_191111_172039/115475032/ccs	PB_GM12878_R2	hg38_SIRV	chr6	73519479	73517524	-	6	1510	19348	622701	ENSG00000156508.17	ENCODEHT000622701	EEF1A1	ENCODEHT000622701	Known	ISM	Both	0.20000000298023224	None	None	None	None
5d066b8d-97b6-4e89-b590-ccde55278b86	ONT_GM12878_R1	hg38_SIRV	chr20	62387082	62388512	+	6	371	53442	191765	ENSG00000171858.17	ENST00000343986.8	RPS21	RPS21-201	Known	Known	None	0.30000001192092896	None	None	None	None
67c1c1ca-43db-44eb-95b2-51a5e61b488d	ONT_GM12878_R1	hg38_SIRV	chr12	54280756	54284876	+	10	1347	35092	122607	ENSG00000135486.17	ENST00000546500.5	HNRNPA1	HNRNPA1-203	Known	Known	None	0.25	None	None	None	None
m54284U_191111_172039/115476215/ccs	PB_GM12878_R2	hg38_SIRV	chr6	73521032	73517520	-	8	1742	19348	68739	ENSG00000156508.17	ENST00000309268.10	EEF1A1	EEF1A1-201	Known	Known	None	0.20000000298023224	None	None	None	None
448a58cc-e123-460c-8ff0-fd932228e6dc	ONT_GM12878_R1	hg38_SIRV	chr20	62387082	62388520	+	6	379	53442	191765	ENSG00000171858.17	ENST00000343986.8	RPS21	RPS21-201	Known	Known	None	0.10000000149011612	None	None	None	None
847ca528-1f2f-4129-99d5-7fccb4df01dd	ONT_GM12878_R2	hg38_SIRV	chr12	54280756	54284876	+	10	1347	35092	122607	ENSG00000135486.17	ENST00000546500.5	HNRNPA1	HNRNPA1-203	Known	Known	None	0.25	None	None	None	None
m54284U_191110_105540/111479182/ccs	PB_GM12878_R1	hg38_SIRV	chr1	184051721	184073328	+	4	896	4073	14569	ENSG00000198860.12	ENST00000423085.7	TSEN15	TSEN15-203	Known	Known	None	0.3499999940395355	None	None	None	None
78096df2-08fd-4936-9488-cc74ef20706b	ONT_GM12878_R1	hg38_SIRV	chr20	62387082	62388519	+	6	378	53442	191765	ENSG00000171858.17	ENST00000343986.8	RPS21	RPS21-201	Known	Known	None	0.15000000596046448	None	None	None	None
m54284U_191111_172039/115476252/ccs	PB_GM12878_R2	hg38_SIRV	chr6	73521031	73517520	-	8	1741	19348	68739	ENSG00000156508.17	ENST00000309268.10	EEF1A1	EEF1A1-201	Known	Known	None	0.20000000298023224	None	None	None	None
7f0a6077-9a4d-4593-8128-bbc5012813e7	ONT_GM12878_R2	hg38_SIRV	chr12	54280756	54285240	+	10	1711	35092	122607	ENSG00000135486.17	ENST00000546500.5	HNRNPA1	HNRNPA1-203	Known	Known	None	0.4000000059604645	None	None	None	None
b210bf2e-6950-4a02-9305-bbb76546d977	ONT_GM12878_R2	hg38_SIRV	chr20	62387082	62388512	+	6	371	53442	191765	ENSG00000171858.17	ENST00000343986.8	RPS21	RPS21-201	Known	Known	None	0.30000001192092896	None	None	None	None
m54284U_191111_172039/115540542/ccs	PB_GM12878_R2	hg38_SIRV	chr6	73521031	73517520	-	8	1741	19348	68739	ENSG00000156508.17	ENST00000309268.10	EEF1A1	EEF1A1-201	Known	Known	None	0.20000000298023224	None	None	None	None
e3f5c4c7-770c-435f-ab8c-a7a731e0fc99	ONT_GM12878_R2	hg38_SIRV	chr20	62387082	62388488	+	6	347	53442	191765	ENSG00000171858.17	ENST00000343986.8	RPS21	RPS21-201	Known	Known	None	0.5	None	None	None	None
b7074b05-1a7c-4f7c-bc70-6f0ee8770ef6	ONT_GM12878_R2	hg38_SIRV	chr12	54280757	54282683	+	6	709	35092	637805	ENSG00000135486.17	ENCODEHT000637805	HNRNPA1	ENCODEHT000637805	Known	ISM	Prefix	0.20000000298023224	None	None	None	None
78e4de8a-5f0e-44eb-9ecc-0ed76aee02ef	ONT_GM12878_R2	hg38_SIRV	chr20	62387082	62388496	+	6	355	53442	191765	ENSG00000171858.17	ENST00000343986.8	RPS21	RPS21-201	Known	Known	None	0.6499999761581421	None	None	None	None
m54284U_191111_172039/115541364/ccs	PB_GM12878_R2	hg38_SIRV	chr6	73521031	73517520	-	8	1741	19348	68739	ENSG00000156508.17	ENST00000309268.10	EEF1A1	EEF1A1-201	Known	Known	None	0.20000000298023224	None	None	None	None
0fdb2a25-a1cb-4c73-98c3-bbfd803cbe89	ONT_GM12878_R2	hg38_SIRV	chr20	62387082	62388512	+	6	375	53442	638726	ENSG00000171858.17	ENCODEHT000638726	RPS21	ENCODEHT000638726	Known	NNC	None	0.30000001192092896	None	None	None	None
m54284U_191111_172039/64228018/ccs	PB_GM12878_R2	hg38_SIRV	chr1	184051721	184073943	+	5	1647	4073	14568	ENSG00000198860.12	ENST00000645668.1	TSEN15	TSEN15-216	Known	Known	None	0.44999998807907104	None	None	None	None
9cadddb7-6bef-4fd8-b9da-c9ecbee1c693	ONT_GM12878_R2	hg38_SIRV	chr12	54280756	54284872	+	10	1343	35092	122607	ENSG00000135486.17	ENST00000546500.5	HNRNPA1	HNRNPA1-203	Known	Known	None	0.15000000596046448	None	None	None	None
f60d4068-d967-472e-97d2-826d4b068599	ONT_GM12878_R2	hg38_SIRV	chr20	62387082	62388512	+	6	371	53442	191765	ENSG00000171858.17	ENST00000343986.8	RPS21	RPS21-201	Known	Known	None	0.30000001192092896	None	None	None	None
m54284U_191111_172039/115541816/ccs	PB_GM12878_R2	hg38_SIRV	chr6	73521032	73517520	-	8	1742	19348	68739	ENSG00000156508.17	ENST00000309268.10	EEF1A1	EEF1A1-201	Known	Known	None	0.20000000298023224	None	None	None	None
m54284U_191110_105540/7669427/ccs	PB_GM12878_R1	hg38_SIRV	chr12	54280796	54282286	+	4	437	35092	636739	ENSG00000135486.17	ENCODEHT000636739	HNRNPA1	ENCODEHT000636739	Known	ISM	Prefix	0.550000011920929	None	None	None	None
250f6a5a-10b5-48f0-8c57-600589101bdd	ONT_GM12878_R2	hg38_SIRV	chr20	62387082	62388496	+	6	355	53442	191765	ENSG00000171858.17	ENST00000343986.8	RPS21	RPS21-201	Known	Known	None	0.6499999761581421	None	None	None	None
m54284U_191111_172039/115541935/ccs	PB_GM12878_R2	hg38_SIRV	chr6	73521032	73517520	-	8	1742	19348	68739	ENSG00000156508.17	ENST00000309268.10	EEF1A1	EEF1A1-201	Known	Known	None	0.20000000298023224	None	None	None	None
152baf0a-5c7b-45b9-867c-0ed79203bfe4	ONT_GM12878_R2	hg38_SIRV	chr20	62387082	62388519	+	6	378	53442	191765	ENSG00000171858.17	ENST00000343986.8	RPS21	RPS21-201	Known	Known	None	0.15000000596046448	None	None	None	None
m54284U_191110_105540/12715413/ccs	PB_GM12878_R1	hg38_SIRV	chr12	54280757	54285242	+	10	1725	35092	122607	ENSG00000135486.17	ENST00000546500.5	HNRNPA1	HNRNPA1-203	Known	Known	None	0.44999998807907104	None	None	None	None
m54284U_191111_172039/117965704/ccs	PB_GM12878_R2	hg38_SIRV	chr1	184051721	184074202	+	4	1764	4073	14569	ENSG00000198860.12	ENST00000423085.7	TSEN15	TSEN15-203	Known	Known	None	0.44999998807907104	None	None	None	None
7509714a-6b29-4193-937e-8d7cdaf20347	ONT_GM12878_R2	hg38_SIRV	chr20	62387082	62388491	+	6	350	53442	191765	ENSG00000171858.17	ENST00000343986.8	RPS21	RPS21-201	Known	Known	None	0.5	None	None	None	None
m54284U_191111_172039/115605770/ccs	PB_GM12878_R2	hg38_SIRV	chr6	73521032	73517520	-	8	1742	19348	68739	ENSG00000156508.17	ENST00000309268.10	EEF1A1	EEF1A1-201	Known	Known	None	0.20000000298023224	None	None	None	None
m54284U_191110_105540/13370963/ccs	PB_GM12878_R1	hg38_SIRV	chr12	54280757	54284862	+	10	1336	35092	122607	ENSG00000135486.17	ENST00000546500.5	HNRNPA1	HNRNPA1-203	Known	Known	None	0.30000001192092896	None	None	None	None
7a6aa6fc-4af5-4090-bb47-a3a5343720c8	ONT_GM12878_R2	hg38_SIRV	chr20	62387082	62388520	+	6	379	53442	191765	ENSG00000171858.17	ENST00000343986.8	RPS21	RPS21-201	Known	Known	None	0.10000000149011612	None	None	None	None
m54284U_191111_172039/115605851/ccs	PB_GM12878_R2	hg38_SIRV	chr6	73521032	73517520	-	8	1742	19348	68739	ENSG00000156508.17	ENST00000309268.10	EEF1A1	EEF1A1-201	Known	Known	None	0.20000000298023224	None	None	None	None
m54284U_191110_105540/27855080/ccs	PB_GM12878_R1	hg38_SIRV	chr12	54280757	54285246	+	10	1716	35092	122607	ENSG00000135486.17	ENST00000546500.5	HNRNPA1	HNRNPA1-203	Known	Known	None	0.4000000059604645	None	None	None	None
d320dd7b-a2b0-40ee-8a1a-10fc56a6092e	ONT_GM12878_R2	hg38_SIRV	chr20	62387082	62388520	+	6	379	53442	191765	ENSG00000171858.17	ENST00000343986.8	RPS21	RPS21-201	Known	Known	None	0.10000000149011612	None	None	None	None
afec7c84-40f7-46f2-94e9-79ad2e41f065	ONT_GM12878_R1	hg38_SIRV	chr20	62387083	62388512	+	6	370	53442	191765	ENSG00000171858.17	ENST00000343986.8	RPS21	RPS21-201	Known	Known	None	0.30000001192092896	None	None	None	None
m54284U_191110_105540/43843876/ccs	PB_GM12878_R1	hg38_SIRV	chr12	54280757	54284879	+	10	1349	35092	122607	ENSG00000135486.17	ENST00000546500.5	HNRNPA1	HNRNPA1-203	Known	Known	None	0.30000001192092896	None	None	None	None
m54284U_191111_172039/115606286/ccs	PB_GM12878_R2	hg38_SIRV	chr6	73521032	73517520	-	8	1742	19348	68739	ENSG00000156508.17	ENST00000309268.10	EEF1A1	EEF1A1-201	Known	Known	None	0.20000000298023224	None	None	None	None
m54284U_191110_105540/118883990/ccs	PB_GM12878_R1	hg38_SIRV	chr1	184051722	184074202	+	5	1905	4073	14568	ENSG00000198860.12	ENST00000645668.1	TSEN15	TSEN15-216	Known	Known	None	0.44999998807907104	None	None	None	None
5e23a215-490a-4b1c-8d1d-59d3e8c9145b	ONT_GM12878_R1	hg38_SIRV	chr20	62387083	62388496	+	6	346	53442	638727	ENSG00000171858.17	ENCODEHT000638727	RPS21	ENCODEHT000638727	Known	NIC	None	0.6499999761581421	None	None	None	None
m54284U_191110_105540/79692274/ccs	PB_GM12878_R1	hg38_SIRV	chr12	54280757	54284878	+	10	1332	35092	122607	ENSG00000135486.17	ENST00000546500.5	HNRNPA1	HNRNPA1-203	Known	Known	None	0.30000001192092896	None	None	None	None
m54284U_191111_172039/115606961/ccs	PB_GM12878_R2	hg38_SIRV	chr6	73521032	73517520	-	8	1742	19348	68739	ENSG00000156508.17	ENST00000309268.10	EEF1A1	EEF1A1-201	Known	Known	None	0.20000000298023224	None	None	None	None
61f5a258-5771-45b5-91db-2b4e34fc96b5	ONT_GM12878_R1	hg38_SIRV	chr20	62387083	62388512	+	6	370	53442	191765	ENSG00000171858.17	ENST00000343986.8	RPS21	RPS21-201	Known	Known	None	0.30000001192092896	None	None	None	None
m54284U_191110_105540/83034172/ccs	PB_GM12878_R1	hg38_SIRV	chr12	54280757	54285238	+	10	1701	35092	122607	ENSG00000135486.17	ENST00000546500.5	HNRNPA1	HNRNPA1-203	Known	Known	None	0.4000000059604645	None	None	None	None
54e428f9-941a-4da9-b01f-832b1bbdd456	ONT_GM12878_R1	hg38_SIRV	chr20	62387121	62388527	+	6	380	53442	638722	ENSG00000171858.17	ENCODEHT000638722	RPS21	ENCODEHT000638722	Known	NIC	None	0.10000000149011612	None	None	None	None
m54284U_191111_172039/115607063/ccs	PB_GM12878_R2	hg38_SIRV	chr6	73521031	73517520	-	8	1741	19348	68739	ENSG00000156508.17	ENST00000309268.10	EEF1A1	EEF1A1-201	Known	Known	None	0.20000000298023224	None	None	None	None
m54284U_191111_172039/25561924/ccs	PB_GM12878_R2	hg38_SIRV	chr1	184051723	184074201	+	5	1903	4073	14568	ENSG00000198860.12	ENST00000645668.1	TSEN15	TSEN15-216	Known	Known	None	0.4000000059604645	None	None	None	None
m54284U_191110_105540/101583150/ccs	PB_GM12878_R1	hg38_SIRV	chr12	54280757	54284864	+	10	1334	35092	122607	ENSG00000135486.17	ENST00000546500.5	HNRNPA1	HNRNPA1-203	Known	Known	None	0.25	None	None	None	None
3d2a5d7d-d50e-442f-ba0e-c3310a1b3188	ONT_GM12878_R1	hg38_SIRV	chr20	62387083	62388521	+	6	379	53442	191765	ENSG00000171858.17	ENST00000343986.8	RPS21	RPS21-201	Known	Known	None	0.10000000149011612	None	None	None	None
m54284U_191111_172039/115737531/ccs	PB_GM12878_R2	hg38_SIRV	chr6	73521032	73517520	-	8	1742	19348	68739	ENSG00000156508.17	ENST00000309268.10	EEF1A1	EEF1A1-201	Known	Known	None	0.20000000298023224	None	None	None	None
1747f744-9c90-4aff-865f-df2277849ada	ONT_GM12878_R1	hg38_SIRV	chr20	62387083	62388520	+	6	378	53442	191765	ENSG00000171858.17	ENST00000343986.8	RPS21	RPS21-201	Known	Known	None	0.10000000149011612	None	None	None	None
m54284U_191110_105540/115605556/ccs	PB_GM12878_R1	hg38_SIRV	chr12	54280757	54284828	+	10	1277	35092	122607	ENSG00000135486.17	ENST00000546500.5	HNRNPA1	HNRNPA1-203	Known	Known	None	0.3499999940395355	None	None	None	None
17f26ac4-fca1-4501-9c04-7975cc6e97a7	ONT_GM12878_R1	hg38_SIRV	chr20	62387083	62388518	+	6	376	53442	191765	ENSG00000171858.17	ENST00000343986.8	RPS21	RPS21-201	Known	Known	None	0.15000000596046448	None	None	None	None
m54284U_191111_172039/115738706/ccs	PB_GM12878_R2	hg38_SIRV	chr6	73521031	73517520	-	8	1741	19348	68739	ENSG00000156508.17	ENST00000309268.10	EEF1A1	EEF1A1-201	Known	Known	None	0.20000000298023224	None	None	None	None
m54284U_191110_105540/117573210/ccs	PB_GM12878_R1	hg38_SIRV	chr12	54280757	54284879	+	10	1341	35092	122607	ENSG00000135486.17	ENST00000546500.5	HNRNPA1	HNRNPA1-203	Known	Known	None	0.30000001192092896	None	None	None	None
20bcf668-8562-48c9-b7e0-a822d2dbecbb	ONT_GM12878_R1	hg38_SIRV	chr20	62387083	62388521	+	6	379	53442	191765	ENSG00000171858.17	ENST00000343986.8	RPS21	RPS21-201	Known	Known	None	0.10000000149011612	None	None	None	None
a894dda4-e3e4-4a35-9304-d3eb0d09814d	ONT_GM12878_R1	hg38_SIRV	chr1	184051723	184095840	+	4	537	4073	14572	ENSG00000198860.12	ENST00000643231.1	TSEN15	TSEN15-208	Known	Known	None	0.20000000298023224	None	None	None	None
m54284U_191111_172039/115869991/ccs	PB_GM12878_R2	hg38_SIRV	chr6	73521031	73517520	-	8	1741	19348	68739	ENSG00000156508.17	ENST00000309268.10	EEF1A1	EEF1A1-201	Known	Known	None	0.20000000298023224	None	None	None	None
m54284U_191110_105540/132710736/ccs	PB_GM12878_R1	hg38_SIRV	chr12	54280768	54285244	+	10	1712	35092	636873	ENSG00000135486.17	ENCODEHT000636873	HNRNPA1	ENCODEHT000636873	Known	NIC	None	0.44999998807907104	None	None	None	None
5bfa8d85-1065-421d-a085-72232002a50f	ONT_GM12878_R1	hg38_SIRV	chr20	62387083	62388512	+	6	370	53442	191765	ENSG00000171858.17	ENST00000343986.8	RPS21	RPS21-201	Known	Known	None	0.30000001192092896	None	None	None	None
9e75a0b6-a5cc-477f-b5f4-066305133513	ONT_GM12878_R1	hg38_SIRV	chr20	62387083	62388512	+	6	369	53442	638728	ENSG00000171858.17	ENCODEHT000638728	RPS21	ENCODEHT000638728	Known	NNC	None	0.30000001192092896	None	None	None	None
m54284U_191111_172039/115870406/ccs	PB_GM12878_R2	hg38_SIRV	chr6	73521032	73517520	-	8	1742	19348	68739	ENSG00000156508.17	ENST00000309268.10	EEF1A1	EEF1A1-201	Known	Known	None	0.20000000298023224	None	None	None	None
m54284U_191110_105540/140247537/ccs	PB_GM12878_R1	hg38_SIRV	chr12	54280757	54284877	+	10	1347	35092	122607	ENSG00000135486.17	ENST00000546500.5	HNRNPA1	HNRNPA1-203	Known	Known	None	0.25	None	None	None	None
eef24f9f-1b22-48ab-902d-5bba18a371a0	ONT_GM12878_R1	hg38_SIRV	chr20	62387083	62388488	+	6	346	53442	191765	ENSG00000171858.17	ENST00000343986.8	RPS21	RPS21-201	Known	Known	None	0.5	None	None	None	None
cd806adb-eb04-41f1-9ba5-c07d3c30a426	ONT_GM12878_R2	hg38_SIRV	chr20	62387083	62388512	+	6	370	53442	191765	ENSG00000171858.17	ENST00000343986.8	RPS21	RPS21-201	Known	Known	None	0.30000001192092896	None	None	None	None
m54284U_191111_172039/115935232/ccs	PB_GM12878_R2	hg38_SIRV	chr6	73521031	73517520	-	8	1741	19348	68739	ENSG00000156508.17	ENST00000309268.10	EEF1A1	EEF1A1-201	Known	Known	None	0.20000000298023224	None	None	None	None
m54284U_191110_105540/142476534/ccs	PB_GM12878_R1	hg38_SIRV	chr12	54280757	54284877	+	10	1347	35092	122607	ENSG00000135486.17	ENST00000546500.5	HNRNPA1	HNRNPA1-203	Known	Known	None	0.25	None	None	None	None
001f3ecc-76bf-44b5-ab92-9f5505ca48c4	ONT_GM12878_R2	hg38_SIRV	chr20	62387083	62388495	+	6	346	53442	191765	ENSG00000171858.17	ENST00000343986.8	RPS21	RPS21-201	Known	Known	None	0.6000000238418579	None	None	None	None
m54284U_191110_105540/47908355/ccs	PB_GM12878_R1	hg38_SIRV	chr1	184051724	184074202	+	5	1903	4073	14568	ENSG00000198860.12	ENST00000645668.1	TSEN15	TSEN15-216	Known	Known	None	0.44999998807907104	None	None	None	None
m54284U_191111_172039/2819303/ccs	PB_GM12878_R2	hg38_SIRV	chr12	54280757	54285244	+	10	1714	35092	122607	ENSG00000135486.17	ENST00000546500.5	HNRNPA1	HNRNPA1-203	Known	Known	None	0.44999998807907104	None	None	None	None
m54284U_191111_172039/115935953/ccs	PB_GM12878_R2	hg38_SIRV	chr6	73521032	73517520	-	8	1742	19348	68739	ENSG00000156508.17	ENST00000309268.10	EEF1A1	EEF1A1-201	Known	Known	None	0.20000000298023224	None	None	None	None
bff26ad2-8cc9-4aa0-95d7-b08c58de1884	ONT_GM12878_R2	hg38_SIRV	chr20	62387083	62388516	+	6	374	53442	191765	ENSG00000171858.17	ENST00000343986.8	RPS21	RPS21-201	Known	Known	None	0.15000000596046448	None	None	None	None
aef97abb-c8eb-44e1-840f-1199dd633afe	ONT_GM12878_R2	hg38_SIRV	chr20	62387083	62388512	+	6	370	53442	191765	ENSG00000171858.17	ENST00000343986.8	RPS21	RPS21-201	Known	Known	None	0.30000001192092896	None	None	None	None
m54284U_191111_172039/21235367/ccs	PB_GM12878_R2	hg38_SIRV	chr12	54280757	54284846	+	10	1316	35092	122607	ENSG00000135486.17	ENST00000546500.5	HNRNPA1	HNRNPA1-203	Known	Known	None	0.30000001192092896	None	None	None	None
m54284U_191111_172039/116000899/ccs	PB_GM12878_R2	hg38_SIRV	chr6	73521031	73517520	-	8	1741	19348	68739	ENSG00000156508.17	ENST00000309268.10	EEF1A1	EEF1A1-201	Known	Known	None	0.20000000298023224	None	None	None	None
5f7901c0-734c-4dbe-814f-b73c388c015c	ONT_GM12878_R2	hg38_SIRV	chr20	62387121	62388513	+	6	366	53442	638722	ENSG00000171858.17	ENCODEHT000638722	RPS21	ENCODEHT000638722	Known	NIC	None	0.4000000059604645	None	None	None	None
m54284U_191111_172039/27460396/ccs	PB_GM12878_R2	hg38_SIRV	chr12	54280757	54284878	+	10	1348	35092	122607	ENSG00000135486.17	ENST00000546500.5	HNRNPA1	HNRNPA1-203	Known	Known	None	0.30000001192092896	None	None	None	None
m54284U_191110_105540/82313756/ccs	PB_GM12878_R1	hg38_SIRV	chr1	184051724	184074208	+	5	1909	4073	14568	ENSG00000198860.12	ENST00000645668.1	TSEN15	TSEN15-216	Known	Known	None	0.3499999940395355	None	None	None	None
m54284U_191111_172039/116064755/ccs	PB_GM12878_R2	hg38_SIRV	chr6	73521032	73517520	-	8	1742	19348	68739	ENSG00000156508.17	ENST00000309268.10	EEF1A1	EEF1A1-201	Known	Known	None	0.20000000298023224	None	None	None	None
ab27268e-e647-4fe5-a2a0-a491c3c5191e	ONT_GM12878_R2	hg38_SIRV	chr20	62387083	62388512	+	6	370	53442	191765	ENSG00000171858.17	ENST00000343986.8	RPS21	RPS21-201	Known	Known	None	0.30000001192092896	None	None	None	None
m54284U_191111_172039/55444416/ccs	PB_GM12878_R2	hg38_SIRV	chr12	54280757	54284866	+	10	1336	35092	122607	ENSG00000135486.17	ENST00000546500.5	HNRNPA1	HNRNPA1-203	Known	Known	None	0.15000000596046448	None	None	None	None
87a59127-6253-4dda-8831-f37d7810c901	ONT_GM12878_R1	hg38_SIRV	chr20	62387084	62388499	+	6	356	53442	191765	ENSG00000171858.17	ENST00000343986.8	RPS21	RPS21-201	Known	Known	None	0.6000000238418579	None	None	None	None
m54284U_191111_172039/116067150/ccs	PB_GM12878_R2	hg38_SIRV	chr6	73521032	73517520	-	8	1742	19348	68739	ENSG00000156508.17	ENST00000309268.10	EEF1A1	EEF1A1-201	Known	Known	None	0.20000000298023224	None	None	None	None
m54284U_191111_172039/63702006/ccs	PB_GM12878_R2	hg38_SIRV	chr12	54280757	54285244	+	10	1714	35092	122607	ENSG00000135486.17	ENST00000546500.5	HNRNPA1	HNRNPA1-203	Known	Known	None	0.44999998807907104	None	None	None	None
e10e6fc7-4e8a-4a47-9d5f-85a954ea6d38	ONT_GM12878_R1	hg38_SIRV	chr20	62387084	62388496	+	6	347	53442	191765	ENSG00000171858.17	ENST00000343986.8	RPS21	RPS21-201	Known	Known	None	0.6499999761581421	None	None	None	None
m54284U_191111_172039/116130822/ccs	PB_GM12878_R2	hg38_SIRV	chr6	73521032	73517520	-	8	1742	19348	68739	ENSG00000156508.17	ENST00000309268.10	EEF1A1	EEF1A1-201	Known	Known	None	0.20000000298023224	None	None	None	None
m54284U_191111_172039/7014409/ccs	PB_GM12878_R2	hg38_SIRV	chr1	184051724	184074202	+	5	1903	4073	14568	ENSG00000198860.12	ENST00000645668.1	TSEN15	TSEN15-216	Known	Known	None	0.44999998807907104	None	None	None	None
m54284U_191111_172039/71632856/ccs	PB_GM12878_R2	hg38_SIRV	chr12	54280757	54285246	+	10	1709	35092	122607	ENSG00000135486.17	ENST00000546500.5	HNRNPA1	HNRNPA1-203	Known	Known	None	0.4000000059604645	None	None	None	None
c1e8f5c6-97d1-4c12-8d97-603e9fe50f05	ONT_GM12878_R1	hg38_SIRV	chr20	62387084	62388518	+	6	375	53442	191765	ENSG00000171858.17	ENST00000343986.8	RPS21	RPS21-201	Known	Known	None	0.15000000596046448	None	None	None	None
m54284U_191111_172039/116131287/ccs	PB_GM12878_R2	hg38_SIRV	chr6	73521032	73517520	-	8	1742	19348	68739	ENSG00000156508.17	ENST00000309268.10	EEF1A1	EEF1A1-201	Known	Known	None	0.20000000298023224	None	None	None	None
f0b78e69-9939-420c-ba10-87991a6325f1	ONT_GM12878_R1	hg38_SIRV	chr20	62387084	62388520	+	6	371	53442	191765	ENSG00000171858.17	ENST00000343986.8	RPS21	RPS21-201	Known	Known	None	0.10000000149011612	None	None	None	None
m54284U_191111_172039/72811211/ccs	PB_GM12878_R2	hg38_SIRV	chr12	54280757	54284877	+	10	1347	35092	122607	ENSG00000135486.17	ENST00000546500.5	HNRNPA1	HNRNPA1-203	Known	Known	None	0.25	None	None	None	None
7a50a924-cd19-47fe-a388-8362d187021d	ONT_GM12878_R1	hg38_SIRV	chr20	62387084	62388520	+	6	377	53442	191765	ENSG00000171858.17	ENST00000343986.8	RPS21	RPS21-201	Known	Known	None	0.10000000149011612	None	None	None	None
m54284U_191111_172039/116263551/ccs	PB_GM12878_R2	hg38_SIRV	chr6	73521032	73517520	-	8	1742	19348	68739	ENSG00000156508.17	ENST00000309268.10	EEF1A1	EEF1A1-201	Known	Known	None	0.20000000298023224	None	None	None	None
m54284U_191111_172039/79561820/ccs	PB_GM12878_R2	hg38_SIRV	chr12	54280757	54285248	+	10	1718	35092	122607	ENSG00000135486.17	ENST00000546500.5	HNRNPA1	HNRNPA1-203	Known	Known	None	0.4000000059604645	None	None	None	None
m54284U_191111_172039/22546854/ccs	PB_GM12878_R2	hg38_SIRV	chr1	184051724	184074202	+	5	1903	4073	14568	ENSG00000198860.12	ENST00000645668.1	TSEN15	TSEN15-216	Known	Known	None	0.44999998807907104	None	None	None	None
08b6dbb4-0e0f-4c04-a226-e325d240a63c	ONT_GM12878_R1	hg38_SIRV	chr20	62387084	62388512	+	6	359	53442	191765	ENSG00000171858.17	ENST00000343986.8	RPS21	RPS21-201	Known	Known	None	0.30000001192092896	None	None	None	None
m54284U_191111_172039/116392111/ccs	PB_GM12878_R2	hg38_SIRV	chr6	73521032	73517520	-	8	1742	19348	68739	ENSG00000156508.17	ENST00000309268.10	EEF1A1	EEF1A1-201	Known	Known	None	0.20000000298023224	None	None	None	None
m54284U_191111_172039/88213554/ccs	PB_GM12878_R2	hg38_SIRV	chr12	54280757	54284879	+	10	1349	35092	122607	ENSG00000135486.17	ENST00000546500.5	HNRNPA1	HNRNPA1-203	Known	Known	None	0.30000001192092896	None	None	None	None
8476eb37-aa3e-47af-ab92-d86e8ff0194b	ONT_GM12878_R1	hg38_SIRV	chr20	62387122	62388511	+	6	363	53442	638722	ENSG00000171858.17	ENCODEHT000638722	RPS21	ENCODEHT000638722	Known	NIC	None	0.5	None	None	None	None
m54284U_191111_172039/110233587/ccs	PB_GM12878_R2	hg38_SIRV	chr12	54280757	54284879	+	10	1349	35092	122607	ENSG00000135486.17	ENST00000546500.5	HNRNPA1	HNRNPA1-203	Known	Known	None	0.30000001192092896	None	None	None	None
m54284U_191111_172039/116393570/ccs	PB_GM12878_R2	hg38_SIRV	chr6	73521032	73517520	-	8	1742	19348	68739	ENSG00000156508.17	ENST00000309268.10	EEF1A1	EEF1A1-201	Known	Known	None	0.20000000298023224	None	None	None	None
f6ef7edf-77c8-41c5-9bf9-7094be60ae7b	ONT_GM12878_R1	hg38_SIRV	chr20	62387084	62388520	+	6	377	53442	191765	ENSG00000171858.17	ENST00000343986.8	RPS21	RPS21-201	Known	Known	None	0.10000000149011612	None	None	None	None
m54284U_191111_172039/113313376/ccs	PB_GM12878_R2	hg38_SIRV	chr12	54280757	54285244	+	10	1714	35092	122607	ENSG00000135486.17	ENST00000546500.5	HNRNPA1	HNRNPA1-203	Known	Known	None	0.44999998807907104	None	None	None	None
m54284U_191111_172039/116459120/ccs	PB_GM12878_R2	hg38_SIRV	chr6	73521032	73517520	-	8	1742	19348	68739	ENSG00000156508.17	ENST00000309268.10	EEF1A1	EEF1A1-201	Known	Known	None	0.20000000298023224	None	None	None	None
m54284U_191111_172039/46531981/ccs	PB_GM12878_R2	hg38_SIRV	chr1	184051724	184074186	+	5	1887	4073	14568	ENSG00000198860.12	ENST00000645668.1	TSEN15	TSEN15-216	Known	Known	None	0.6000000238418579	None	None	None	None
f83d21fa-e32a-42cf-b54d-792979eb58f8	ONT_GM12878_R1	hg38_SIRV	chr20	62387084	62388520	+	6	377	53442	191765	ENSG00000171858.17	ENST00000343986.8	RPS21	RPS21-201	Known	Known	None	0.10000000149011612	None	None	None	None
m54284U_191111_172039/116588569/ccs	PB_GM12878_R2	hg38_SIRV	chr12	54280757	54285243	+	10	1713	35092	122607	ENSG00000135486.17	ENST00000546500.5	HNRNPA1	HNRNPA1-203	Known	Known	None	0.44999998807907104	None	None	None	None
e4119b7e-3371-4ef3-98cc-aa4922276f8c	ONT_GM12878_R1	hg38_SIRV	chr20	62387084	62388509	+	6	356	53442	191765	ENSG00000171858.17	ENST00000343986.8	RPS21	RPS21-201	Known	Known	None	0.3499999940395355	None	None	None	None
m54284U_191111_172039/116459669/ccs	PB_GM12878_R2	hg38_SIRV	chr6	73521032	73517520	-	8	1742	19348	68739	ENSG00000156508.17	ENST00000309268.10	EEF1A1	EEF1A1-201	Known	Known	None	0.20000000298023224	None	None	None	None
m54284U_191111_172039/126158510/ccs	PB_GM12878_R2	hg38_SIRV	chr12	54280757	54284879	+	10	1334	35092	122607	ENSG00000135486.17	ENST00000546500.5	HNRNPA1	HNRNPA1-203	Known	Known	None	0.30000001192092896	None	None	None	None
b53f066e-65f3-4083-a690-d1ce499fdb08	ONT_GM12878_R1	hg38_SIRV	chr20	62387084	62388520	+	6	377	53442	191765	ENSG00000171858.17	ENST00000343986.8	RPS21	RPS21-201	Known	Known	None	0.10000000149011612	None	None	None	None
m54284U_191111_172039/116523283/ccs	PB_GM12878_R2	hg38_SIRV	chr6	73521032	73517520	-	8	1742	19348	68739	ENSG00000156508.17	ENST00000309268.10	EEF1A1	EEF1A1-201	Known	Known	None	0.20000000298023224	None	None	None	None
m54284U_191111_172039/138610823/ccs	PB_GM12878_R2	hg38_SIRV	chr12	54280757	54284879	+	10	1349	35092	122607	ENSG00000135486.17	ENST00000546500.5	HNRNPA1	HNRNPA1-203	Known	Known	None	0.30000001192092896	None	None	None	None
m54284U_191111_172039/60622087/ccs	PB_GM12878_R2	hg38_SIRV	chr1	184051724	184073018	+	5	719	4073	14568	ENSG00000198860.12	ENST00000645668.1	TSEN15	TSEN15-216	Known	Known	None	0.4000000059604645	None	None	None	None
d318d5f9-5c40-4e2d-bf41-307623063ba2	ONT_GM12878_R1	hg38_SIRV	chr20	62387084	62388520	+	6	377	53442	191765	ENSG00000171858.17	ENST00000343986.8	RPS21	RPS21-201	Known	Known	None	0.10000000149011612	None	None	None	None
m54284U_191111_172039/116524327/ccs	PB_GM12878_R2	hg38_SIRV	chr6	73521032	73517520	-	8	1742	19348	68739	ENSG00000156508.17	ENST00000309268.10	EEF1A1	EEF1A1-201	Known	Known	None	0.20000000298023224	None	None	None	None
m54284U_191111_172039/145295531/ccs	PB_GM12878_R2	hg38_SIRV	chr12	54280757	54284879	+	10	1349	35092	122607	ENSG00000135486.17	ENST00000546500.5	HNRNPA1	HNRNPA1-203	Known	Known	None	0.30000001192092896	None	None	None	None
97b89266-20cb-4369-b599-dfa220c98ff9	ONT_GM12878_R2	hg38_SIRV	chr20	62387084	62388520	+	6	371	53442	191765	ENSG00000171858.17	ENST00000343986.8	RPS21	RPS21-201	Known	Known	None	0.10000000149011612	None	None	None	None
m54284U_191111_172039/116524424/ccs	PB_GM12878_R2	hg38_SIRV	chr6	73521032	73517520	-	8	1742	19348	68739	ENSG00000156508.17	ENST00000309268.10	EEF1A1	EEF1A1-201	Known	Known	None	0.20000000298023224	None	None	None	None
c7d1d5a9-066f-4e16-8a94-8cbb5f689df1	ONT_GM12878_R2	hg38_SIRV	chr20	62387084	62388520	+	6	377	53442	191765	ENSG00000171858.17	ENST00000343986.8	RPS21	RPS21-201	Known	Known	None	0.10000000149011612	None	None	None	None
m54284U_191111_172039/152569359/ccs	PB_GM12878_R2	hg38_SIRV	chr12	54280757	54284879	+	10	1349	35092	122607	ENSG00000135486.17	ENST00000546500.5	HNRNPA1	HNRNPA1-203	Known	Known	None	0.30000001192092896	None	None	None	None
m54284U_191111_172039/142803954/ccs	PB_GM12878_R2	hg38_SIRV	chr1	184051724	184074209	+	5	1910	4073	14568	ENSG00000198860.12	ENST00000645668.1	TSEN15	TSEN15-216	Known	Known	None	0.30000001192092896	None	None	None	None
eeba8d91-3fc3-486d-bcbe-03f1aeafe945	ONT_GM12878_R2	hg38_SIRV	chr20	62387084	62388496	+	6	353	53442	191765	ENSG00000171858.17	ENST00000343986.8	RPS21	RPS21-201	Known	Known	None	0.6499999761581421	None	None	None	None
m54284U_191111_172039/170198120/ccs	PB_GM12878_R2	hg38_SIRV	chr12	54280810	54284879	+	10	1344	35092	636720	ENSG00000135486.17	ENCODEHT000636720	HNRNPA1	ENCODEHT000636720	Known	NNC	None	0.25	None	None	None	None
m54284U_191111_172039/116524501/ccs	PB_GM12878_R2	hg38_SIRV	chr6	73521032	73517520	-	8	1742	19348	68739	ENSG00000156508.17	ENST00000309268.10	EEF1A1	EEF1A1-201	Known	Known	None	0.20000000298023224	None	None	None	None
m54284U_191111_172039/35783036/ccs	PB_GM12878_R2	hg38_SIRV	chr20	62387085	62388496	+	6	352	53442	191765	ENSG00000171858.17	ENST00000343986.8	RPS21	RPS21-201	Known	Known	None	0.6499999761581421	None	None	None	None
m54284U_191111_172039/173017406/ccs	PB_GM12878_R2	hg38_SIRV	chr12	54280757	54285243	+	10	1713	35092	122607	ENSG00000135486.17	ENST00000546500.5	HNRNPA1	HNRNPA1-203	Known	Known	None	0.44999998807907104	None	None	None	None
m54284U_191111_172039/116524544/ccs	PB_GM12878_R2	hg38_SIRV	chr6	73521032	73517520	-	8	1742	19348	68739	ENSG00000156508.17	ENST00000309268.10	EEF1A1	EEF1A1-201	Known	Known	None	0.20000000298023224	None	None	None	None
bbefd396-2e55-469e-b425-7a1f0f982388	ONT_GM12878_R1	hg38_SIRV	chr20	62387085	62388494	+	6	350	53442	191765	ENSG00000171858.17	ENST00000343986.8	RPS21	RPS21-201	Known	Known	None	0.550000011920929	None	None	None	None
14aaf3b3-89de-47ff-8177-96b49084e616	ONT_GM12878_R1	hg38_SIRV	chr12	54280807	54284881	+	10	1330	35092	636724	ENSG00000135486.17	ENCODEHT000636724	HNRNPA1	ENCODEHT000636724	Known	NNC	None	0.15000000596046448	None	None	None	None
m54284U_191111_172039/116525543/ccs	PB_GM12878_R2	hg38_SIRV	chr6	73521032	73517520	-	8	1742	19348	68739	ENSG00000156508.17	ENST00000309268.10	EEF1A1	EEF1A1-201	Known	Known	None	0.20000000298023224	None	None	None	None
m54284U_191111_172039/144442438/ccs	PB_GM12878_R2	hg38_SIRV	chr1	184051724	184074208	+	5	1909	4073	14568	ENSG00000198860.12	ENST00000645668.1	TSEN15	TSEN15-216	Known	Known	None	0.3499999940395355	None	None	None	None
649c18cd-a48c-4101-9a76-0aee2d7d54d8	ONT_GM12878_R2	hg38_SIRV	chr20	62387085	62388519	+	6	367	53442	191765	ENSG00000171858.17	ENST00000343986.8	RPS21	RPS21-201	Known	Known	None	0.15000000596046448	None	None	None	None
a6d63a96-b114-4b57-be93-ee6fc4a483f1	ONT_GM12878_R1	hg38_SIRV	chr12	54280768	54284872	+	10	1343	35092	636873	ENSG00000135486.17	ENCODEHT000636873	HNRNPA1	ENCODEHT000636873	Known	NIC	None	0.10000000149011612	None	None	None	None
m54284U_191111_172039/116785729/ccs	PB_GM12878_R2	hg38_SIRV	chr6	73521032	73517520	-	8	1742	19348	68739	ENSG00000156508.17	ENST00000309268.10	EEF1A1	EEF1A1-201	Known	Known	None	0.20000000298023224	None	None	None	None
abbaa931-c53e-4e08-a15d-f4d01220b7a4	ONT_GM12878_R2	hg38_SIRV	chr20	62387085	62388512	+	6	368	53442	191765	ENSG00000171858.17	ENST00000343986.8	RPS21	RPS21-201	Known	Known	None	0.30000001192092896	None	None	None	None
6f826c1f-f06f-4f65-bd75-b892aef2012b	ONT_GM12878_R1	hg38_SIRV	chr12	54280757	54284869	+	10	1339	35092	122607	ENSG00000135486.17	ENST00000546500.5	HNRNPA1	HNRNPA1-203	Known	Known	None	0.10000000149011612	None	None	None	None
1270180c-5a52-4b65-ace5-9121775d6b4c	ONT_GM12878_R1	hg38_SIRV	chr20	62387124	62388519	+	6	369	53442	638722	ENSG00000171858.17	ENCODEHT000638722	RPS21	ENCODEHT000638722	Known	NIC	None	0.30000001192092896	None	None	None	None
m54284U_191111_172039/116850709/ccs	PB_GM12878_R2	hg38_SIRV	chr6	73521032	73517520	-	8	1742	19348	68739	ENSG00000156508.17	ENST00000309268.10	EEF1A1	EEF1A1-201	Known	Known	None	0.20000000298023224	None	None	None	None
223bf72b-d5cd-45e2-82e1-50c6fb9bc1a7	ONT_GM12878_R1	hg38_SIRV	chr12	54280757	54284869	+	10	1339	35092	122607	ENSG00000135486.17	ENST00000546500.5	HNRNPA1	HNRNPA1-203	Known	Known	None	0.10000000149011612	None	None	None	None
31ef3692-2f20-4a43-a56e-ec932bf8e642	ONT_GM12878_R2	hg38_SIRV	chr20	62387086	62388512	+	6	367	53442	191765	ENSG00000171858.17	ENST00000343986.8	RPS21	RPS21-201	Known	Known	None	0.30000001192092896	None	None	None	None
m54284U_191111_172039/165741022/ccs	PB_GM12878_R2	hg38_SIRV	chr1	184051724	184074187	+	5	1888	4073	14568	ENSG00000198860.12	ENST00000645668.1	TSEN15	TSEN15-216	Known	Known	None	0.550000011920929	None	None	None	None
m54284U_191111_172039/116853049/ccs	PB_GM12878_R2	hg38_SIRV	chr6	73521032	73517520	-	8	1742	19348	68739	ENSG00000156508.17	ENST00000309268.10	EEF1A1	EEF1A1-201	Known	Known	None	0.20000000298023224	None	None	None	None
8a8cf965-f36a-4f45-8963-06b4af33e53f	ONT_GM12878_R1	hg38_SIRV	chr12	54280757	54284875	+	10	1345	35092	122607	ENSG00000135486.17	ENST00000546500.5	HNRNPA1	HNRNPA1-203	Known	Known	None	0.25	None	None	None	None
4fd2b769-f45a-4289-a2f2-886d20b8a797	ONT_GM12878_R1	hg38_SIRV	chr20	62387087	62388488	+	6	342	53442	191765	ENSG00000171858.17	ENST00000343986.8	RPS21	RPS21-201	Known	Known	None	0.5	None	None	None	None
m54284U_191111_172039/116982171/ccs	PB_GM12878_R2	hg38_SIRV	chr6	73521033	73517518	-	7	1837	19348	624765	ENSG00000156508.17	ENCODEHT000624765	EEF1A1	ENCODEHT000624765	Known	ISM	Prefix	0.20000000298023224	None	None	None	None
65731c73-0125-4d1e-8434-3f962b75711a	ONT_GM12878_R1	hg38_SIRV	chr12	54280757	54284891	+	11	1522	35092	638729	ENSG00000135486.17	ENCODEHT000638729	HNRNPA1	ENCODEHT000638729	Known	NIC	None	0.3499999940395355	None	None	None	None
abcaede5-727e-4580-bec3-14bcf8f7bac6	ONT_GM12878_R1	hg38_SIRV	chr20	62387087	62388496	+	6	350	53442	191765	ENSG00000171858.17	ENST00000343986.8	RPS21	RPS21-201	Known	Known	None	0.6499999761581421	None	None	None	None
16a0851e-ea96-4155-b16f-1b15cf6d49a3	ONT_GM12878_R2	hg38_SIRV	chr20	62387087	62388502	+	6	356	53442	191765	ENSG00000171858.17	ENST00000343986.8	RPS21	RPS21-201	Known	Known	None	0.550000011920929	None	None	None	None
m54284U_191111_172039/116984624/ccs	PB_GM12878_R2	hg38_SIRV	chr6	73521033	73517520	-	8	1743	19348	68739	ENSG00000156508.17	ENST00000309268.10	EEF1A1	EEF1A1-201	Known	Known	None	0.20000000298023224	None	None	None	None
672c1598-4237-4e79-83eb-f59c0b5a9600	ONT_GM12878_R1	hg38_SIRV	chr12	54280757	54285242	+	10	1712	35092	122607	ENSG00000135486.17	ENST00000546500.5	HNRNPA1	HNRNPA1-203	Known	Known	None	0.44999998807907104	None	None	None	None
m54284U_191111_172039/177603392/ccs	PB_GM12878_R2	hg38_SIRV	chr1	184051724	184073342	+	5	1043	4073	14568	ENSG00000198860.12	ENST00000645668.1	TSEN15	TSEN15-216	Known	Known	None	0.15000000596046448	None	None	None	None
8e7b9b61-5e62-40cd-b493-09b819638dad	ONT_GM12878_R1	hg38_SIRV	chr20	62387088	62388512	+	6	365	53442	191765	ENSG00000171858.17	ENST00000343986.8	RPS21	RPS21-201	Known	Known	None	0.30000001192092896	None	None	None	None
535240df-8e6a-47c5-8e1d-91365828e01f	ONT_GM12878_R1	hg38_SIRV	chr12	54280757	54284875	+	10	1345	35092	122607	ENSG00000135486.17	ENST00000546500.5	HNRNPA1	HNRNPA1-203	Known	Known	None	0.25	None	None	None	None
m54284U_191111_172039/117179495/ccs	PB_GM12878_R2	hg38_SIRV	chr6	73521030	73517520	-	8	1740	19348	68739	ENSG00000156508.17	ENST00000309268.10	EEF1A1	EEF1A1-201	Known	Known	None	0.20000000298023224	None	None	None	None
fede90ff-2a6e-4180-9e2b-36bdf4f2641d	ONT_GM12878_R2	hg38_SIRV	chr20	62387088	62388494	+	6	347	53442	191765	ENSG00000171858.17	ENST00000343986.8	RPS21	RPS21-201	Known	Known	None	0.550000011920929	None	None	None	None
310be734-ed86-4b4d-96ab-02cb90ac1653	ONT_GM12878_R2	hg38_SIRV	chr12	54280757	54285230	+	10	1700	35092	122607	ENSG00000135486.17	ENST00000546500.5	HNRNPA1	HNRNPA1-203	Known	Known	None	0.3499999940395355	None	None	None	None
m54284U_191111_172039/117244498/ccs	PB_GM12878_R2	hg38_SIRV	chr6	73521030	73517520	-	8	1740	19348	68739	ENSG00000156508.17	ENST00000309268.10	EEF1A1	EEF1A1-201	Known	Known	None	0.20000000298023224	None	None	None	None
m54284U_191111_172039/179045761/ccs	PB_GM12878_R2	hg38_SIRV	chr1	184051724	184073353	+	5	1054	4073	14568	ENSG00000198860.12	ENST00000645668.1	TSEN15	TSEN15-216	Known	Known	None	0.20000000298023224	None	None	None	None
8df220df-d1df-44d3-9156-c1dc56ddf005	ONT_GM12878_R2	hg38_SIRV	chr20	62387088	62388520	+	6	366	53442	191765	ENSG00000171858.17	ENST00000343986.8	RPS21	RPS21-201	Known	Known	None	0.10000000149011612	None	None	None	None
f0dfaa49-59cc-4c27-8ade-a2a923f6146f	ONT_GM12878_R2	hg38_SIRV	chr12	54280757	54284869	+	10	1339	35092	122607	ENSG00000135486.17	ENST00000546500.5	HNRNPA1	HNRNPA1-203	Known	Known	None	0.10000000149011612	None	None	None	None
m54284U_191111_172039/117246591/ccs	PB_GM12878_R2	hg38_SIRV	chr6	73521032	73517520	-	8	1742	19348	68739	ENSG00000156508.17	ENST00000309268.10	EEF1A1	EEF1A1-201	Known	Known	None	0.20000000298023224	None	None	None	None
890bbd7c-6bac-49a1-b6f7-b0ce67a4c3d7	ONT_GM12878_R2	hg38_SIRV	chr20	62387088	62388520	+	6	367	53442	191765	ENSG00000171858.17	ENST00000343986.8	RPS21	RPS21-201	Known	Known	None	0.10000000149011612	None	None	None	None
d3eecc47-8429-4079-8517-90b66faa42d7	ONT_GM12878_R2	hg38_SIRV	chr12	54280800	54284867	+	10	1346	35092	636725	ENSG00000135486.17	ENCODEHT000636725	HNRNPA1	ENCODEHT000636725	Known	NIC	None	0.20000000298023224	None	None	None	None
m54284U_191111_172039/117312160/ccs	PB_GM12878_R2	hg38_SIRV	chr6	73521032	73517520	-	8	1742	19348	68739	ENSG00000156508.17	ENST00000309268.10	EEF1A1	EEF1A1-201	Known	Known	None	0.20000000298023224	None	None	None	None
m54284U_191111_172039/133235285/ccs	PB_GM12878_R2	hg38_SIRV	chr20	62387090	62388500	+	6	351	53442	191765	ENSG00000171858.17	ENST00000343986.8	RPS21	RPS21-201	Known	Known	None	0.6499999761581421	None	None	None	None
4e225758-0a46-43dc-9925-8c98670a7713	ONT_GM12878_R2	hg38_SIRV	chr12	54280757	54284876	+	10	1346	35092	122607	ENSG00000135486.17	ENST00000546500.5	HNRNPA1	HNRNPA1-203	Known	Known	None	0.25	None	None	None	None
m54284U_191111_172039/135005347/ccs	PB_GM12878_R2	hg38_SIRV	chr1	184051725	184074195	+	5	1895	4073	14568	ENSG00000198860.12	ENST00000645668.1	TSEN15	TSEN15-216	Known	Known	None	0.44999998807907104	None	None	None	None
66fb2d5a-7aba-466c-adab-8676d4a7ff78	ONT_GM12878_R1	hg38_SIRV	chr20	62387090	62388519	+	6	360	53442	191765	ENSG00000171858.17	ENST00000343986.8	RPS21	RPS21-201	Known	Known	None	0.15000000596046448	None	None	None	None
m54284U_191111_172039/117377294/ccs	PB_GM12878_R2	hg38_SIRV	chr6	73521032	73517520	-	8	1742	19348	68739	ENSG00000156508.17	ENST00000309268.10	EEF1A1	EEF1A1-201	Known	Known	None	0.20000000298023224	None	None	None	None
9b3da930-0b66-48a3-88f9-ab1750d3afd7	ONT_GM12878_R2	hg38_SIRV	chr12	54280800	54284872	+	10	1337	35092	636725	ENSG00000135486.17	ENCODEHT000636725	HNRNPA1	ENCODEHT000636725	Known	NIC	None	0.10000000149011612	None	None	None	None
m54284U_191110_105540/47055997/ccs	PB_GM12878_R1	hg38_SIRV	chr20	62387091	62388518	+	6	368	53442	191765	ENSG00000171858.17	ENST00000343986.8	RPS21	RPS21-201	Known	Known	None	0.15000000596046448	None	None	None	None
m54284U_191111_172039/117377661/ccs	PB_GM12878_R2	hg38_SIRV	chr6	73521032	73517520	-	8	1742	19348	68739	ENSG00000156508.17	ENST00000309268.10	EEF1A1	EEF1A1-201	Known	Known	None	0.20000000298023224	None	None	None	None
ebd45684-6fdd-4120-82e7-18d2f727e820	ONT_GM12878_R2	hg38_SIRV	chr12	54280757	54284861	+	10	1331	35092	122607	ENSG00000135486.17	ENST00000546500.5	HNRNPA1	HNRNPA1-203	Known	Known	None	0.3499999940395355	None	None	None	None
m54284U_191110_105540/119604583/ccs	PB_GM12878_R1	hg38_SIRV	chr20	62387091	62388519	+	6	369	53442	191765	ENSG00000171858.17	ENST00000343986.8	RPS21	RPS21-201	Known	Known	None	0.15000000596046448	None	None	None	None
m54284U_191110_105540/5442090/ccs	PB_GM12878_R1	hg38_SIRV	chr12	54280758	54284879	+	10	1348	35092	122607	ENSG00000135486.17	ENST00000546500.5	HNRNPA1	HNRNPA1-203	Known	Known	None	0.30000001192092896	None	None	None	None
m54284U_191111_172039/117506461/ccs	PB_GM12878_R2	hg38_SIRV	chr6	73521031	73517520	-	8	1741	19348	68739	ENSG00000156508.17	ENST00000309268.10	EEF1A1	EEF1A1-201	Known	Known	None	0.20000000298023224	None	None	None	None
m54284U_191110_105540/126618040/ccs	PB_GM12878_R1	hg38_SIRV	chr20	62387091	62388520	+	6	370	53442	191765	ENSG00000171858.17	ENST00000343986.8	RPS21	RPS21-201	Known	Known	None	0.10000000149011612	None	None	None	None
29c0a024-e479-48db-96da-713c891108f2	ONT_GM12878_R1	hg38_SIRV	chr1	184051725	184095845	+	4	540	4073	14572	ENSG00000198860.12	ENST00000643231.1	TSEN15	TSEN15-208	Known	Known	None	0.10000000149011612	None	None	None	None
m54284U_191110_105540/16648901/ccs	PB_GM12878_R1	hg38_SIRV	chr12	54280758	54284879	+	10	1348	35092	122607	ENSG00000135486.17	ENST00000546500.5	HNRNPA1	HNRNPA1-203	Known	Known	None	0.30000001192092896	None	None	None	None
m54284U_191111_172039/14876815/ccs	PB_GM12878_R2	hg38_SIRV	chr20	62387091	62388521	+	6	371	53442	191765	ENSG00000171858.17	ENST00000343986.8	RPS21	RPS21-201	Known	Known	None	0.10000000149011612	None	None	None	None
m54284U_191111_172039/117639460/ccs	PB_GM12878_R2	hg38_SIRV	chr6	73521032	73517520	-	8	1742	19348	68739	ENSG00000156508.17	ENST00000309268.10	EEF1A1	EEF1A1-201	Known	Known	None	0.20000000298023224	None	None	None	None
m54284U_191111_172039/18284857/ccs	PB_GM12878_R2	hg38_SIRV	chr20	62387091	62388519	+	6	369	53442	191765	ENSG00000171858.17	ENST00000343986.8	RPS21	RPS21-201	Known	Known	None	0.15000000596046448	None	None	None	None
m54284U_191110_105540/21168764/ccs	PB_GM12878_R1	hg38_SIRV	chr12	54280758	54284878	+	10	1347	35092	122607	ENSG00000135486.17	ENST00000546500.5	HNRNPA1	HNRNPA1-203	Known	Known	None	0.30000001192092896	None	None	None	None
m54284U_191111_172039/117639982/ccs	PB_GM12878_R2	hg38_SIRV	chr6	73521032	73517520	-	8	1742	19348	68739	ENSG00000156508.17	ENST00000309268.10	EEF1A1	EEF1A1-201	Known	Known	None	0.20000000298023224	None	None	None	None
m54284U_191111_172039/18876380/ccs	PB_GM12878_R2	hg38_SIRV	chr20	62387091	62388521	+	6	371	53442	191765	ENSG00000171858.17	ENST00000343986.8	RPS21	RPS21-201	Known	Known	None	0.10000000149011612	None	None	None	None
m54284U_191110_105540/61408309/ccs	PB_GM12878_R1	hg38_SIRV	chr1	184051726	184074202	+	5	1901	4073	14568	ENSG00000198860.12	ENST00000645668.1	TSEN15	TSEN15-216	Known	Known	None	0.44999998807907104	None	None	None	None
m54284U_191110_105540/23004133/ccs	PB_GM12878_R1	hg38_SIRV	chr12	54280758	54284879	+	10	1348	35092	122607	ENSG00000135486.17	ENST00000546500.5	HNRNPA1	HNRNPA1-203	Known	Known	None	0.30000001192092896	None	None	None	None
m54284U_191111_172039/117703519/ccs	PB_GM12878_R2	hg38_SIRV	chr6	73521032	73517520	-	8	1742	19348	68739	ENSG00000156508.17	ENST00000309268.10	EEF1A1	EEF1A1-201	Known	Known	None	0.20000000298023224	None	None	None	None
m54284U_191111_172039/22612668/ccs	PB_GM12878_R2	hg38_SIRV	chr20	62387091	62388519	+	6	369	53442	191765	ENSG00000171858.17	ENST00000343986.8	RPS21	RPS21-201	Known	Known	None	0.15000000596046448	None	None	None	None
m54284U_191110_105540/37292608/ccs	PB_GM12878_R1	hg38_SIRV	chr12	54280758	54284879	+	10	1348	35092	122607	ENSG00000135486.17	ENST00000546500.5	HNRNPA1	HNRNPA1-203	Known	Known	None	0.30000001192092896	None	None	None	None
m54284U_191111_172039/93979368/ccs	PB_GM12878_R2	hg38_SIRV	chr20	62387091	62388500	+	6	350	53442	191765	ENSG00000171858.17	ENST00000343986.8	RPS21	RPS21-201	Known	Known	None	0.6499999761581421	None	None	None	None
m54284U_191111_172039/117768779/ccs	PB_GM12878_R2	hg38_SIRV	chr6	73521032	73517520	-	8	1742	19348	68739	ENSG00000156508.17	ENST00000309268.10	EEF1A1	EEF1A1-201	Known	Known	None	0.20000000298023224	None	None	None	None
m54284U_191110_105540/40634895/ccs	PB_GM12878_R1	hg38_SIRV	chr12	54280758	54285244	+	10	1713	35092	122607	ENSG00000135486.17	ENST00000546500.5	HNRNPA1	HNRNPA1-203	Known	Known	None	0.44999998807907104	None	None	None	None
m54284U_191111_172039/135462976/ccs	PB_GM12878_R2	hg38_SIRV	chr20	62387091	62388519	+	6	369	53442	191765	ENSG00000171858.17	ENST00000343986.8	RPS21	RPS21-201	Known	Known	None	0.15000000596046448	None	None	None	None
m54284U_191110_105540/88670292/ccs	PB_GM12878_R1	hg38_SIRV	chr1	184051726	184074202	+	5	1901	4073	14568	ENSG00000198860.12	ENST00000645668.1	TSEN15	TSEN15-216	Known	Known	None	0.44999998807907104	None	None	None	None
m54284U_191111_172039/117899280/ccs	PB_GM12878_R2	hg38_SIRV	chr6	73521032	73517520	-	8	1742	19348	68739	ENSG00000156508.17	ENST00000309268.10	EEF1A1	EEF1A1-201	Known	Known	None	0.20000000298023224	None	None	None	None
m54284U_191110_105540/47514288/ccs	PB_GM12878_R1	hg38_SIRV	chr12	54280758	54284879	+	10	1348	35092	122607	ENSG00000135486.17	ENST00000546500.5	HNRNPA1	HNRNPA1-203	Known	Known	None	0.30000001192092896	None	None	None	None
c6c901e3-86f3-4fb7-a7b9-b33ebcb16b75	ONT_GM12878_R1	hg38_SIRV	chr20	62387091	62388512	+	6	362	53442	191765	ENSG00000171858.17	ENST00000343986.8	RPS21	RPS21-201	Known	Known	None	0.30000001192092896	None	None	None	None
m54284U_191111_172039/117900174/ccs	PB_GM12878_R2	hg38_SIRV	chr6	73521031	73517520	-	8	1741	19348	68739	ENSG00000156508.17	ENST00000309268.10	EEF1A1	EEF1A1-201	Known	Known	None	0.20000000298023224	None	None	None	None
m54284U_191110_105540/47973158/ccs	PB_GM12878_R1	hg38_SIRV	chr12	54280758	54284879	+	10	1348	35092	122607	ENSG00000135486.17	ENST00000546500.5	HNRNPA1	HNRNPA1-203	Known	Known	None	0.30000001192092896	None	None	None	None
b8364ea1-dee7-4144-b68c-1f790ddea844	ONT_GM12878_R1	hg38_SIRV	chr20	62387129	62388527	+	6	360	53442	638722	ENSG00000171858.17	ENCODEHT000638722	RPS21	ENCODEHT000638722	Known	NIC	None	0.10000000149011612	None	None	None	None
m54284U_191110_105540/54264106/ccs	PB_GM12878_R1	hg38_SIRV	chr12	54280758	54285242	+	10	1711	35092	122607	ENSG00000135486.17	ENST00000546500.5	HNRNPA1	HNRNPA1-203	Known	Known	None	0.44999998807907104	None	None	None	None
m54284U_191111_172039/117964923/ccs	PB_GM12878_R2	hg38_SIRV	chr6	73521032	73517520	-	8	1742	19348	68739	ENSG00000156508.17	ENST00000309268.10	EEF1A1	EEF1A1-201	Known	Known	None	0.20000000298023224	None	None	None	None
7f5c21cf-3056-4337-bea4-d1f2b6479756	ONT_GM12878_R1	hg38_SIRV	chr20	62387091	62388512	+	6	352	53442	191765	ENSG00000171858.17	ENST00000343986.8	RPS21	RPS21-201	Known	Known	None	0.30000001192092896	None	None	None	None
m54284U_191110_105540/109447068/ccs	PB_GM12878_R1	hg38_SIRV	chr1	184051726	184073350	+	5	1049	4073	14568	ENSG00000198860.12	ENST00000645668.1	TSEN15	TSEN15-216	Known	Known	None	0.15000000596046448	None	None	None	None
m54284U_191110_105540/59769040/ccs	PB_GM12878_R1	hg38_SIRV	chr12	54280758	54284879	+	10	1348	35092	122607	ENSG00000135486.17	ENST00000546500.5	HNRNPA1	HNRNPA1-203	Known	Known	None	0.30000001192092896	None	None	None	None
cd33bdfd-a785-4b38-9fba-da436b985756	ONT_GM12878_R2	hg38_SIRV	chr20	62387091	62388496	+	6	346	53442	191765	ENSG00000171858.17	ENST00000343986.8	RPS21	RPS21-201	Known	Known	None	0.6499999761581421	None	None	None	None
m54284U_191111_172039/117965516/ccs	PB_GM12878_R2	hg38_SIRV	chr6	73521032	73517520	-	8	1742	19348	68739	ENSG00000156508.17	ENST00000309268.10	EEF1A1	EEF1A1-201	Known	Known	None	0.20000000298023224	None	None	None	None
51f49b74-3956-4193-9e82-62345129154e	ONT_GM12878_R2	hg38_SIRV	chr20	62387091	62388519	+	6	353	53442	638730	ENSG00000171858.17	ENCODEHT000638730	RPS21	ENCODEHT000638730	Known	NNC	None	0.15000000596046448	None	None	None	None
m54284U_191110_105540/67045022/ccs	PB_GM12878_R1	hg38_SIRV	chr12	54280758	54284879	+	10	1348	35092	122607	ENSG00000135486.17	ENST00000546500.5	HNRNPA1	HNRNPA1-203	Known	Known	None	0.30000001192092896	None	None	None	None
a77a6b49-e503-49eb-8dcc-f6244d3cd25b	ONT_GM12878_R2	hg38_SIRV	chr20	62387091	62388512	+	6	362	53442	191765	ENSG00000171858.17	ENST00000343986.8	RPS21	RPS21-201	Known	Known	None	0.30000001192092896	None	None	None	None
m54284U_191111_172039/118030545/ccs	PB_GM12878_R2	hg38_SIRV	chr6	73521032	73517520	-	8	1742	19348	68739	ENSG00000156508.17	ENST00000309268.10	EEF1A1	EEF1A1-201	Known	Known	None	0.20000000298023224	None	None	None	None
m54284U_191110_105540/69011519/ccs	PB_GM12878_R1	hg38_SIRV	chr12	54280758	54284879	+	10	1348	35092	122607	ENSG00000135486.17	ENST00000546500.5	HNRNPA1	HNRNPA1-203	Known	Known	None	0.30000001192092896	None	None	None	None
3bede528-f8c2-4d6c-8da8-69096972c5a4	ONT_GM12878_R2	hg38_SIRV	chr20	62387091	62388512	+	6	356	53442	191765	ENSG00000171858.17	ENST00000343986.8	RPS21	RPS21-201	Known	Known	None	0.30000001192092896	None	None	None	None
m54284U_191110_105540/121176227/ccs	PB_GM12878_R1	hg38_SIRV	chr1	184051726	184074202	+	4	1759	4073	14569	ENSG00000198860.12	ENST00000423085.7	TSEN15	TSEN15-203	Known	Known	None	0.44999998807907104	None	None	None	None
m54284U_191111_172039/118031807/ccs	PB_GM12878_R2	hg38_SIRV	chr6	73521032	73517520	-	8	1742	19348	68739	ENSG00000156508.17	ENST00000309268.10	EEF1A1	EEF1A1-201	Known	Known	None	0.20000000298023224	None	None	None	None
m54284U_191110_105540/73073341/ccs	PB_GM12878_R1	hg38_SIRV	chr12	54280758	54284879	+	10	1348	35092	122607	ENSG00000135486.17	ENST00000546500.5	HNRNPA1	HNRNPA1-203	Known	Known	None	0.30000001192092896	None	None	None	None
03c91bf2-5efd-4331-a971-8342d59c5b1c	ONT_GM12878_R2	hg38_SIRV	chr20	62387091	62388509	+	6	350	53442	191765	ENSG00000171858.17	ENST00000343986.8	RPS21	RPS21-201	Known	Known	None	0.3499999940395355	None	None	None	None
m54284U_191111_172039/118032341/ccs	PB_GM12878_R2	hg38_SIRV	chr6	73520059	73517520	-	7	1712	19348	68735	ENSG00000156508.17	ENST00000316292.13	EEF1A1	EEF1A1-202	Known	Known	None	0.20000000298023224	None	None	None	None
daa647cc-650a-43e2-bf31-09b1dbd4f981	ONT_GM12878_R2	hg38_SIRV	chr20	62387091	62388512	+	6	362	53442	191765	ENSG00000171858.17	ENST00000343986.8	RPS21	RPS21-201	Known	Known	None	0.30000001192092896	None	None	None	None
m54284U_191110_105540/79825653/ccs	PB_GM12878_R1	hg38_SIRV	chr12	54280758	54285222	+	10	1691	35092	122607	ENSG00000135486.17	ENST00000546500.5	HNRNPA1	HNRNPA1-203	Known	Known	None	0.4000000059604645	None	None	None	None
m54284U_191110_105540/17042130/ccs	PB_GM12878_R1	hg38_SIRV	chr20	62387092	62388519	+	6	368	53442	191765	ENSG00000171858.17	ENST00000343986.8	RPS21	RPS21-201	Known	Known	None	0.15000000596046448	None	None	None	None
m54284U_191111_172039/118097333/ccs	PB_GM12878_R2	hg38_SIRV	chr6	73521032	73517520	-	8	1742	19348	68739	ENSG00000156508.17	ENST00000309268.10	EEF1A1	EEF1A1-201	Known	Known	None	0.20000000298023224	None	None	None	None
m54284U_191110_105540/126420338/ccs	PB_GM12878_R1	hg38_SIRV	chr1	184051726	184074201	+	4	1758	4073	14569	ENSG00000198860.12	ENST00000423085.7	TSEN15	TSEN15-203	Known	Known	None	0.4000000059604645	None	None	None	None
m54284U_191110_105540/94439979/ccs	PB_GM12878_R1	hg38_SIRV	chr12	54280758	54284878	+	10	1347	35092	122607	ENSG00000135486.17	ENST00000546500.5	HNRNPA1	HNRNPA1-203	Known	Known	None	0.30000001192092896	None	None	None	None
m54284U_191110_105540/66651723/ccs	PB_GM12878_R1	hg38_SIRV	chr20	62387092	62388519	+	6	368	53442	191765	ENSG00000171858.17	ENST00000343986.8	RPS21	RPS21-201	Known	Known	None	0.15000000596046448	None	None	None	None
m54284U_191111_172039/118163264/ccs	PB_GM12878_R2	hg38_SIRV	chr6	73521032	73517520	-	8	1742	19348	68739	ENSG00000156508.17	ENST00000309268.10	EEF1A1	EEF1A1-201	Known	Known	None	0.20000000298023224	None	None	None	None
m54284U_191110_105540/98501974/ccs	PB_GM12878_R1	hg38_SIRV	chr12	54280758	54285245	+	10	1714	35092	122607	ENSG00000135486.17	ENST00000546500.5	HNRNPA1	HNRNPA1-203	Known	Known	None	0.4000000059604645	None	None	None	None
m54284U_191110_105540/98501265/ccs	PB_GM12878_R1	hg38_SIRV	chr20	62387092	62388519	+	6	368	53442	191765	ENSG00000171858.17	ENST00000343986.8	RPS21	RPS21-201	Known	Known	None	0.15000000596046448	None	None	None	None
m54284U_191110_105540/99811954/ccs	PB_GM12878_R1	hg38_SIRV	chr12	54280758	54285244	+	10	1713	35092	122607	ENSG00000135486.17	ENST00000546500.5	HNRNPA1	HNRNPA1-203	Known	Known	None	0.44999998807907104	None	None	None	None
m54284U_191111_172039/118227646/ccs	PB_GM12878_R2	hg38_SIRV	chr6	73521031	73517520	-	8	1735	19348	68739	ENSG00000156508.17	ENST00000309268.10	EEF1A1	EEF1A1-201	Known	Known	None	0.20000000298023224	None	None	None	None
m54284U_191110_105540/119079724/ccs	PB_GM12878_R1	hg38_SIRV	chr20	62387092	62388506	+	6	355	53442	191765	ENSG00000171858.17	ENST00000343986.8	RPS21	RPS21-201	Known	Known	None	0.4000000059604645	None	None	None	None
m54284U_191111_172039/56035999/ccs	PB_GM12878_R2	hg38_SIRV	chr1	184051726	184074202	+	5	1913	4073	14570	ENSG00000198860.12	ENST00000361641.6	TSEN15	TSEN15-201	Known	Known	None	0.44999998807907104	None	None	None	None
m54284U_191110_105540/108857345/ccs	PB_GM12878_R1	hg38_SIRV	chr12	54280758	54285244	+	10	1713	35092	122607	ENSG00000135486.17	ENST00000546500.5	HNRNPA1	HNRNPA1-203	Known	Known	None	0.44999998807907104	None	None	None	None
m54284U_191111_172039/118228973/ccs	PB_GM12878_R2	hg38_SIRV	chr6	73521031	73517520	-	8	1741	19348	68739	ENSG00000156508.17	ENST00000309268.10	EEF1A1	EEF1A1-201	Known	Known	None	0.20000000298023224	None	None	None	None
m54284U_191110_105540/125502213/ccs	PB_GM12878_R1	hg38_SIRV	chr20	62387092	62388519	+	6	368	53442	191765	ENSG00000171858.17	ENST00000343986.8	RPS21	RPS21-201	Known	Known	None	0.15000000596046448	None	None	None	None
m54284U_191110_105540/112525317/ccs	PB_GM12878_R1	hg38_SIRV	chr12	54280758	54285244	+	10	1713	35092	122607	ENSG00000135486.17	ENST00000546500.5	HNRNPA1	HNRNPA1-203	Known	Known	None	0.44999998807907104	None	None	None	None
m54284U_191110_105540/147063325/ccs	PB_GM12878_R1	hg38_SIRV	chr20	62387092	62388519	+	6	368	53442	191765	ENSG00000171858.17	ENST00000343986.8	RPS21	RPS21-201	Known	Known	None	0.15000000596046448	None	None	None	None
m54284U_191111_172039/118229609/ccs	PB_GM12878_R2	hg38_SIRV	chr6	73521031	73517520	-	8	1741	19348	68739	ENSG00000156508.17	ENST00000309268.10	EEF1A1	EEF1A1-201	Known	Known	None	0.20000000298023224	None	None	None	None
m54284U_191110_105540/129040711/ccs	PB_GM12878_R1	hg38_SIRV	chr12	54280758	54284880	+	10	1349	35092	122607	ENSG00000135486.17	ENST00000546500.5	HNRNPA1	HNRNPA1-203	Known	Known	None	0.25	None	None	None	None
m54284U_191110_105540/148766917/ccs	PB_GM12878_R1	hg38_SIRV	chr20	62387092	62388519	+	6	368	53442	191765	ENSG00000171858.17	ENST00000343986.8	RPS21	RPS21-201	Known	Known	None	0.15000000596046448	None	None	None	None
m54284U_191111_172039/62849275/ccs	PB_GM12878_R2	hg38_SIRV	chr1	184051726	184074202	+	4	1759	4073	14569	ENSG00000198860.12	ENST00000423085.7	TSEN15	TSEN15-203	Known	Known	None	0.44999998807907104	None	None	None	None
m54284U_191111_172039/118491008/ccs	PB_GM12878_R2	hg38_SIRV	chr6	73521031	73517520	-	8	1741	19348	68739	ENSG00000156508.17	ENST00000309268.10	EEF1A1	EEF1A1-201	Known	Known	None	0.20000000298023224	None	None	None	None
m54284U_191111_172039/6490947/ccs	PB_GM12878_R2	hg38_SIRV	chr20	62387092	62388519	+	6	368	53442	191765	ENSG00000171858.17	ENST00000343986.8	RPS21	RPS21-201	Known	Known	None	0.15000000596046448	None	None	None	None
m54284U_191110_105540/158206800/ccs	PB_GM12878_R1	hg38_SIRV	chr12	54280758	54284879	+	10	1348	35092	122607	ENSG00000135486.17	ENST00000546500.5	HNRNPA1	HNRNPA1-203	Known	Known	None	0.30000001192092896	None	None	None	None
m54284U_191111_172039/118556542/ccs	PB_GM12878_R2	hg38_SIRV	chr6	73521031	73517520	-	8	1741	19348	68739	ENSG00000156508.17	ENST00000309268.10	EEF1A1	EEF1A1-201	Known	Known	None	0.20000000298023224	None	None	None	None
m54284U_191111_172039/8193032/ccs	PB_GM12878_R2	hg38_SIRV	chr20	62387092	62388500	+	6	349	53442	191765	ENSG00000171858.17	ENST00000343986.8	RPS21	RPS21-201	Known	Known	None	0.6499999761581421	None	None	None	None
m54284U_191110_105540/179045854/ccs	PB_GM12878_R1	hg38_SIRV	chr12	54280758	54287086	+	11	1222	35092	122609	ENSG00000135486.17	ENST00000547566.5	HNRNPA1	HNRNPA1-205	Known	Known	None	0.05000000074505806	None	None	None	None
m54284U_191111_172039/17172364/ccs	PB_GM12878_R2	hg38_SIRV	chr20	62387092	62388519	+	6	368	53442	191765	ENSG00000171858.17	ENST00000343986.8	RPS21	RPS21-201	Known	Known	None	0.15000000596046448	None	None	None	None
m54284U_191111_172039/118557502/ccs	PB_GM12878_R2	hg38_SIRV	chr6	73521032	73517520	-	8	1742	19348	68739	ENSG00000156508.17	ENST00000309268.10	EEF1A1	EEF1A1-201	Known	Known	None	0.20000000298023224	None	None	None	None
m54284U_191110_105540/180421793/ccs	PB_GM12878_R1	hg38_SIRV	chr12	54280758	54284879	+	10	1348	35092	122607	ENSG00000135486.17	ENST00000546500.5	HNRNPA1	HNRNPA1-203	Known	Known	None	0.30000001192092896	None	None	None	None
m54284U_191111_172039/78644504/ccs	PB_GM12878_R2	hg38_SIRV	chr1	184051726	184074188	+	4	1745	4073	14569	ENSG00000198860.12	ENST00000423085.7	TSEN15	TSEN15-203	Known	Known	None	0.550000011920929	None	None	None	None
m54284U_191111_172039/20840910/ccs	PB_GM12878_R2	hg38_SIRV	chr20	62387092	62388519	+	6	368	53442	191765	ENSG00000171858.17	ENST00000343986.8	RPS21	RPS21-201	Known	Known	None	0.15000000596046448	None	None	None	None
m54284U_191111_172039/9830483/ccs	PB_GM12878_R2	hg38_SIRV	chr12	54280758	54284877	+	10	1346	35092	122607	ENSG00000135486.17	ENST00000546500.5	HNRNPA1	HNRNPA1-203	Known	Known	None	0.25	None	None	None	None
m54284U_191111_172039/118620494/ccs	PB_GM12878_R2	hg38_SIRV	chr6	73519367	73517524	-	6	1398	19348	622701	ENSG00000156508.17	ENCODEHT000622701	EEF1A1	ENCODEHT000622701	Known	ISM	Both	0.20000000298023224	None	None	None	None
m54284U_191111_172039/40962899/ccs	PB_GM12878_R2	hg38_SIRV	chr20	62387127	62388519	+	3	1021	53442	638724	ENSG00000171858.17	ENCODEHT000638724	RPS21	ENCODEHT000638724	Known	ISM	Prefix	0.15000000596046448	None	None	None	None
m54284U_191111_172039/14156695/ccs	PB_GM12878_R2	hg38_SIRV	chr12	54280758	54285244	+	10	1713	35092	122607	ENSG00000135486.17	ENST00000546500.5	HNRNPA1	HNRNPA1-203	Known	Known	None	0.44999998807907104	None	None	None	None
m54284U_191111_172039/118622803/ccs	PB_GM12878_R2	hg38_SIRV	chr6	73521032	73517520	-	8	1742	19348	68739	ENSG00000156508.17	ENST00000309268.10	EEF1A1	EEF1A1-201	Known	Known	None	0.20000000298023224	None	None	None	None
m54284U_191111_172039/42732058/ccs	PB_GM12878_R2	hg38_SIRV	chr20	62387092	62388500	+	6	349	53442	191765	ENSG00000171858.17	ENST00000343986.8	RPS21	RPS21-201	Known	Known	None	0.6499999761581421	None	None	None	None
m54284U_191111_172039/99550123/ccs	PB_GM12878_R2	hg38_SIRV	chr1	184051726	184074202	+	5	1901	4073	14568	ENSG00000198860.12	ENST00000645668.1	TSEN15	TSEN15-216	Known	Known	None	0.44999998807907104	None	None	None	None
m54284U_191111_172039/24774803/ccs	PB_GM12878_R2	hg38_SIRV	chr12	54280758	54284879	+	10	1348	35092	122607	ENSG00000135486.17	ENST00000546500.5	HNRNPA1	HNRNPA1-203	Known	Known	None	0.30000001192092896	None	None	None	None
m54284U_191111_172039/46401330/ccs	PB_GM12878_R2	hg38_SIRV	chr20	62387092	62388500	+	6	349	53442	191765	ENSG00000171858.17	ENST00000343986.8	RPS21	RPS21-201	Known	Known	None	0.6499999761581421	None	None	None	None
m54284U_191111_172039/118751238/ccs	PB_GM12878_R2	hg38_SIRV	chr6	73521031	73517520	-	8	1741	19348	68739	ENSG00000156508.17	ENST00000309268.10	EEF1A1	EEF1A1-201	Known	Known	None	0.20000000298023224	None	None	None	None
m54284U_191111_172039/25365117/ccs	PB_GM12878_R2	hg38_SIRV	chr12	54280809	54284318	+	9	1018	35092	636721	ENSG00000135486.17	ENCODEHT000636721	HNRNPA1	ENCODEHT000636721	Known	ISM	Prefix	0.25	None	None	None	None
m54284U_191111_172039/91357381/ccs	PB_GM12878_R2	hg38_SIRV	chr20	62387092	62388519	+	6	368	53442	191765	ENSG00000171858.17	ENST00000343986.8	RPS21	RPS21-201	Known	Known	None	0.15000000596046448	None	None	None	None
m54284U_191111_172039/118816789/ccs	PB_GM12878_R2	hg38_SIRV	chr6	73521032	73517520	-	8	1742	19348	68739	ENSG00000156508.17	ENST00000309268.10	EEF1A1	EEF1A1-201	Known	Known	None	0.20000000298023224	None	None	None	None
m54284U_191111_172039/33620402/ccs	PB_GM12878_R2	hg38_SIRV	chr12	54280758	54284879	+	10	1348	35092	122607	ENSG00000135486.17	ENST00000546500.5	HNRNPA1	HNRNPA1-203	Known	Known	None	0.30000001192092896	None	None	None	None
m54284U_191111_172039/104007492/ccs	PB_GM12878_R2	hg38_SIRV	chr20	62387092	62388500	+	6	349	53442	191765	ENSG00000171858.17	ENST00000343986.8	RPS21	RPS21-201	Known	Known	None	0.6499999761581421	None	None	None	None
m54284U_191111_172039/180226328/ccs	PB_GM12878_R2	hg38_SIRV	chr1	184051726	184074202	+	5	1913	4073	14570	ENSG00000198860.12	ENST00000361641.6	TSEN15	TSEN15-201	Known	Known	None	0.44999998807907104	None	None	None	None
m54284U_191111_172039/118817678/ccs	PB_GM12878_R2	hg38_SIRV	chr6	73521031	73517520	-	8	1741	19348	68739	ENSG00000156508.17	ENST00000309268.10	EEF1A1	EEF1A1-201	Known	Known	None	0.20000000298023224	None	None	None	None
m54284U_191111_172039/110363106/ccs	PB_GM12878_R2	hg38_SIRV	chr20	62387092	62388500	+	5	441	53442	191766	ENSG00000171858.17	ENST00000492356.2	RPS21	RPS21-205	Known	Known	None	0.6499999761581421	None	None	None	None
m54284U_191111_172039/48367231/ccs	PB_GM12878_R2	hg38_SIRV	chr12	54280758	54285244	+	10	1713	35092	122607	ENSG00000135486.17	ENST00000546500.5	HNRNPA1	HNRNPA1-203	Known	Known	None	0.44999998807907104	None	None	None	None
m54284U_191111_172039/121504908/ccs	PB_GM12878_R2	hg38_SIRV	chr20	62387092	62388519	+	6	368	53442	191765	ENSG00000171858.17	ENST00000343986.8	RPS21	RPS21-201	Known	Known	None	0.15000000596046448	None	None	None	None
m54284U_191111_172039/118883210/ccs	PB_GM12878_R2	hg38_SIRV	chr6	73519506	73517524	-	6	1537	19348	622701	ENSG00000156508.17	ENCODEHT000622701	EEF1A1	ENCODEHT000622701	Known	ISM	Both	0.20000000298023224	None	None	None	None
m54284U_191111_172039/56690856/ccs	PB_GM12878_R2	hg38_SIRV	chr12	54280758	54284879	+	10	1348	35092	122607	ENSG00000135486.17	ENST00000546500.5	HNRNPA1	HNRNPA1-203	Known	Known	None	0.30000001192092896	None	None	None	None
m54284U_191111_172039/155583900/ccs	PB_GM12878_R2	hg38_SIRV	chr20	62387092	62388519	+	6	368	53442	191765	ENSG00000171858.17	ENST00000343986.8	RPS21	RPS21-201	Known	Known	None	0.15000000596046448	None	None	None	None
m54284U_191111_172039/59574435/ccs	PB_GM12878_R2	hg38_SIRV	chr12	54280758	54284877	+	10	1346	35092	122607	ENSG00000135486.17	ENST00000546500.5	HNRNPA1	HNRNPA1-203	Known	Known	None	0.25	None	None	None	None
m54284U_191111_172039/119079337/ccs	PB_GM12878_R2	hg38_SIRV	chr6	73521031	73517520	-	8	1741	19348	68739	ENSG00000156508.17	ENST00000309268.10	EEF1A1	EEF1A1-201	Known	Known	None	0.20000000298023224	None	None	None	None
m54284U_191110_105540/10487653/ccs	PB_GM12878_R1	hg38_SIRV	chr1	184051727	184074202	+	4	1758	4073	14569	ENSG00000198860.12	ENST00000423085.7	TSEN15	TSEN15-203	Known	Known	None	0.44999998807907104	None	None	None	None
m54284U_191111_172039/157615050/ccs	PB_GM12878_R2	hg38_SIRV	chr20	62387092	62388519	+	6	368	53442	191765	ENSG00000171858.17	ENST00000343986.8	RPS21	RPS21-201	Known	Known	None	0.15000000596046448	None	None	None	None
m54284U_191111_172039/67699097/ccs	PB_GM12878_R2	hg38_SIRV	chr12	54280758	54284890	+	10	1359	35092	122607	ENSG00000135486.17	ENST00000546500.5	HNRNPA1	HNRNPA1-203	Known	Known	None	0.3499999940395355	None	None	None	None
m54284U_191111_172039/119079675/ccs	PB_GM12878_R2	hg38_SIRV	chr6	73520059	73517520	-	7	1712	19348	68735	ENSG00000156508.17	ENST00000316292.13	EEF1A1	EEF1A1-202	Known	Known	None	0.20000000298023224	None	None	None	None
m54284U_191111_172039/159188045/ccs	PB_GM12878_R2	hg38_SIRV	chr20	62387092	62388512	+	6	361	53442	191765	ENSG00000171858.17	ENST00000343986.8	RPS21	RPS21-201	Known	Known	None	0.30000001192092896	None	None	None	None
m54284U_191111_172039/68291215/ccs	PB_GM12878_R2	hg38_SIRV	chr12	54280758	54284879	+	10	1348	35092	122607	ENSG00000135486.17	ENST00000546500.5	HNRNPA1	HNRNPA1-203	Known	Known	None	0.30000001192092896	None	None	None	None
m54284U_191111_172039/161416507/ccs	PB_GM12878_R2	hg38_SIRV	chr20	62387092	62388519	+	6	368	53442	191765	ENSG00000171858.17	ENST00000343986.8	RPS21	RPS21-201	Known	Known	None	0.15000000596046448	None	None	None	None
m54284U_191111_172039/119079894/ccs	PB_GM12878_R2	hg38_SIRV	chr6	73521032	73517520	-	8	1742	19348	68739	ENSG00000156508.17	ENST00000309268.10	EEF1A1	EEF1A1-201	Known	Known	None	0.20000000298023224	None	None	None	None
m54284U_191110_105540/23463065/ccs	PB_GM12878_R1	hg38_SIRV	chr1	184051727	184074211	+	5	1909	4073	14568	ENSG00000198860.12	ENST00000645668.1	TSEN15	TSEN15-216	Known	Known	None	0.25	None	None	None	None
m54284U_191111_172039/86836653/ccs	PB_GM12878_R2	hg38_SIRV	chr12	54280758	54284879	+	10	1348	35092	122607	ENSG00000135486.17	ENST00000546500.5	HNRNPA1	HNRNPA1-203	Known	Known	None	0.30000001192092896	None	None	None	None
m54284U_191110_105540/28116244/ccs	PB_GM12878_R1	hg38_SIRV	chr20	62387093	62388519	+	6	367	53442	191765	ENSG00000171858.17	ENST00000343986.8	RPS21	RPS21-201	Known	Known	None	0.15000000596046448	None	None	None	None
m54284U_191111_172039/119080001/ccs	PB_GM12878_R2	hg38_SIRV	chr6	73521032	73517520	-	8	1742	19348	68739	ENSG00000156508.17	ENST00000309268.10	EEF1A1	EEF1A1-201	Known	Known	None	0.20000000298023224	None	None	None	None
m54284U_191111_172039/96995595/ccs	PB_GM12878_R2	hg38_SIRV	chr12	54280758	54284880	+	11	1498	35092	122611	ENSG00000135486.17	ENST00000340913.10	HNRNPA1	HNRNPA1-202	Known	Known	None	0.25	None	None	None	None
m54284U_191110_105540/38011569/ccs	PB_GM12878_R1	hg38_SIRV	chr20	62387093	62388500	+	6	348	53442	191765	ENSG00000171858.17	ENST00000343986.8	RPS21	RPS21-201	Known	Known	None	0.6499999761581421	None	None	None	None
m54284U_191111_172039/119080623/ccs	PB_GM12878_R2	hg38_SIRV	chr6	73521032	73517520	-	8	1742	19348	68739	ENSG00000156508.17	ENST00000309268.10	EEF1A1	EEF1A1-201	Known	Known	None	0.20000000298023224	None	None	None	None
m54284U_191111_172039/9503343/ccs	PB_GM12878_R2	hg38_SIRV	chr20	62387093	62388500	+	6	348	53442	191765	ENSG00000171858.17	ENST00000343986.8	RPS21	RPS21-201	Known	Known	None	0.6499999761581421	None	None	None	None
m54284U_191111_172039/98697540/ccs	PB_GM12878_R2	hg38_SIRV	chr12	54280758	54284877	+	10	1346	35092	122607	ENSG00000135486.17	ENST00000546500.5	HNRNPA1	HNRNPA1-203	Known	Known	None	0.25	None	None	None	None
m54284U_191110_105540/50267584/ccs	PB_GM12878_R1	hg38_SIRV	chr1	184051727	184074209	+	5	1907	4073	14568	ENSG00000198860.12	ENST00000645668.1	TSEN15	TSEN15-216	Known	Known	None	0.30000001192092896	None	None	None	None
m54284U_191111_172039/119080730/ccs	PB_GM12878_R2	hg38_SIRV	chr6	73521031	73517520	-	8	1741	19348	68739	ENSG00000156508.17	ENST00000309268.10	EEF1A1	EEF1A1-201	Known	Known	None	0.20000000298023224	None	None	None	None
m54284U_191111_172039/10224189/ccs	PB_GM12878_R2	hg38_SIRV	chr20	62387094	62388500	+	6	347	53442	191765	ENSG00000171858.17	ENST00000343986.8	RPS21	RPS21-201	Known	Known	None	0.6499999761581421	None	None	None	None
m54284U_191111_172039/106104380/ccs	PB_GM12878_R2	hg38_SIRV	chr12	54280758	54284877	+	10	1346	35092	122607	ENSG00000135486.17	ENST00000546500.5	HNRNPA1	HNRNPA1-203	Known	Known	None	0.25	None	None	None	None
m54284U_191111_172039/58393305/ccs	PB_GM12878_R2	hg38_SIRV	chr20	62387094	62388519	+	6	366	53442	191765	ENSG00000171858.17	ENST00000343986.8	RPS21	RPS21-201	Known	Known	None	0.15000000596046448	None	None	None	None
m54284U_191111_172039/119146096/ccs	PB_GM12878_R2	hg38_SIRV	chr6	73521031	73517520	-	8	1741	19348	68739	ENSG00000156508.17	ENST00000309268.10	EEF1A1	EEF1A1-201	Known	Known	None	0.20000000298023224	None	None	None	None
m54284U_191111_172039/111412616/ccs	PB_GM12878_R2	hg38_SIRV	chr12	54280758	54284879	+	10	1348	35092	122607	ENSG00000135486.17	ENST00000546500.5	HNRNPA1	HNRNPA1-203	Known	Known	None	0.30000001192092896	None	None	None	None
5a64746b-a93f-4e09-bc18-ea174dd10d3e	ONT_GM12878_R1	hg38_SIRV	chr20	62387094	62388520	+	5	459	53442	191766	ENSG00000171858.17	ENST00000492356.2	RPS21	RPS21-205	Known	Known	None	0.10000000149011612	None	None	None	None
m54284U_191110_105540/28705496/ccs	PB_GM12878_R1	hg38_SIRV	chr20	62387095	62388500	+	6	291	53442	638731	ENSG00000171858.17	ENCODEHT000638731	RPS21	ENCODEHT000638731	Known	NNC	None	0.6499999761581421	None	None	None	None
m54284U_191111_172039/119210253/ccs	PB_GM12878_R2	hg38_SIRV	chr6	73521031	73517520	-	8	1741	19348	68739	ENSG00000156508.17	ENST00000309268.10	EEF1A1	EEF1A1-201	Known	Known	None	0.20000000298023224	None	None	None	None
m54284U_191111_172039/122749715/ccs	PB_GM12878_R2	hg38_SIRV	chr12	54280758	54284853	+	10	1322	35092	122607	ENSG00000135486.17	ENST00000546500.5	HNRNPA1	HNRNPA1-203	Known	Known	None	0.30000001192092896	None	None	None	None
m54284U_191110_105540/67570328/ccs	PB_GM12878_R1	hg38_SIRV	chr1	184051727	184074188	+	5	1886	4073	14568	ENSG00000198860.12	ENST00000645668.1	TSEN15	TSEN15-216	Known	Known	None	0.550000011920929	None	None	None	None
m54284U_191111_172039/57149060/ccs	PB_GM12878_R2	hg38_SIRV	chr20	62387095	62388519	+	6	365	53442	191765	ENSG00000171858.17	ENST00000343986.8	RPS21	RPS21-201	Known	Known	None	0.15000000596046448	None	None	None	None
m54284U_191111_172039/126028427/ccs	PB_GM12878_R2	hg38_SIRV	chr12	54280758	54285239	+	10	1708	35092	122607	ENSG00000135486.17	ENST00000546500.5	HNRNPA1	HNRNPA1-203	Known	Known	None	0.4000000059604645	None	None	None	None
m54284U_191111_172039/119210552/ccs	PB_GM12878_R2	hg38_SIRV	chr6	73521032	73517520	-	8	1742	19348	68739	ENSG00000156508.17	ENST00000309268.10	EEF1A1	EEF1A1-201	Known	Known	None	0.20000000298023224	None	None	None	None
m54284U_191110_105540/33228760/ccs	PB_GM12878_R1	hg38_SIRV	chr20	62387096	62388512	+	6	357	53442	191765	ENSG00000171858.17	ENST00000343986.8	RPS21	RPS21-201	Known	Known	None	0.30000001192092896	None	None	None	None
m54284U_191111_172039/136644240/ccs	PB_GM12878_R2	hg38_SIRV	chr12	54280758	54284879	+	10	1348	35092	122607	ENSG00000135486.17	ENST00000546500.5	HNRNPA1	HNRNPA1-203	Known	Known	None	0.30000001192092896	None	None	None	None
m54284U_191111_172039/119211793/ccs	PB_GM12878_R2	hg38_SIRV	chr6	73521031	73517520	-	8	1741	19348	68739	ENSG00000156508.17	ENST00000309268.10	EEF1A1	EEF1A1-201	Known	Known	None	0.20000000298023224	None	None	None	None
m54284U_191110_105540/111346892/ccs	PB_GM12878_R1	hg38_SIRV	chr20	62387096	62388519	+	6	364	53442	191765	ENSG00000171858.17	ENST00000343986.8	RPS21	RPS21-201	Known	Known	None	0.15000000596046448	None	None	None	None
m54284U_191111_172039/137888171/ccs	PB_GM12878_R2	hg38_SIRV	chr12	54280758	54284879	+	10	1348	35092	122607	ENSG00000135486.17	ENST00000546500.5	HNRNPA1	HNRNPA1-203	Known	Known	None	0.30000001192092896	None	None	None	None
m54284U_191110_105540/77987930/ccs	PB_GM12878_R1	hg38_SIRV	chr1	184051727	184074202	+	4	1758	4073	14569	ENSG00000198860.12	ENST00000423085.7	TSEN15	TSEN15-203	Known	Known	None	0.44999998807907104	None	None	None	None
m54284U_191111_172039/168887508/ccs	PB_GM12878_R2	hg38_SIRV	chr20	62387096	62388518	+	6	363	53442	191765	ENSG00000171858.17	ENST00000343986.8	RPS21	RPS21-201	Known	Known	None	0.15000000596046448	None	None	None	None
m54284U_191111_172039/119212114/ccs	PB_GM12878_R2	hg38_SIRV	chr6	73521032	73517520	-	8	1742	19348	68739	ENSG00000156508.17	ENST00000309268.10	EEF1A1	EEF1A1-201	Known	Known	None	0.20000000298023224	None	None	None	None
m54284U_191111_172039/162597161/ccs	PB_GM12878_R2	hg38_SIRV	chr12	54280758	54284879	+	10	1348	35092	122607	ENSG00000135486.17	ENST00000546500.5	HNRNPA1	HNRNPA1-203	Known	Known	None	0.30000001192092896	None	None	None	None
m54284U_191110_105540/3017049/ccs	PB_GM12878_R1	hg38_SIRV	chr20	62387097	62388500	+	6	344	53442	191765	ENSG00000171858.17	ENST00000343986.8	RPS21	RPS21-201	Known	Known	None	0.6499999761581421	None	None	None	None
m54284U_191111_172039/119275680/ccs	PB_GM12878_R2	hg38_SIRV	chr6	73521032	73517520	-	8	1742	19348	68739	ENSG00000156508.17	ENST00000309268.10	EEF1A1	EEF1A1-201	Known	Known	None	0.20000000298023224	None	None	None	None
m54284U_191111_172039/175833737/ccs	PB_GM12878_R2	hg38_SIRV	chr12	54280758	54284879	+	10	1348	35092	122607	ENSG00000135486.17	ENST00000546500.5	HNRNPA1	HNRNPA1-203	Known	Known	None	0.30000001192092896	None	None	None	None
m54284U_191110_105540/34474333/ccs	PB_GM12878_R1	hg38_SIRV	chr20	62387097	62388506	+	6	350	53442	191765	ENSG00000171858.17	ENST00000343986.8	RPS21	RPS21-201	Known	Known	None	0.4000000059604645	None	None	None	None
m54284U_191111_172039/119276862/ccs	PB_GM12878_R2	hg38_SIRV	chr6	73521032	73517520	-	8	1742	19348	68739	ENSG00000156508.17	ENST00000309268.10	EEF1A1	EEF1A1-201	Known	Known	None	0.20000000298023224	None	None	None	None
m54284U_191110_105540/36765937/ccs	PB_GM12878_R1	hg38_SIRV	chr20	62387097	62388512	+	6	356	53442	191765	ENSG00000171858.17	ENST00000343986.8	RPS21	RPS21-201	Known	Known	None	0.30000001192092896	None	None	None	None
m54284U_191111_172039/175900577/ccs	PB_GM12878_R2	hg38_SIRV	chr12	54280801	54284881	+	10	1345	35092	636725	ENSG00000135486.17	ENCODEHT000636725	HNRNPA1	ENCODEHT000636725	Known	NIC	None	0.30000001192092896	None	None	None	None
m54284U_191110_105540/85002724/ccs	PB_GM12878_R1	hg38_SIRV	chr1	184051727	184074202	+	5	1900	4073	14568	ENSG00000198860.12	ENST00000645668.1	TSEN15	TSEN15-216	Known	Known	None	0.44999998807907104	None	None	None	None
m54284U_191111_172039/119277831/ccs	PB_GM12878_R2	hg38_SIRV	chr6	73521032	73517520	-	8	1742	19348	68739	ENSG00000156508.17	ENST00000309268.10	EEF1A1	EEF1A1-201	Known	Known	None	0.20000000298023224	None	None	None	None
m54284U_191110_105540/61147280/ccs	PB_GM12878_R1	hg38_SIRV	chr20	62387097	62388519	+	6	363	53442	191765	ENSG00000171858.17	ENST00000343986.8	RPS21	RPS21-201	Known	Known	None	0.15000000596046448	None	None	None	None
m54284U_191111_172039/179505276/ccs	PB_GM12878_R2	hg38_SIRV	chr12	54280758	54284879	+	10	1348	35092	122607	ENSG00000135486.17	ENST00000546500.5	HNRNPA1	HNRNPA1-203	Known	Known	None	0.30000001192092896	None	None	None	None
m54284U_191110_105540/66453944/ccs	PB_GM12878_R1	hg38_SIRV	chr20	62387097	62388519	+	6	363	53442	191765	ENSG00000171858.17	ENST00000343986.8	RPS21	RPS21-201	Known	Known	None	0.15000000596046448	None	None	None	None
m54284U_191111_172039/119343396/ccs	PB_GM12878_R2	hg38_SIRV	chr6	73521032	73517520	-	8	1742	19348	68739	ENSG00000156508.17	ENST00000309268.10	EEF1A1	EEF1A1-201	Known	Known	None	0.20000000298023224	None	None	None	None
a029363a-e2ee-4714-ae88-f5f6e8cca414	ONT_GM12878_R1	hg38_SIRV	chr12	54280758	54284861	+	10	1330	35092	122607	ENSG00000135486.17	ENST00000546500.5	HNRNPA1	HNRNPA1-203	Known	Known	None	0.3499999940395355	None	None	None	None
m54284U_191110_105540/122751470/ccs	PB_GM12878_R1	hg38_SIRV	chr20	62387097	62388500	+	6	344	53442	191765	ENSG00000171858.17	ENST00000343986.8	RPS21	RPS21-201	Known	Known	None	0.6499999761581421	None	None	None	None
m54284U_191110_105540/90440322/ccs	PB_GM12878_R1	hg38_SIRV	chr1	184051727	184074202	+	4	1758	4073	14569	ENSG00000198860.12	ENST00000423085.7	TSEN15	TSEN15-203	Known	Known	None	0.44999998807907104	None	None	None	None
2b97623b-3f55-4552-9c00-22fd6fb91488	ONT_GM12878_R1	hg38_SIRV	chr12	54280758	54284866	+	10	1335	35092	122607	ENSG00000135486.17	ENST00000546500.5	HNRNPA1	HNRNPA1-203	Known	Known	None	0.15000000596046448	None	None	None	None
m54284U_191111_172039/119472823/ccs	PB_GM12878_R2	hg38_SIRV	chr6	73521030	73517520	-	8	1740	19348	68739	ENSG00000156508.17	ENST00000309268.10	EEF1A1	EEF1A1-201	Known	Known	None	0.20000000298023224	None	None	None	None
m54284U_191110_105540/122881510/ccs	PB_GM12878_R1	hg38_SIRV	chr20	62387097	62388519	+	6	363	53442	191765	ENSG00000171858.17	ENST00000343986.8	RPS21	RPS21-201	Known	Known	None	0.15000000596046448	None	None	None	None
88bbf0c3-c9be-4a21-b490-c55bba6adcbc	ONT_GM12878_R1	hg38_SIRV	chr12	54280758	54284876	+	10	1345	35092	122607	ENSG00000135486.17	ENST00000546500.5	HNRNPA1	HNRNPA1-203	Known	Known	None	0.25	None	None	None	None
m54284U_191111_172039/119472904/ccs	PB_GM12878_R2	hg38_SIRV	chr6	73521032	73517520	-	8	1742	19348	68739	ENSG00000156508.17	ENST00000309268.10	EEF1A1	EEF1A1-201	Known	Known	None	0.20000000298023224	None	None	None	None
m54284U_191110_105540/164168389/ccs	PB_GM12878_R1	hg38_SIRV	chr20	62387097	62388519	+	6	363	53442	191765	ENSG00000171858.17	ENST00000343986.8	RPS21	RPS21-201	Known	Known	None	0.15000000596046448	None	None	None	None
3f696c74-d4e8-462a-96ae-920ea0656e25	ONT_GM12878_R1	hg38_SIRV	chr12	54280758	54284869	+	10	1342	35092	638732	ENSG00000135486.17	ENCODEHT000638732	HNRNPA1	ENCODEHT000638732	Known	NIC	None	0.10000000149011612	None	None	None	None
m54284U_191111_172039/8586172/ccs	PB_GM12878_R2	hg38_SIRV	chr20	62387097	62388520	+	6	364	53442	191765	ENSG00000171858.17	ENST00000343986.8	RPS21	RPS21-201	Known	Known	None	0.10000000149011612	None	None	None	None
m54284U_191111_172039/119473431/ccs	PB_GM12878_R2	hg38_SIRV	chr6	73521032	73517520	-	8	1742	19348	68739	ENSG00000156508.17	ENST00000309268.10	EEF1A1	EEF1A1-201	Known	Known	None	0.20000000298023224	None	None	None	None
m54284U_191110_105540/103352764/ccs	PB_GM12878_R1	hg38_SIRV	chr1	184051727	184074202	+	5	1900	4073	14568	ENSG00000198860.12	ENST00000645668.1	TSEN15	TSEN15-216	Known	Known	None	0.44999998807907104	None	None	None	None
m54284U_191111_172039/18090265/ccs	PB_GM12878_R2	hg38_SIRV	chr20	62387097	62388519	+	6	363	53442	191765	ENSG00000171858.17	ENST00000343986.8	RPS21	RPS21-201	Known	Known	None	0.15000000596046448	None	None	None	None
964c4d6b-8112-43e7-9684-828a0125dc85	ONT_GM12878_R1	hg38_SIRV	chr12	54280758	54284881	+	10	1350	35092	122607	ENSG00000135486.17	ENST00000546500.5	HNRNPA1	HNRNPA1-203	Known	Known	None	0.20000000298023224	None	None	None	None
m54284U_191111_172039/119474086/ccs	PB_GM12878_R2	hg38_SIRV	chr6	73521031	73517520	-	8	1741	19348	68739	ENSG00000156508.17	ENST00000309268.10	EEF1A1	EEF1A1-201	Known	Known	None	0.20000000298023224	None	None	None	None
m54284U_191111_172039/20711093/ccs	PB_GM12878_R2	hg38_SIRV	chr20	62387097	62388500	+	6	344	53442	191765	ENSG00000171858.17	ENST00000343986.8	RPS21	RPS21-201	Known	Known	None	0.6499999761581421	None	None	None	None
4f57fb8d-1d05-4df7-b934-66c54f236c83	ONT_GM12878_R1	hg38_SIRV	chr12	54280758	54285240	+	10	1709	35092	122607	ENSG00000135486.17	ENST00000546500.5	HNRNPA1	HNRNPA1-203	Known	Known	None	0.4000000059604645	None	None	None	None
m54284U_191111_172039/119474680/ccs	PB_GM12878_R2	hg38_SIRV	chr6	73521032	73517520	-	8	1742	19348	68739	ENSG00000156508.17	ENST00000309268.10	EEF1A1	EEF1A1-201	Known	Known	None	0.20000000298023224	None	None	None	None
m54284U_191111_172039/23463376/ccs	PB_GM12878_R2	hg38_SIRV	chr20	62387097	62388500	+	6	344	53442	191765	ENSG00000171858.17	ENST00000343986.8	RPS21	RPS21-201	Known	Known	None	0.6499999761581421	None	None	None	None
00b62442-5262-4a89-9a67-f675d23e5d0f	ONT_GM12878_R1	hg38_SIRV	chr12	54280758	54285241	+	10	1712	35092	122607	ENSG00000135486.17	ENST00000546500.5	HNRNPA1	HNRNPA1-203	Known	Known	None	0.4000000059604645	None	None	None	None
m54284U_191110_105540/147458479/ccs	PB_GM12878_R1	hg38_SIRV	chr1	184051727	184074202	+	5	1900	4073	14568	ENSG00000198860.12	ENST00000645668.1	TSEN15	TSEN15-216	Known	Known	None	0.44999998807907104	None	None	None	None
m54284U_191111_172039/30212739/ccs	PB_GM12878_R2	hg38_SIRV	chr20	62387097	62388519	+	6	363	53442	191765	ENSG00000171858.17	ENST00000343986.8	RPS21	RPS21-201	Known	Known	None	0.15000000596046448	None	None	None	None
m54284U_191111_172039/119538617/ccs	PB_GM12878_R2	hg38_SIRV	chr6	73521032	73517520	-	8	1742	19348	68739	ENSG00000156508.17	ENST00000309268.10	EEF1A1	EEF1A1-201	Known	Known	None	0.20000000298023224	None	None	None	None
651e1fa5-dd14-49b0-91b7-dd2cf866c066	ONT_GM12878_R1	hg38_SIRV	chr12	54280758	54284877	+	10	1346	35092	122607	ENSG00000135486.17	ENST00000546500.5	HNRNPA1	HNRNPA1-203	Known	Known	None	0.25	None	None	None	None
m54284U_191111_172039/34474172/ccs	PB_GM12878_R2	hg38_SIRV	chr20	62387097	62388519	+	6	357	53442	191765	ENSG00000171858.17	ENST00000343986.8	RPS21	RPS21-201	Known	Known	None	0.15000000596046448	None	None	None	None
m54284U_191111_172039/119539420/ccs	PB_GM12878_R2	hg38_SIRV	chr6	73521032	73517520	-	8	1742	19348	68739	ENSG00000156508.17	ENST00000309268.10	EEF1A1	EEF1A1-201	Known	Known	None	0.20000000298023224	None	None	None	None
af228ec6-f135-4033-9c8d-014129995754	ONT_GM12878_R1	hg38_SIRV	chr12	54280801	54285240	+	10	1706	35092	636725	ENSG00000135486.17	ENCODEHT000636725	HNRNPA1	ENCODEHT000636725	Known	NIC	None	0.4000000059604645	None	None	None	None
m54284U_191111_172039/41093367/ccs	PB_GM12878_R2	hg38_SIRV	chr20	62387097	62388519	+	6	363	53442	191765	ENSG00000171858.17	ENST00000343986.8	RPS21	RPS21-201	Known	Known	None	0.15000000596046448	None	None	None	None
m54284U_191111_172039/119540157/ccs	PB_GM12878_R2	hg38_SIRV	chr6	73521032	73517520	-	8	1742	19348	68739	ENSG00000156508.17	ENST00000309268.10	EEF1A1	EEF1A1-201	Known	Known	None	0.20000000298023224	None	None	None	None
m54284U_191110_105540/178389528/ccs	PB_GM12878_R1	hg38_SIRV	chr1	184051727	184074208	+	5	1906	4073	14568	ENSG00000198860.12	ENST00000645668.1	TSEN15	TSEN15-216	Known	Known	None	0.3499999940395355	None	None	None	None
0d32d3ba-fb71-4082-8934-043310464511	ONT_GM12878_R1	hg38_SIRV	chr12	54280758	54284878	+	10	1347	35092	122607	ENSG00000135486.17	ENST00000546500.5	HNRNPA1	HNRNPA1-203	Known	Known	None	0.30000001192092896	None	None	None	None
m54284U_191111_172039/50924202/ccs	PB_GM12878_R2	hg38_SIRV	chr20	62387097	62388520	+	6	364	53442	191765	ENSG00000171858.17	ENST00000343986.8	RPS21	RPS21-201	Known	Known	None	0.10000000149011612	None	None	None	None
m54284U_191111_172039/61605573/ccs	PB_GM12878_R2	hg38_SIRV	chr20	62387097	62388519	+	6	363	53442	191765	ENSG00000171858.17	ENST00000343986.8	RPS21	RPS21-201	Known	Known	None	0.15000000596046448	None	None	None	None
a3058dbb-f8ad-4b5e-a5f5-32634765cbcb	ONT_GM12878_R1	hg38_SIRV	chr12	54280758	54285242	+	10	1717	35092	122607	ENSG00000135486.17	ENST00000546500.5	HNRNPA1	HNRNPA1-203	Known	Known	None	0.44999998807907104	None	None	None	None
m54284U_191111_172039/119801741/ccs	PB_GM12878_R2	hg38_SIRV	chr6	73521032	73517520	-	8	1742	19348	68739	ENSG00000156508.17	ENST00000309268.10	EEF1A1	EEF1A1-201	Known	Known	None	0.20000000298023224	None	None	None	None
m54284U_191111_172039/73138176/ccs	PB_GM12878_R2	hg38_SIRV	chr20	62387097	62388520	+	6	364	53442	191765	ENSG00000171858.17	ENST00000343986.8	RPS21	RPS21-201	Known	Known	None	0.10000000149011612	None	None	None	None
m54284U_191110_105540/198262/ccs	PB_GM12878_R1	hg38_SIRV	chr12	54280759	54284879	+	10	1347	35092	122607	ENSG00000135486.17	ENST00000546500.5	HNRNPA1	HNRNPA1-203	Known	Known	None	0.30000001192092896	None	None	None	None
m54284U_191111_172039/119801933/ccs	PB_GM12878_R2	hg38_SIRV	chr6	73521032	73517520	-	8	1742	19348	68739	ENSG00000156508.17	ENST00000309268.10	EEF1A1	EEF1A1-201	Known	Known	None	0.20000000298023224	None	None	None	None
m54284U_191110_105540/3802083/ccs	PB_GM12878_R1	hg38_SIRV	chr12	54280759	54285244	+	11	1597	35092	638733	ENSG00000135486.17	ENCODEHT000638733	HNRNPA1	ENCODEHT000638733	Known	NNC	None	0.44999998807907104	None	None	None	None
m54284U_191111_172039/23659090/ccs	PB_GM12878_R2	hg38_SIRV	chr1	184051727	184074209	+	4	1765	4073	14569	ENSG00000198860.12	ENST00000423085.7	TSEN15	TSEN15-203	Known	Known	None	0.30000001192092896	None	None	None	None
m54284U_191111_172039/75238148/ccs	PB_GM12878_R2	hg38_SIRV	chr20	62387097	62388519	+	6	363	53442	191765	ENSG00000171858.17	ENST00000343986.8	RPS21	RPS21-201	Known	Known	None	0.15000000596046448	None	None	None	None
m54284U_191111_172039/119802201/ccs	PB_GM12878_R2	hg38_SIRV	chr6	73521031	73517520	-	8	1730	19348	68739	ENSG00000156508.17	ENST00000309268.10	EEF1A1	EEF1A1-201	Known	Known	None	0.20000000298023224	None	None	None	None
m54284U_191110_105540/4262452/ccs	PB_GM12878_R1	hg38_SIRV	chr12	54280759	54285238	+	10	1706	35092	122607	ENSG00000135486.17	ENST00000546500.5	HNRNPA1	HNRNPA1-203	Known	Known	None	0.4000000059604645	None	None	None	None
m54284U_191111_172039/75694557/ccs	PB_GM12878_R2	hg38_SIRV	chr20	62387097	62388519	+	6	363	53442	191765	ENSG00000171858.17	ENST00000343986.8	RPS21	RPS21-201	Known	Known	None	0.15000000596046448	None	None	None	None
m54284U_191111_172039/78645284/ccs	PB_GM12878_R2	hg38_SIRV	chr20	62387097	62388519	+	6	363	53442	191765	ENSG00000171858.17	ENST00000343986.8	RPS21	RPS21-201	Known	Known	None	0.15000000596046448	None	None	None	None
m54284U_191110_105540/8520242/ccs	PB_GM12878_R1	hg38_SIRV	chr12	54280759	54284878	+	10	1346	35092	122607	ENSG00000135486.17	ENST00000546500.5	HNRNPA1	HNRNPA1-203	Known	Known	None	0.30000001192092896	None	None	None	None
m54284U_191111_172039/119802335/ccs	PB_GM12878_R2	hg38_SIRV	chr6	73521030	73517520	-	8	1740	19348	68739	ENSG00000156508.17	ENST00000309268.10	EEF1A1	EEF1A1-201	Known	Known	None	0.20000000298023224	None	None	None	None
m54284U_191111_172039/34997816/ccs	PB_GM12878_R2	hg38_SIRV	chr1	184051727	184074202	+	5	1900	4073	14568	ENSG00000198860.12	ENST00000645668.1	TSEN15	TSEN15-216	Known	Known	None	0.44999998807907104	None	None	None	None
m54284U_191111_172039/83362539/ccs	PB_GM12878_R2	hg38_SIRV	chr20	62387097	62388519	+	6	363	53442	191765	ENSG00000171858.17	ENST00000343986.8	RPS21	RPS21-201	Known	Known	None	0.15000000596046448	None	None	None	None
m54284U_191110_105540/10619396/ccs	PB_GM12878_R1	hg38_SIRV	chr12	54280759	54285247	+	10	1715	35092	122607	ENSG00000135486.17	ENST00000546500.5	HNRNPA1	HNRNPA1-203	Known	Known	None	0.4000000059604645	None	None	None	None
m54284U_191111_172039/119802553/ccs	PB_GM12878_R2	hg38_SIRV	chr6	73521032	73517520	-	8	1742	19348	68739	ENSG00000156508.17	ENST00000309268.10	EEF1A1	EEF1A1-201	Known	Known	None	0.20000000298023224	None	None	None	None
m54284U_191111_172039/94636696/ccs	PB_GM12878_R2	hg38_SIRV	chr20	62387097	62388498	+	6	342	53442	191765	ENSG00000171858.17	ENST00000343986.8	RPS21	RPS21-201	Known	Known	None	0.6499999761581421	None	None	None	None
m54284U_191110_105540/12386674/ccs	PB_GM12878_R1	hg38_SIRV	chr12	54280759	54284879	+	10	1347	35092	122607	ENSG00000135486.17	ENST00000546500.5	HNRNPA1	HNRNPA1-203	Known	Known	None	0.30000001192092896	None	None	None	None
m54284U_191111_172039/119866228/ccs	PB_GM12878_R2	hg38_SIRV	chr6	73521032	73517520	-	8	1742	19348	68739	ENSG00000156508.17	ENST00000309268.10	EEF1A1	EEF1A1-201	Known	Known	None	0.20000000298023224	None	None	None	None
m54284U_191111_172039/97585964/ccs	PB_GM12878_R2	hg38_SIRV	chr20	62387097	62388518	+	6	362	53442	191765	ENSG00000171858.17	ENST00000343986.8	RPS21	RPS21-201	Known	Known	None	0.15000000596046448	None	None	None	None
m54284U_191110_105540/13960450/ccs	PB_GM12878_R1	hg38_SIRV	chr12	54280759	54284878	+	10	1346	35092	122607	ENSG00000135486.17	ENST00000546500.5	HNRNPA1	HNRNPA1-203	Known	Known	None	0.30000001192092896	None	None	None	None
m54284U_191111_172039/119866474/ccs	PB_GM12878_R2	hg38_SIRV	chr6	73521032	73517520	-	8	1742	19348	68739	ENSG00000156508.17	ENST00000309268.10	EEF1A1	EEF1A1-201	Known	Known	None	0.20000000298023224	None	None	None	None
m54284U_191111_172039/98633298/ccs	PB_GM12878_R2	hg38_SIRV	chr20	62387097	62388519	+	6	363	53442	191765	ENSG00000171858.17	ENST00000343986.8	RPS21	RPS21-201	Known	Known	None	0.15000000596046448	None	None	None	None
m54284U_191111_172039/53217525/ccs	PB_GM12878_R2	hg38_SIRV	chr1	184051727	184074202	+	5	1900	4073	14568	ENSG00000198860.12	ENST00000645668.1	TSEN15	TSEN15-216	Known	Known	None	0.44999998807907104	None	None	None	None
m54284U_191110_105540/15665054/ccs	PB_GM12878_R1	hg38_SIRV	chr12	54280812	54284880	+	10	1343	35092	636720	ENSG00000135486.17	ENCODEHT000636720	HNRNPA1	ENCODEHT000636720	Known	NNC	None	0.30000001192092896	None	None	None	None
m54284U_191111_172039/109513372/ccs	PB_GM12878_R2	hg38_SIRV	chr20	62387097	62388500	+	6	344	53442	191765	ENSG00000171858.17	ENST00000343986.8	RPS21	RPS21-201	Known	Known	None	0.6499999761581421	None	None	None	None
m54284U_191111_172039/137167309/ccs	PB_GM12878_R2	hg38_SIRV	chr20	62387097	62388500	+	6	343	53442	638734	ENSG00000171858.17	ENCODEHT000638734	RPS21	ENCODEHT000638734	Known	NIC	None	0.6499999761581421	None	None	None	None
m54284U_191111_172039/119996900/ccs	PB_GM12878_R2	hg38_SIRV	chr6	73521031	73517520	-	8	1741	19348	68739	ENSG00000156508.17	ENST00000309268.10	EEF1A1	EEF1A1-201	Known	Known	None	0.20000000298023224	None	None	None	None
m54284U_191110_105540/22939075/ccs	PB_GM12878_R1	hg38_SIRV	chr12	54280759	54284878	+	10	1346	35092	122607	ENSG00000135486.17	ENST00000546500.5	HNRNPA1	HNRNPA1-203	Known	Known	None	0.30000001192092896	None	None	None	None
m54284U_191111_172039/138085659/ccs	PB_GM12878_R2	hg38_SIRV	chr20	62387097	62388498	+	6	342	53442	191765	ENSG00000171858.17	ENST00000343986.8	RPS21	RPS21-201	Known	Known	None	0.6499999761581421	None	None	None	None
m54284U_191111_172039/120064701/ccs	PB_GM12878_R2	hg38_SIRV	chr6	73521031	73517520	-	8	1741	19348	68739	ENSG00000156508.17	ENST00000309268.10	EEF1A1	EEF1A1-201	Known	Known	None	0.20000000298023224	None	None	None	None
m54284U_191110_105540/28312114/ccs	PB_GM12878_R1	hg38_SIRV	chr12	54280759	54284878	+	10	1346	35092	122607	ENSG00000135486.17	ENST00000546500.5	HNRNPA1	HNRNPA1-203	Known	Known	None	0.30000001192092896	None	None	None	None
m54284U_191111_172039/54528861/ccs	PB_GM12878_R2	hg38_SIRV	chr1	184051727	184073339	+	5	1037	4073	14568	ENSG00000198860.12	ENST00000645668.1	TSEN15	TSEN15-216	Known	Known	None	0.15000000596046448	None	None	None	None
m54284U_191111_172039/157680039/ccs	PB_GM12878_R2	hg38_SIRV	chr20	62387097	62388519	+	6	363	53442	191765	ENSG00000171858.17	ENST00000343986.8	RPS21	RPS21-201	Known	Known	None	0.15000000596046448	None	None	None	None
m54284U_191110_105540/31983858/ccs	PB_GM12878_R1	hg38_SIRV	chr12	54280759	54285245	+	10	1713	35092	122607	ENSG00000135486.17	ENST00000546500.5	HNRNPA1	HNRNPA1-203	Known	Known	None	0.4000000059604645	None	None	None	None
m54284U_191111_172039/120128678/ccs	PB_GM12878_R2	hg38_SIRV	chr6	73521032	73517520	-	8	1742	19348	68739	ENSG00000156508.17	ENST00000309268.10	EEF1A1	EEF1A1-201	Known	Known	None	0.20000000298023224	None	None	None	None
m54284U_191111_172039/170066294/ccs	PB_GM12878_R2	hg38_SIRV	chr20	62387097	62388519	+	6	363	53442	191765	ENSG00000171858.17	ENST00000343986.8	RPS21	RPS21-201	Known	Known	None	0.15000000596046448	None	None	None	None
m54284U_191110_105540/50922487/ccs	PB_GM12878_R1	hg38_SIRV	chr12	54280759	54284878	+	10	1346	35092	122607	ENSG00000135486.17	ENST00000546500.5	HNRNPA1	HNRNPA1-203	Known	Known	None	0.30000001192092896	None	None	None	None
m54284U_191111_172039/173803329/ccs	PB_GM12878_R2	hg38_SIRV	chr20	62387097	62388518	+	6	362	53442	191765	ENSG00000171858.17	ENST00000343986.8	RPS21	RPS21-201	Known	Known	None	0.15000000596046448	None	None	None	None
m54284U_191111_172039/120193718/ccs	PB_GM12878_R2	hg38_SIRV	chr6	73520059	73517520	-	7	1741	19348	68735	ENSG00000156508.17	ENST00000316292.13	EEF1A1	EEF1A1-202	Known	Known	None	0.20000000298023224	None	None	None	None
m54284U_191110_105540/50923741/ccs	PB_GM12878_R1	hg38_SIRV	chr12	54280759	54284878	+	10	1346	35092	122607	ENSG00000135486.17	ENST00000546500.5	HNRNPA1	HNRNPA1-203	Known	Known	None	0.30000001192092896	None	None	None	None
m54284U_191111_172039/174458894/ccs	PB_GM12878_R2	hg38_SIRV	chr20	62387097	62388519	+	6	363	53442	191765	ENSG00000171858.17	ENST00000343986.8	RPS21	RPS21-201	Known	Known	None	0.15000000596046448	None	None	None	None
m54284U_191111_172039/60097720/ccs	PB_GM12878_R2	hg38_SIRV	chr1	184051727	184073948	+	4	1504	4073	14569	ENSG00000198860.12	ENST00000423085.7	TSEN15	TSEN15-203	Known	Known	None	0.44999998807907104	None	None	None	None
m54284U_191111_172039/120194912/ccs	PB_GM12878_R2	hg38_SIRV	chr6	73521029	73517520	-	8	1739	19348	68739	ENSG00000156508.17	ENST00000309268.10	EEF1A1	EEF1A1-201	Known	Known	None	0.20000000298023224	None	None	None	None
m54284U_191110_105540/55116017/ccs	PB_GM12878_R1	hg38_SIRV	chr12	54280759	54284879	+	10	1347	35092	122607	ENSG00000135486.17	ENST00000546500.5	HNRNPA1	HNRNPA1-203	Known	Known	None	0.30000001192092896	None	None	None	None
m54284U_191110_105540/59050311/ccs	PB_GM12878_R1	hg38_SIRV	chr20	62387098	62388519	+	6	362	53442	191765	ENSG00000171858.17	ENST00000343986.8	RPS21	RPS21-201	Known	Known	None	0.15000000596046448	None	None	None	None
m54284U_191111_172039/120194921/ccs	PB_GM12878_R2	hg38_SIRV	chr6	73521032	73517520	-	8	1742	19348	68739	ENSG00000156508.17	ENST00000309268.10	EEF1A1	EEF1A1-201	Known	Known	None	0.20000000298023224	None	None	None	None
m54284U_191110_105540/63112281/ccs	PB_GM12878_R1	hg38_SIRV	chr20	62387099	62388500	+	6	342	53442	191765	ENSG00000171858.17	ENST00000343986.8	RPS21	RPS21-201	Known	Known	None	0.6499999761581421	None	None	None	None
m54284U_191110_105540/57542945/ccs	PB_GM12878_R1	hg38_SIRV	chr12	54280759	54285244	+	10	1712	35092	122607	ENSG00000135486.17	ENST00000546500.5	HNRNPA1	HNRNPA1-203	Known	Known	None	0.44999998807907104	None	None	None	None
m54284U_191111_172039/120195609/ccs	PB_GM12878_R2	hg38_SIRV	chr6	73521032	73517520	-	8	1742	19348	68739	ENSG00000156508.17	ENST00000309268.10	EEF1A1	EEF1A1-201	Known	Known	None	0.20000000298023224	None	None	None	None
m54284U_191111_172039/80677275/ccs	PB_GM12878_R2	hg38_SIRV	chr1	184051727	184074202	+	5	1900	4073	14568	ENSG00000198860.12	ENST00000645668.1	TSEN15	TSEN15-216	Known	Known	None	0.44999998807907104	None	None	None	None
m54284U_191110_105540/100795762/ccs	PB_GM12878_R1	hg38_SIRV	chr20	62387099	62388519	+	6	361	53442	191765	ENSG00000171858.17	ENST00000343986.8	RPS21	RPS21-201	Known	Known	None	0.15000000596046448	None	None	None	None
m54284U_191110_105540/59311926/ccs	PB_GM12878_R1	hg38_SIRV	chr12	54280759	54284879	+	10	1347	35092	122607	ENSG00000135486.17	ENST00000546500.5	HNRNPA1	HNRNPA1-203	Known	Known	None	0.30000001192092896	None	None	None	None
m54284U_191111_172039/28116479/ccs	PB_GM12878_R2	hg38_SIRV	chr20	62387099	62388519	+	6	361	53442	191765	ENSG00000171858.17	ENST00000343986.8	RPS21	RPS21-201	Known	Known	None	0.15000000596046448	None	None	None	None
m54284U_191111_172039/120195626/ccs	PB_GM12878_R2	hg38_SIRV	chr6	73521032	73517520	-	8	1742	19348	68739	ENSG00000156508.17	ENST00000309268.10	EEF1A1	EEF1A1-201	Known	Known	None	0.20000000298023224	None	None	None	None
m54284U_191110_105540/65341618/ccs	PB_GM12878_R1	hg38_SIRV	chr12	54280759	54284878	+	10	1346	35092	122607	ENSG00000135486.17	ENST00000546500.5	HNRNPA1	HNRNPA1-203	Known	Known	None	0.30000001192092896	None	None	None	None
m54284U_191111_172039/151390202/ccs	PB_GM12878_R2	hg38_SIRV	chr20	62387099	62388519	+	6	361	53442	191765	ENSG00000171858.17	ENST00000343986.8	RPS21	RPS21-201	Known	Known	None	0.15000000596046448	None	None	None	None
m54284U_191110_105540/65471078/ccs	PB_GM12878_R1	hg38_SIRV	chr12	54280759	54285239	+	11	1863	35092	122611	ENSG00000135486.17	ENST00000340913.10	HNRNPA1	HNRNPA1-202	Known	Known	None	0.4000000059604645	None	None	None	None
m54284U_191111_172039/120258570/ccs	PB_GM12878_R2	hg38_SIRV	chr6	73521032	73517520	-	8	1742	19348	68739	ENSG00000156508.17	ENST00000309268.10	EEF1A1	EEF1A1-201	Known	Known	None	0.20000000298023224	None	None	None	None
m54284U_191111_172039/84148911/ccs	PB_GM12878_R2	hg38_SIRV	chr1	184051727	184074201	+	4	1757	4073	14569	ENSG00000198860.12	ENST00000423085.7	TSEN15	TSEN15-203	Known	Known	None	0.4000000059604645	None	None	None	None
m54284U_191110_105540/10551984/ccs	PB_GM12878_R1	hg38_SIRV	chr20	62387100	62388518	+	6	359	53442	191765	ENSG00000171858.17	ENST00000343986.8	RPS21	RPS21-201	Known	Known	None	0.15000000596046448	None	None	None	None
m54284U_191110_105540/65604307/ccs	PB_GM12878_R1	hg38_SIRV	chr12	54280759	54284879	+	10	1347	35092	122607	ENSG00000135486.17	ENST00000546500.5	HNRNPA1	HNRNPA1-203	Known	Known	None	0.30000001192092896	None	None	None	None
m54284U_191111_172039/120324869/ccs	PB_GM12878_R2	hg38_SIRV	chr6	73521031	73517520	-	8	1741	19348	68739	ENSG00000156508.17	ENST00000309268.10	EEF1A1	EEF1A1-201	Known	Known	None	0.20000000298023224	None	None	None	None
m54284U_191110_105540/14615166/ccs	PB_GM12878_R1	hg38_SIRV	chr20	62387100	62388504	+	6	345	53442	191765	ENSG00000171858.17	ENST00000343986.8	RPS21	RPS21-201	Known	Known	None	0.5	None	None	None	None
m54284U_191110_105540/68813916/ccs	PB_GM12878_R1	hg38_SIRV	chr12	54280759	54284879	+	10	1347	35092	122607	ENSG00000135486.17	ENST00000546500.5	HNRNPA1	HNRNPA1-203	Known	Known	None	0.30000001192092896	None	None	None	None
m54284U_191111_172039/120391941/ccs	PB_GM12878_R2	hg38_SIRV	chr6	73521032	73517520	-	8	1742	19348	68739	ENSG00000156508.17	ENST00000309268.10	EEF1A1	EEF1A1-201	Known	Known	None	0.20000000298023224	None	None	None	None
m54284U_191110_105540/36963090/ccs	PB_GM12878_R1	hg38_SIRV	chr20	62387100	62388518	+	6	359	53442	191765	ENSG00000171858.17	ENST00000343986.8	RPS21	RPS21-201	Known	Known	None	0.15000000596046448	None	None	None	None
m54284U_191110_105540/80546574/ccs	PB_GM12878_R1	hg38_SIRV	chr12	54280759	54284879	+	10	1347	35092	122607	ENSG00000135486.17	ENST00000546500.5	HNRNPA1	HNRNPA1-203	Known	Known	None	0.30000001192092896	None	None	None	None
m54284U_191110_105540/79560740/ccs	PB_GM12878_R1	hg38_SIRV	chr20	62387100	62388500	+	6	341	53442	191765	ENSG00000171858.17	ENST00000343986.8	RPS21	RPS21-201	Known	Known	None	0.6499999761581421	None	None	None	None
m54284U_191111_172039/90638782/ccs	PB_GM12878_R2	hg38_SIRV	chr1	184051727	184073344	+	5	1042	4073	14568	ENSG00000198860.12	ENST00000645668.1	TSEN15	TSEN15-216	Known	Known	None	0.20000000298023224	None	None	None	None
m54284U_191111_172039/120455587/ccs	PB_GM12878_R2	hg38_SIRV	chr6	73521031	73517520	-	8	1741	19348	68739	ENSG00000156508.17	ENST00000309268.10	EEF1A1	EEF1A1-201	Known	Known	None	0.20000000298023224	None	None	None	None
m54284U_191110_105540/82577997/ccs	PB_GM12878_R1	hg38_SIRV	chr12	54280759	54284879	+	10	1347	35092	122607	ENSG00000135486.17	ENST00000546500.5	HNRNPA1	HNRNPA1-203	Known	Known	None	0.30000001192092896	None	None	None	None
m54284U_191110_105540/82839276/ccs	PB_GM12878_R1	hg38_SIRV	chr20	62387100	62388502	+	6	343	53442	191765	ENSG00000171858.17	ENST00000343986.8	RPS21	RPS21-201	Known	Known	None	0.550000011920929	None	None	None	None
m54284U_191111_172039/120458066/ccs	PB_GM12878_R2	hg38_SIRV	chr6	73521024	73517520	-	8	1734	19348	68739	ENSG00000156508.17	ENST00000309268.10	EEF1A1	EEF1A1-201	Known	Known	None	0.20000000298023224	None	None	None	None
m54284U_191111_172039/197736/ccs	PB_GM12878_R2	hg38_SIRV	chr20	62387100	62388519	+	6	360	53442	191765	ENSG00000171858.17	ENST00000343986.8	RPS21	RPS21-201	Known	Known	None	0.15000000596046448	None	None	None	None
m54284U_191110_105540/85655773/ccs	PB_GM12878_R1	hg38_SIRV	chr12	54280759	54284875	+	10	1343	35092	122607	ENSG00000135486.17	ENST00000546500.5	HNRNPA1	HNRNPA1-203	Known	Known	None	0.25	None	None	None	None
m54284U_191111_172039/120521332/ccs	PB_GM12878_R2	hg38_SIRV	chr6	73521032	73517520	-	8	1742	19348	68739	ENSG00000156508.17	ENST00000309268.10	EEF1A1	EEF1A1-201	Known	Known	None	0.20000000298023224	None	None	None	None
m54284U_191111_172039/11993833/ccs	PB_GM12878_R2	hg38_SIRV	chr20	62387100	62388500	+	6	341	53442	191765	ENSG00000171858.17	ENST00000343986.8	RPS21	RPS21-201	Known	Known	None	0.6499999761581421	None	None	None	None
m54284U_191110_105540/90966191/ccs	PB_GM12878_R1	hg38_SIRV	chr12	54280759	54284876	+	10	1344	35092	122607	ENSG00000135486.17	ENST00000546500.5	HNRNPA1	HNRNPA1-203	Known	Known	None	0.25	None	None	None	None
m54284U_191111_172039/95095281/ccs	PB_GM12878_R2	hg38_SIRV	chr1	184051727	184074196	+	5	1894	4073	14568	ENSG00000198860.12	ENST00000645668.1	TSEN15	TSEN15-216	Known	Known	None	0.4000000059604645	None	None	None	None
m54284U_191111_172039/15665079/ccs	PB_GM12878_R2	hg38_SIRV	chr20	62387100	62388500	+	6	341	53442	191765	ENSG00000171858.17	ENST00000343986.8	RPS21	RPS21-201	Known	Known	None	0.6499999761581421	None	None	None	None
m54284U_191111_172039/120587561/ccs	PB_GM12878_R2	hg38_SIRV	chr6	73521032	73517520	-	8	1742	19348	68739	ENSG00000156508.17	ENST00000309268.10	EEF1A1	EEF1A1-201	Known	Known	None	0.20000000298023224	None	None	None	None
m54284U_191110_105540/92932859/ccs	PB_GM12878_R1	hg38_SIRV	chr12	54280759	54285242	+	10	1710	35092	122607	ENSG00000135486.17	ENST00000546500.5	HNRNPA1	HNRNPA1-203	Known	Known	None	0.44999998807907104	None	None	None	None
m54284U_191111_172039/17039805/ccs	PB_GM12878_R2	hg38_SIRV	chr20	62387100	62388515	+	6	356	53442	191765	ENSG00000171858.17	ENST00000343986.8	RPS21	RPS21-201	Known	Known	None	0.20000000298023224	None	None	None	None
m54284U_191110_105540/92998370/ccs	PB_GM12878_R1	hg38_SIRV	chr12	54280759	54284878	+	10	1346	35092	122607	ENSG00000135486.17	ENST00000546500.5	HNRNPA1	HNRNPA1-203	Known	Known	None	0.30000001192092896	None	None	None	None
m54284U_191111_172039/120587642/ccs	PB_GM12878_R2	hg38_SIRV	chr6	73521032	73517520	-	8	1742	19348	68739	ENSG00000156508.17	ENST00000309268.10	EEF1A1	EEF1A1-201	Known	Known	None	0.20000000298023224	None	None	None	None
m54284U_191111_172039/34801901/ccs	PB_GM12878_R2	hg38_SIRV	chr20	62387100	62388500	+	6	341	53442	191765	ENSG00000171858.17	ENST00000343986.8	RPS21	RPS21-201	Known	Known	None	0.6499999761581421	None	None	None	None
m54284U_191111_172039/96862828/ccs	PB_GM12878_R2	hg38_SIRV	chr1	184051727	184074202	+	5	1900	4073	14568	ENSG00000198860.12	ENST00000645668.1	TSEN15	TSEN15-216	Known	Known	None	0.44999998807907104	None	None	None	None
m54284U_191110_105540/98305376/ccs	PB_GM12878_R1	hg38_SIRV	chr12	54280759	54284879	+	10	1347	35092	122607	ENSG00000135486.17	ENST00000546500.5	HNRNPA1	HNRNPA1-203	Known	Known	None	0.30000001192092896	None	None	None	None
m54284U_191111_172039/120587851/ccs	PB_GM12878_R2	hg38_SIRV	chr6	73521032	73517520	-	8	1742	19348	68739	ENSG00000156508.17	ENST00000309268.10	EEF1A1	EEF1A1-201	Known	Known	None	0.20000000298023224	None	None	None	None
m54284U_191111_172039/39585707/ccs	PB_GM12878_R2	hg38_SIRV	chr20	62387100	62388498	+	6	339	53442	191765	ENSG00000171858.17	ENST00000343986.8	RPS21	RPS21-201	Known	Known	None	0.6499999761581421	None	None	None	None
m54284U_191110_105540/100731483/ccs	PB_GM12878_R1	hg38_SIRV	chr12	54280759	54284879	+	10	1347	35092	122607	ENSG00000135486.17	ENST00000546500.5	HNRNPA1	HNRNPA1-203	Known	Known	None	0.30000001192092896	None	None	None	None
m54284U_191111_172039/47448194/ccs	PB_GM12878_R2	hg38_SIRV	chr20	62387100	62388519	+	6	360	53442	191765	ENSG00000171858.17	ENST00000343986.8	RPS21	RPS21-201	Known	Known	None	0.15000000596046448	None	None	None	None
m54284U_191111_172039/120588500/ccs	PB_GM12878_R2	hg38_SIRV	chr6	73521032	73517520	-	8	1742	19348	68739	ENSG00000156508.17	ENST00000309268.10	EEF1A1	EEF1A1-201	Known	Known	None	0.20000000298023224	None	None	None	None
m54284U_191110_105540/101714483/ccs	PB_GM12878_R1	hg38_SIRV	chr12	54280759	54284878	+	10	1346	35092	122607	ENSG00000135486.17	ENST00000546500.5	HNRNPA1	HNRNPA1-203	Known	Known	None	0.30000001192092896	None	None	None	None
m54284U_191111_172039/52232238/ccs	PB_GM12878_R2	hg38_SIRV	chr20	62387100	62388519	+	6	360	53442	191765	ENSG00000171858.17	ENST00000343986.8	RPS21	RPS21-201	Known	Known	None	0.15000000596046448	None	None	None	None
m54284U_191111_172039/120588509/ccs	PB_GM12878_R2	hg38_SIRV	chr6	73521032	73517520	-	8	1742	19348	68739	ENSG00000156508.17	ENST00000309268.10	EEF1A1	EEF1A1-201	Known	Known	None	0.20000000298023224	None	None	None	None
m54284U_191111_172039/110887647/ccs	PB_GM12878_R2	hg38_SIRV	chr1	184051727	184074202	+	5	1900	4073	14568	ENSG00000198860.12	ENST00000645668.1	TSEN15	TSEN15-216	Known	Known	None	0.44999998807907104	None	None	None	None
m54284U_191111_172039/77728458/ccs	PB_GM12878_R2	hg38_SIRV	chr20	62387100	62388519	+	6	360	53442	191765	ENSG00000171858.17	ENST00000343986.8	RPS21	RPS21-201	Known	Known	None	0.15000000596046448	None	None	None	None
m54284U_191110_105540/107479309/ccs	PB_GM12878_R1	hg38_SIRV	chr12	54280759	54284879	+	10	1347	35092	122607	ENSG00000135486.17	ENST00000546500.5	HNRNPA1	HNRNPA1-203	Known	Known	None	0.30000001192092896	None	None	None	None
m54284U_191111_172039/120588604/ccs	PB_GM12878_R2	hg38_SIRV	chr6	73521032	73517520	-	8	1742	19348	68739	ENSG00000156508.17	ENST00000309268.10	EEF1A1	EEF1A1-201	Known	Known	None	0.20000000298023224	None	None	None	None
m54284U_191111_172039/91816830/ccs	PB_GM12878_R2	hg38_SIRV	chr20	62387100	62388500	+	6	341	53442	191765	ENSG00000171858.17	ENST00000343986.8	RPS21	RPS21-201	Known	Known	None	0.6499999761581421	None	None	None	None
m54284U_191110_105540/110428247/ccs	PB_GM12878_R1	hg38_SIRV	chr12	54280759	54284879	+	10	1347	35092	122607	ENSG00000135486.17	ENST00000546500.5	HNRNPA1	HNRNPA1-203	Known	Known	None	0.30000001192092896	None	None	None	None
m54284U_191111_172039/120653331/ccs	PB_GM12878_R2	hg38_SIRV	chr6	73521032	73517520	-	8	1742	19348	68739	ENSG00000156508.17	ENST00000309268.10	EEF1A1	EEF1A1-201	Known	Known	None	0.20000000298023224	None	None	None	None
m54284U_191111_172039/104269951/ccs	PB_GM12878_R2	hg38_SIRV	chr20	62387100	62388518	+	6	359	53442	191765	ENSG00000171858.17	ENST00000343986.8	RPS21	RPS21-201	Known	Known	None	0.15000000596046448	None	None	None	None
m54284U_191110_105540/115607067/ccs	PB_GM12878_R1	hg38_SIRV	chr12	54280759	54284879	+	10	1347	35092	122607	ENSG00000135486.17	ENST00000546500.5	HNRNPA1	HNRNPA1-203	Known	Known	None	0.30000001192092896	None	None	None	None
m54284U_191111_172039/119734675/ccs	PB_GM12878_R2	hg38_SIRV	chr1	184051727	184074202	+	5	1900	4073	14568	ENSG00000198860.12	ENST00000645668.1	TSEN15	TSEN15-216	Known	Known	None	0.44999998807907104	None	None	None	None
m54284U_191111_172039/108593167/ccs	PB_GM12878_R2	hg38_SIRV	chr20	62387100	62388519	+	6	360	53442	191765	ENSG00000171858.17	ENST00000343986.8	RPS21	RPS21-201	Known	Known	None	0.15000000596046448	None	None	None	None
m54284U_191111_172039/120653608/ccs	PB_GM12878_R2	hg38_SIRV	chr6	73521032	73517520	-	8	1742	19348	68739	ENSG00000156508.17	ENST00000309268.10	EEF1A1	EEF1A1-201	Known	Known	None	0.20000000298023224	None	None	None	None
m54284U_191110_105540/116722107/ccs	PB_GM12878_R1	hg38_SIRV	chr12	54280759	54284879	+	10	1347	35092	122607	ENSG00000135486.17	ENST00000546500.5	HNRNPA1	HNRNPA1-203	Known	Known	None	0.30000001192092896	None	None	None	None
m54284U_191111_172039/110297443/ccs	PB_GM12878_R2	hg38_SIRV	chr20	62387100	62388518	+	6	359	53442	191765	ENSG00000171858.17	ENST00000343986.8	RPS21	RPS21-201	Known	Known	None	0.15000000596046448	None	None	None	None
m54284U_191111_172039/120783042/ccs	PB_GM12878_R2	hg38_SIRV	chr6	73521031	73517520	-	8	1741	19348	68739	ENSG00000156508.17	ENST00000309268.10	EEF1A1	EEF1A1-201	Known	Known	None	0.20000000298023224	None	None	None	None
m54284U_191110_105540/119212797/ccs	PB_GM12878_R1	hg38_SIRV	chr12	54280759	54284879	+	10	1347	35092	122607	ENSG00000135486.17	ENST00000546500.5	HNRNPA1	HNRNPA1-203	Known	Known	None	0.30000001192092896	None	None	None	None
m54284U_191111_172039/113640762/ccs	PB_GM12878_R2	hg38_SIRV	chr20	62387100	62388500	+	6	341	53442	191765	ENSG00000171858.17	ENST00000343986.8	RPS21	RPS21-201	Known	Known	None	0.6499999761581421	None	None	None	None
m54284U_191111_172039/120652151/ccs	PB_GM12878_R2	hg38_SIRV	chr1	184051727	184074202	+	4	1758	4073	14569	ENSG00000198860.12	ENST00000423085.7	TSEN15	TSEN15-203	Known	Known	None	0.44999998807907104	None	None	None	None
m54284U_191110_105540/119473076/ccs	PB_GM12878_R1	hg38_SIRV	chr12	54280759	54285244	+	10	1712	35092	122607	ENSG00000135486.17	ENST00000546500.5	HNRNPA1	HNRNPA1-203	Known	Known	None	0.44999998807907104	None	None	None	None
m54284U_191111_172039/120848799/ccs	PB_GM12878_R2	hg38_SIRV	chr6	73521030	73517520	-	8	1729	19348	68739	ENSG00000156508.17	ENST00000309268.10	EEF1A1	EEF1A1-201	Known	Known	None	0.20000000298023224	None	None	None	None
m54284U_191111_172039/131990516/ccs	PB_GM12878_R2	hg38_SIRV	chr20	62387100	62388500	+	6	341	53442	191765	ENSG00000171858.17	ENST00000343986.8	RPS21	RPS21-201	Known	Known	None	0.6499999761581421	None	None	None	None
m54284U_191111_172039/137036413/ccs	PB_GM12878_R2	hg38_SIRV	chr20	62387100	62388520	+	6	361	53442	191765	ENSG00000171858.17	ENST00000343986.8	RPS21	RPS21-201	Known	Known	None	0.10000000149011612	None	None	None	None
m54284U_191110_105540/122815070/ccs	PB_GM12878_R1	hg38_SIRV	chr12	54280759	54284878	+	10	1346	35092	122607	ENSG00000135486.17	ENST00000546500.5	HNRNPA1	HNRNPA1-203	Known	Known	None	0.30000001192092896	None	None	None	None
m54284U_191111_172039/120849136/ccs	PB_GM12878_R2	hg38_SIRV	chr6	73521032	73517520	-	8	1742	19348	68739	ENSG00000156508.17	ENST00000309268.10	EEF1A1	EEF1A1-201	Known	Known	None	0.20000000298023224	None	None	None	None
e225fb9c-37fb-4a68-8d1f-640edf498921	ONT_GM12878_R1	hg38_SIRV	chr20	62387100	62388521	+	6	362	53442	191765	ENSG00000171858.17	ENST00000343986.8	RPS21	RPS21-201	Known	Known	None	0.10000000149011612	None	None	None	None
m54284U_191110_105540/141625626/ccs	PB_GM12878_R1	hg38_SIRV	chr12	54280759	54284879	+	10	1347	35092	122607	ENSG00000135486.17	ENST00000546500.5	HNRNPA1	HNRNPA1-203	Known	Known	None	0.30000001192092896	None	None	None	None
m54284U_191111_172039/120850757/ccs	PB_GM12878_R2	hg38_SIRV	chr6	73521031	73517520	-	8	1741	19348	68739	ENSG00000156508.17	ENST00000309268.10	EEF1A1	EEF1A1-201	Known	Known	None	0.20000000298023224	None	None	None	None
m54284U_191111_172039/121045244/ccs	PB_GM12878_R2	hg38_SIRV	chr1	184051727	184074189	+	5	1887	4073	14568	ENSG00000198860.12	ENST00000645668.1	TSEN15	TSEN15-216	Known	Known	None	0.550000011920929	None	None	None	None
633ef406-d33d-4590-a0e3-feb7b1888151	ONT_GM12878_R2	hg38_SIRV	chr20	62387100	62388494	+	6	335	53442	191765	ENSG00000171858.17	ENST00000343986.8	RPS21	RPS21-201	Known	Known	None	0.550000011920929	None	None	None	None
m54284U_191110_105540/146015383/ccs	PB_GM12878_R1	hg38_SIRV	chr12	54280810	54284317	+	9	1016	35092	636721	ENSG00000135486.17	ENCODEHT000636721	HNRNPA1	ENCODEHT000636721	Known	ISM	Prefix	0.25	None	None	None	None
m54284U_191111_172039/120914103/ccs	PB_GM12878_R2	hg38_SIRV	chr6	73521031	73517520	-	8	1741	19348	68739	ENSG00000156508.17	ENST00000309268.10	EEF1A1	EEF1A1-201	Known	Known	None	0.20000000298023224	None	None	None	None
m54284U_191110_105540/14617307/ccs	PB_GM12878_R1	hg38_SIRV	chr20	62387101	62388518	+	6	358	53442	191765	ENSG00000171858.17	ENST00000343986.8	RPS21	RPS21-201	Known	Known	None	0.15000000596046448	None	None	None	None
m54284U_191110_105540/151323702/ccs	PB_GM12878_R1	hg38_SIRV	chr12	54280759	54285242	+	10	1710	35092	122607	ENSG00000135486.17	ENST00000546500.5	HNRNPA1	HNRNPA1-203	Known	Known	None	0.44999998807907104	None	None	None	None
m54284U_191111_172039/120914366/ccs	PB_GM12878_R2	hg38_SIRV	chr6	73521032	73517520	-	8	1742	19348	68739	ENSG00000156508.17	ENST00000309268.10	EEF1A1	EEF1A1-201	Known	Known	None	0.20000000298023224	None	None	None	None
m54284U_191110_105540/19008168/ccs	PB_GM12878_R1	hg38_SIRV	chr20	62387101	62388500	+	6	340	53442	191765	ENSG00000171858.17	ENST00000343986.8	RPS21	RPS21-201	Known	Known	None	0.6499999761581421	None	None	None	None
m54284U_191110_105540/159254545/ccs	PB_GM12878_R1	hg38_SIRV	chr12	54280759	54285238	+	10	1693	35092	122607	ENSG00000135486.17	ENST00000546500.5	HNRNPA1	HNRNPA1-203	Known	Known	None	0.4000000059604645	None	None	None	None
m54284U_191111_172039/125897549/ccs	PB_GM12878_R2	hg38_SIRV	chr1	184051727	184095840	+	4	533	4073	14572	ENSG00000198860.12	ENST00000643231.1	TSEN15	TSEN15-208	Known	Known	None	0.20000000298023224	None	None	None	None
m54284U_191110_105540/26476883/ccs	PB_GM12878_R1	hg38_SIRV	chr20	62387101	62388498	+	6	338	53442	191765	ENSG00000171858.17	ENST00000343986.8	RPS21	RPS21-201	Known	Known	None	0.6499999761581421	None	None	None	None
m54284U_191111_172039/120915101/ccs	PB_GM12878_R2	hg38_SIRV	chr6	73521032	73517520	-	8	1742	19348	68739	ENSG00000156508.17	ENST00000309268.10	EEF1A1	EEF1A1-201	Known	Known	None	0.20000000298023224	None	None	None	None
m54284U_191110_105540/162989417/ccs	PB_GM12878_R1	hg38_SIRV	chr12	54280759	54285244	+	10	1712	35092	122607	ENSG00000135486.17	ENST00000546500.5	HNRNPA1	HNRNPA1-203	Known	Known	None	0.44999998807907104	None	None	None	None
m54284U_191110_105540/42009610/ccs	PB_GM12878_R1	hg38_SIRV	chr20	62387101	62388500	+	5	432	53442	191766	ENSG00000171858.17	ENST00000492356.2	RPS21	RPS21-205	Known	Known	None	0.6499999761581421	None	None	None	None
m54284U_191111_172039/120979872/ccs	PB_GM12878_R2	hg38_SIRV	chr6	73521031	73517520	-	8	1741	19348	68739	ENSG00000156508.17	ENST00000309268.10	EEF1A1	EEF1A1-201	Known	Known	None	0.20000000298023224	None	None	None	None
m54284U_191110_105540/163514457/ccs	PB_GM12878_R1	hg38_SIRV	chr12	54280759	54285246	+	10	1714	35092	122607	ENSG00000135486.17	ENST00000546500.5	HNRNPA1	HNRNPA1-203	Known	Known	None	0.4000000059604645	None	None	None	None
m54284U_191110_105540/71829376/ccs	PB_GM12878_R1	hg38_SIRV	chr20	62387101	62388518	+	6	358	53442	191765	ENSG00000171858.17	ENST00000343986.8	RPS21	RPS21-201	Known	Known	None	0.15000000596046448	None	None	None	None
m54284U_191111_172039/121046538/ccs	PB_GM12878_R2	hg38_SIRV	chr6	73521032	73517520	-	8	1742	19348	68739	ENSG00000156508.17	ENST00000309268.10	EEF1A1	EEF1A1-201	Known	Known	None	0.20000000298023224	None	None	None	None
m54284U_191110_105540/170592535/ccs	PB_GM12878_R1	hg38_SIRV	chr12	54280759	54285244	+	10	1712	35092	122607	ENSG00000135486.17	ENST00000546500.5	HNRNPA1	HNRNPA1-203	Known	Known	None	0.44999998807907104	None	None	None	None
m54284U_191111_172039/139657934/ccs	PB_GM12878_R2	hg38_SIRV	chr1	184051727	184074202	+	5	1900	4073	14568	ENSG00000198860.12	ENST00000645668.1	TSEN15	TSEN15-216	Known	Known	None	0.44999998807907104	None	None	None	None
m54284U_191110_105540/104203942/ccs	PB_GM12878_R1	hg38_SIRV	chr20	62387101	62388500	+	6	340	53442	191765	ENSG00000171858.17	ENST00000343986.8	RPS21	RPS21-201	Known	Known	None	0.6499999761581421	None	None	None	None
m54284U_191110_105540/105056004/ccs	PB_GM12878_R1	hg38_SIRV	chr20	62387101	62388500	+	6	340	53442	191765	ENSG00000171858.17	ENST00000343986.8	RPS21	RPS21-201	Known	Known	None	0.6499999761581421	None	None	None	None
m54284U_191110_105540/172425860/ccs	PB_GM12878_R1	hg38_SIRV	chr12	54280759	54284878	+	10	1346	35092	122607	ENSG00000135486.17	ENST00000546500.5	HNRNPA1	HNRNPA1-203	Known	Known	None	0.30000001192092896	None	None	None	None
m54284U_191111_172039/121111868/ccs	PB_GM12878_R2	hg38_SIRV	chr6	73521032	73517520	-	8	1742	19348	68739	ENSG00000156508.17	ENST00000309268.10	EEF1A1	EEF1A1-201	Known	Known	None	0.20000000298023224	None	None	None	None
m54284U_191110_105540/137365610/ccs	PB_GM12878_R1	hg38_SIRV	chr20	62387101	62388500	+	6	340	53442	191765	ENSG00000171858.17	ENST00000343986.8	RPS21	RPS21-201	Known	Known	None	0.6499999761581421	None	None	None	None
m54284U_191110_105540/180028830/ccs	PB_GM12878_R1	hg38_SIRV	chr12	54280759	54284879	+	10	1347	35092	122607	ENSG00000135486.17	ENST00000546500.5	HNRNPA1	HNRNPA1-203	Known	Known	None	0.30000001192092896	None	None	None	None
m54284U_191111_172039/121112502/ccs	PB_GM12878_R2	hg38_SIRV	chr6	73521031	73517520	-	8	1741	19348	68739	ENSG00000156508.17	ENST00000309268.10	EEF1A1	EEF1A1-201	Known	Known	None	0.20000000298023224	None	None	None	None
m54284U_191111_172039/154928987/ccs	PB_GM12878_R2	hg38_SIRV	chr1	184051727	184074200	+	5	1898	4073	14568	ENSG00000198860.12	ENST00000645668.1	TSEN15	TSEN15-216	Known	Known	None	0.4000000059604645	None	None	None	None
m54284U_191110_105540/149424124/ccs	PB_GM12878_R1	hg38_SIRV	chr20	62387101	62388500	+	6	340	53442	191765	ENSG00000171858.17	ENST00000343986.8	RPS21	RPS21-201	Known	Known	None	0.6499999761581421	None	None	None	None
m54284U_191111_172039/2753391/ccs	PB_GM12878_R2	hg38_SIRV	chr12	54280759	54284879	+	10	1347	35092	122607	ENSG00000135486.17	ENST00000546500.5	HNRNPA1	HNRNPA1-203	Known	Known	None	0.30000001192092896	None	None	None	None
m54284U_191111_172039/121176751/ccs	PB_GM12878_R2	hg38_SIRV	chr6	73521032	73517520	-	8	1742	19348	68739	ENSG00000156508.17	ENST00000309268.10	EEF1A1	EEF1A1-201	Known	Known	None	0.20000000298023224	None	None	None	None
m54284U_191111_172039/5243623/ccs	PB_GM12878_R2	hg38_SIRV	chr20	62387101	62388519	+	6	359	53442	191765	ENSG00000171858.17	ENST00000343986.8	RPS21	RPS21-201	Known	Known	None	0.15000000596046448	None	None	None	None
m54284U_191111_172039/8718678/ccs	PB_GM12878_R2	hg38_SIRV	chr12	54280759	54284658	+	10	1126	35092	122607	ENSG00000135486.17	ENST00000546500.5	HNRNPA1	HNRNPA1-203	Known	Known	None	0.44999998807907104	None	None	None	None
m54284U_191111_172039/121242429/ccs	PB_GM12878_R2	hg38_SIRV	chr6	73521031	73517520	-	8	1741	19348	68739	ENSG00000156508.17	ENST00000309268.10	EEF1A1	EEF1A1-201	Known	Known	None	0.20000000298023224	None	None	None	None
m54284U_191111_172039/44761235/ccs	PB_GM12878_R2	hg38_SIRV	chr20	62387101	62388518	+	6	358	53442	191765	ENSG00000171858.17	ENST00000343986.8	RPS21	RPS21-201	Known	Known	None	0.15000000596046448	None	None	None	None
m54284U_191111_172039/11339696/ccs	PB_GM12878_R2	hg38_SIRV	chr12	54280759	54284879	+	10	1347	35092	122607	ENSG00000135486.17	ENST00000546500.5	HNRNPA1	HNRNPA1-203	Known	Known	None	0.30000001192092896	None	None	None	None
m54284U_191111_172039/49350275/ccs	PB_GM12878_R2	hg38_SIRV	chr20	62387101	62388519	+	6	359	53442	191765	ENSG00000171858.17	ENST00000343986.8	RPS21	RPS21-201	Known	Known	None	0.15000000596046448	None	None	None	None
m54284U_191111_172039/159648432/ccs	PB_GM12878_R2	hg38_SIRV	chr1	184051727	184074195	+	5	1893	4073	14568	ENSG00000198860.12	ENST00000645668.1	TSEN15	TSEN15-216	Known	Known	None	0.44999998807907104	None	None	None	None
m54284U_191111_172039/121243755/ccs	PB_GM12878_R2	hg38_SIRV	chr6	73521031	73517520	-	8	1741	19348	68739	ENSG00000156508.17	ENST00000309268.10	EEF1A1	EEF1A1-201	Known	Known	None	0.20000000298023224	None	None	None	None
m54284U_191111_172039/14878410/ccs	PB_GM12878_R2	hg38_SIRV	chr12	54280759	54285238	+	10	1706	35092	122607	ENSG00000135486.17	ENST00000546500.5	HNRNPA1	HNRNPA1-203	Known	Known	None	0.4000000059604645	None	None	None	None
m54284U_191111_172039/57934631/ccs	PB_GM12878_R2	hg38_SIRV	chr20	62387101	62388500	+	6	340	53442	191765	ENSG00000171858.17	ENST00000343986.8	RPS21	RPS21-201	Known	Known	None	0.6499999761581421	None	None	None	None
m54284U_191111_172039/121309381/ccs	PB_GM12878_R2	hg38_SIRV	chr6	73521032	73517520	-	8	1742	19348	68739	ENSG00000156508.17	ENST00000309268.10	EEF1A1	EEF1A1-201	Known	Known	None	0.20000000298023224	None	None	None	None
m54284U_191111_172039/19662644/ccs	PB_GM12878_R2	hg38_SIRV	chr12	54280759	54284879	+	10	1347	35092	122607	ENSG00000135486.17	ENST00000546500.5	HNRNPA1	HNRNPA1-203	Known	Known	None	0.30000001192092896	None	None	None	None
m54284U_191111_172039/64095529/ccs	PB_GM12878_R2	hg38_SIRV	chr20	62387101	62388519	+	6	359	53442	191765	ENSG00000171858.17	ENST00000343986.8	RPS21	RPS21-201	Known	Known	None	0.15000000596046448	None	None	None	None
m54284U_191111_172039/66846733/ccs	PB_GM12878_R2	hg38_SIRV	chr20	62387101	62388500	+	6	340	53442	191765	ENSG00000171858.17	ENST00000343986.8	RPS21	RPS21-201	Known	Known	None	0.6499999761581421	None	None	None	None
m54284U_191111_172039/121374218/ccs	PB_GM12878_R2	hg38_SIRV	chr6	73521031	73517520	-	8	1741	19348	68739	ENSG00000156508.17	ENST00000309268.10	EEF1A1	EEF1A1-201	Known	Known	None	0.20000000298023224	None	None	None	None
m54284U_191111_172039/28052105/ccs	PB_GM12878_R2	hg38_SIRV	chr12	54280779	54285242	+	9	2647	35092	636850	ENSG00000135486.17	ENCODEHT000636850	HNRNPA1	ENCODEHT000636850	Known	NIC	None	0.44999998807907104	None	None	None	None
m54284U_191111_172039/161744962/ccs	PB_GM12878_R2	hg38_SIRV	chr1	184051727	184074188	+	5	1886	4073	14568	ENSG00000198860.12	ENST00000645668.1	TSEN15	TSEN15-216	Known	Known	None	0.550000011920929	None	None	None	None
m54284U_191111_172039/95029972/ccs	PB_GM12878_R2	hg38_SIRV	chr20	62387101	62388519	+	6	359	53442	191765	ENSG00000171858.17	ENST00000343986.8	RPS21	RPS21-201	Known	Known	None	0.15000000596046448	None	None	None	None
m54284U_191111_172039/33359439/ccs	PB_GM12878_R2	hg38_SIRV	chr12	54280759	54285242	+	10	1716	35092	122607	ENSG00000135486.17	ENST00000546500.5	HNRNPA1	HNRNPA1-203	Known	Known	None	0.44999998807907104	None	None	None	None
m54284U_191111_172039/121635137/ccs	PB_GM12878_R2	hg38_SIRV	chr6	73521032	73517520	-	8	1742	19348	68739	ENSG00000156508.17	ENST00000309268.10	EEF1A1	EEF1A1-201	Known	Known	None	0.20000000298023224	None	None	None	None
m54284U_191111_172039/121635490/ccs	PB_GM12878_R2	hg38_SIRV	chr6	73517901	73517531	-	1	337	19348	622695	ENSG00000156508.17	ENCODEHT000622695	EEF1A1	ENCODEHT000622695	Known	ISM	None	0.20000000298023224	None	None	None	None
m54284U_191111_172039/97716754/ccs	PB_GM12878_R2	hg38_SIRV	chr20	62387101	62388500	+	6	340	53442	191765	ENSG00000171858.17	ENST00000343986.8	RPS21	RPS21-201	Known	Known	None	0.6499999761581421	None	None	None	None
m54284U_191111_172039/37357463/ccs	PB_GM12878_R2	hg38_SIRV	chr12	54280759	54284877	+	10	1345	35092	122607	ENSG00000135486.17	ENST00000546500.5	HNRNPA1	HNRNPA1-203	Known	Known	None	0.25	None	None	None	None
m54284U_191111_172039/111411971/ccs	PB_GM12878_R2	hg38_SIRV	chr20	62387101	62388500	+	6	340	53442	191765	ENSG00000171858.17	ENST00000343986.8	RPS21	RPS21-201	Known	Known	None	0.6499999761581421	None	None	None	None
m54284U_191111_172039/121636945/ccs	PB_GM12878_R2	hg38_SIRV	chr6	73521031	73517520	-	8	1741	19348	68739	ENSG00000156508.17	ENST00000309268.10	EEF1A1	EEF1A1-201	Known	Known	None	0.20000000298023224	None	None	None	None
m54284U_191111_172039/42469991/ccs	PB_GM12878_R2	hg38_SIRV	chr12	54280759	54284878	+	10	1346	35092	122607	ENSG00000135486.17	ENST00000546500.5	HNRNPA1	HNRNPA1-203	Known	Known	None	0.30000001192092896	None	None	None	None
m54284U_191111_172039/164105007/ccs	PB_GM12878_R2	hg38_SIRV	chr1	184051727	184074202	+	5	1900	4073	14568	ENSG00000198860.12	ENST00000645668.1	TSEN15	TSEN15-216	Known	Known	None	0.44999998807907104	None	None	None	None
m54284U_191111_172039/123275271/ccs	PB_GM12878_R2	hg38_SIRV	chr20	62387101	62388519	+	6	359	53442	191765	ENSG00000171858.17	ENST00000343986.8	RPS21	RPS21-201	Known	Known	None	0.15000000596046448	None	None	None	None
m54284U_191111_172039/49678808/ccs	PB_GM12878_R2	hg38_SIRV	chr12	54280759	54284877	+	10	1345	35092	122607	ENSG00000135486.17	ENST00000546500.5	HNRNPA1	HNRNPA1-203	Known	Known	None	0.25	None	None	None	None
m54284U_191111_172039/121700572/ccs	PB_GM12878_R2	hg38_SIRV	chr6	73518397	73517520	-	2	612	19348	622692	ENSG00000156508.17	ENCODEHT000622692	EEF1A1	ENCODEHT000622692	Known	ISM	Both	0.20000000298023224	None	None	None	None
m54284U_191111_172039/137625864/ccs	PB_GM12878_R2	hg38_SIRV	chr20	62387101	62388519	+	6	359	53442	191765	ENSG00000171858.17	ENST00000343986.8	RPS21	RPS21-201	Known	Known	None	0.15000000596046448	None	None	None	None
m54284U_191111_172039/151978248/ccs	PB_GM12878_R2	hg38_SIRV	chr20	62387101	62388519	+	6	359	53442	191765	ENSG00000171858.17	ENST00000343986.8	RPS21	RPS21-201	Known	Known	None	0.15000000596046448	None	None	None	None
m54284U_191111_172039/52101152/ccs	PB_GM12878_R2	hg38_SIRV	chr12	54280759	54285242	+	10	1710	35092	122607	ENSG00000135486.17	ENST00000546500.5	HNRNPA1	HNRNPA1-203	Known	Known	None	0.44999998807907104	None	None	None	None
m54284U_191111_172039/121701906/ccs	PB_GM12878_R2	hg38_SIRV	chr6	73521032	73517520	-	8	1742	19348	68739	ENSG00000156508.17	ENST00000309268.10	EEF1A1	EEF1A1-201	Known	Known	None	0.20000000298023224	None	None	None	None
m54284U_191111_172039/172361216/ccs	PB_GM12878_R2	hg38_SIRV	chr1	184051727	184074207	+	5	1905	4073	14568	ENSG00000198860.12	ENST00000645668.1	TSEN15	TSEN15-216	Known	Known	None	0.3499999940395355	None	None	None	None
m54284U_191111_172039/162138936/ccs	PB_GM12878_R2	hg38_SIRV	chr20	62387101	62388500	+	6	340	53442	191765	ENSG00000171858.17	ENST00000343986.8	RPS21	RPS21-201	Known	Known	None	0.6499999761581421	None	None	None	None
m54284U_191111_172039/55116006/ccs	PB_GM12878_R2	hg38_SIRV	chr12	54280759	54284877	+	10	1345	35092	122607	ENSG00000135486.17	ENST00000546500.5	HNRNPA1	HNRNPA1-203	Known	Known	None	0.25	None	None	None	None
m54284U_191111_172039/121766896/ccs	PB_GM12878_R2	hg38_SIRV	chr6	73521032	73517520	-	8	1742	19348	68739	ENSG00000156508.17	ENST00000309268.10	EEF1A1	EEF1A1-201	Known	Known	None	0.20000000298023224	None	None	None	None
m54284U_191111_172039/162465027/ccs	PB_GM12878_R2	hg38_SIRV	chr20	62387101	62388489	+	6	323	53442	191765	ENSG00000171858.17	ENST00000343986.8	RPS21	RPS21-201	Known	Known	None	0.5	None	None	None	None
m54284U_191111_172039/56625344/ccs	PB_GM12878_R2	hg38_SIRV	chr12	54280759	54284879	+	10	1347	35092	122607	ENSG00000135486.17	ENST00000546500.5	HNRNPA1	HNRNPA1-203	Known	Known	None	0.30000001192092896	None	None	None	None
m54284U_191111_172039/121962885/ccs	PB_GM12878_R2	hg38_SIRV	chr6	73521031	73517520	-	8	1741	19348	68739	ENSG00000156508.17	ENST00000309268.10	EEF1A1	EEF1A1-201	Known	Known	None	0.20000000298023224	None	None	None	None
m54284U_191111_172039/163907879/ccs	PB_GM12878_R2	hg38_SIRV	chr20	62387101	62388500	+	6	340	53442	191765	ENSG00000171858.17	ENST00000343986.8	RPS21	RPS21-201	Known	Known	None	0.6499999761581421	None	None	None	None
m54284U_191111_172039/58000324/ccs	PB_GM12878_R2	hg38_SIRV	chr12	54280759	54284879	+	10	1347	35092	122607	ENSG00000135486.17	ENST00000546500.5	HNRNPA1	HNRNPA1-203	Known	Known	None	0.30000001192092896	None	None	None	None
m54284U_191111_172039/166003696/ccs	PB_GM12878_R2	hg38_SIRV	chr20	62387101	62388519	+	6	359	53442	191765	ENSG00000171858.17	ENST00000343986.8	RPS21	RPS21-201	Known	Known	None	0.15000000596046448	None	None	None	None
m54284U_191111_172039/121963231/ccs	PB_GM12878_R2	hg38_SIRV	chr6	73521031	73517520	-	8	1741	19348	68739	ENSG00000156508.17	ENST00000309268.10	EEF1A1	EEF1A1-201	Known	Known	None	0.20000000298023224	None	None	None	None
m54284U_191111_172039/173279725/ccs	PB_GM12878_R2	hg38_SIRV	chr1	184051727	184074202	+	5	1900	4073	14568	ENSG00000198860.12	ENST00000645668.1	TSEN15	TSEN15-216	Known	Known	None	0.44999998807907104	None	None	None	None
m54284U_191111_172039/60621129/ccs	PB_GM12878_R2	hg38_SIRV	chr12	54280759	54285244	+	10	1712	35092	122607	ENSG00000135486.17	ENST00000546500.5	HNRNPA1	HNRNPA1-203	Known	Known	None	0.44999998807907104	None	None	None	None
m54284U_191111_172039/166265817/ccs	PB_GM12878_R2	hg38_SIRV	chr20	62387101	62388519	+	6	359	53442	191765	ENSG00000171858.17	ENST00000343986.8	RPS21	RPS21-201	Known	Known	None	0.15000000596046448	None	None	None	None
m54284U_191111_172039/122030542/ccs	PB_GM12878_R2	hg38_SIRV	chr6	73521031	73517520	-	8	1741	19348	68739	ENSG00000156508.17	ENST00000309268.10	EEF1A1	EEF1A1-201	Known	Known	None	0.20000000298023224	None	None	None	None
m54284U_191111_172039/167773349/ccs	PB_GM12878_R2	hg38_SIRV	chr20	62387101	62388519	+	6	359	53442	191765	ENSG00000171858.17	ENST00000343986.8	RPS21	RPS21-201	Known	Known	None	0.15000000596046448	None	None	None	None
m54284U_191111_172039/61015094/ccs	PB_GM12878_R2	hg38_SIRV	chr12	54280759	54284879	+	10	1347	35092	122607	ENSG00000135486.17	ENST00000546500.5	HNRNPA1	HNRNPA1-203	Known	Known	None	0.30000001192092896	None	None	None	None
m54284U_191111_172039/122093858/ccs	PB_GM12878_R2	hg38_SIRV	chr6	73521031	73517520	-	8	1741	19348	68739	ENSG00000156508.17	ENST00000309268.10	EEF1A1	EEF1A1-201	Known	Known	None	0.20000000298023224	None	None	None	None
m54284U_191111_172039/176750891/ccs	PB_GM12878_R2	hg38_SIRV	chr20	62387101	62388520	+	6	360	53442	191765	ENSG00000171858.17	ENST00000343986.8	RPS21	RPS21-201	Known	Known	None	0.10000000149011612	None	None	None	None
m54284U_191111_172039/62719464/ccs	PB_GM12878_R2	hg38_SIRV	chr12	54280759	54285244	+	10	1712	35092	122607	ENSG00000135486.17	ENST00000546500.5	HNRNPA1	HNRNPA1-203	Known	Known	None	0.44999998807907104	None	None	None	None
m54284U_191111_172039/174785021/ccs	PB_GM12878_R2	hg38_SIRV	chr1	184051727	184074207	+	5	1905	4073	14568	ENSG00000198860.12	ENST00000645668.1	TSEN15	TSEN15-216	Known	Known	None	0.3499999940395355	None	None	None	None
m54284U_191110_105540/5703497/ccs	PB_GM12878_R1	hg38_SIRV	chr20	62387102	62388519	+	6	358	53442	191765	ENSG00000171858.17	ENST00000343986.8	RPS21	RPS21-201	Known	Known	None	0.15000000596046448	None	None	None	None
m54284U_191111_172039/122161955/ccs	PB_GM12878_R2	hg38_SIRV	chr6	73521032	73517520	-	8	1742	19348	68739	ENSG00000156508.17	ENST00000309268.10	EEF1A1	EEF1A1-201	Known	Known	None	0.20000000298023224	None	None	None	None
m54284U_191111_172039/63441252/ccs	PB_GM12878_R2	hg38_SIRV	chr12	54280759	54284879	+	10	1347	35092	122607	ENSG00000135486.17	ENST00000546500.5	HNRNPA1	HNRNPA1-203	Known	Known	None	0.30000001192092896	None	None	None	None
m54284U_191110_105540/7274769/ccs	PB_GM12878_R1	hg38_SIRV	chr20	62387102	62388518	+	6	357	53442	191765	ENSG00000171858.17	ENST00000343986.8	RPS21	RPS21-201	Known	Known	None	0.15000000596046448	None	None	None	None
m54284U_191111_172039/122225324/ccs	PB_GM12878_R2	hg38_SIRV	chr6	73521031	73517520	-	8	1741	19348	68739	ENSG00000156508.17	ENST00000309268.10	EEF1A1	EEF1A1-201	Known	Known	None	0.20000000298023224	None	None	None	None
m54284U_191111_172039/68026466/ccs	PB_GM12878_R2	hg38_SIRV	chr12	54280759	54285244	+	10	1712	35092	122607	ENSG00000135486.17	ENST00000546500.5	HNRNPA1	HNRNPA1-203	Known	Known	None	0.44999998807907104	None	None	None	None
m54284U_191110_105540/10289636/ccs	PB_GM12878_R1	hg38_SIRV	chr20	62387102	62388512	+	6	351	53442	191765	ENSG00000171858.17	ENST00000343986.8	RPS21	RPS21-201	Known	Known	None	0.30000001192092896	None	None	None	None
m54284U_191111_172039/74842433/ccs	PB_GM12878_R2	hg38_SIRV	chr12	54280759	54284879	+	10	1347	35092	122607	ENSG00000135486.17	ENST00000546500.5	HNRNPA1	HNRNPA1-203	Known	Known	None	0.30000001192092896	None	None	None	None
m54284U_191111_172039/122225984/ccs	PB_GM12878_R2	hg38_SIRV	chr6	73521032	73517520	-	8	1742	19348	68739	ENSG00000156508.17	ENST00000309268.10	EEF1A1	EEF1A1-201	Known	Known	None	0.20000000298023224	None	None	None	None
m54284U_191110_105540/156369402/ccs	PB_GM12878_R1	hg38_SIRV	chr1	184051728	184095837	+	4	529	4073	14572	ENSG00000198860.12	ENST00000643231.1	TSEN15	TSEN15-208	Known	Known	None	0.15000000596046448	None	None	None	None
m54284U_191110_105540/13830147/ccs	PB_GM12878_R1	hg38_SIRV	chr20	62387102	62388500	+	6	339	53442	191765	ENSG00000171858.17	ENST00000343986.8	RPS21	RPS21-201	Known	Known	None	0.6499999761581421	None	None	None	None
m54284U_191111_172039/76941404/ccs	PB_GM12878_R2	hg38_SIRV	chr12	54280759	54284879	+	10	1347	35092	122607	ENSG00000135486.17	ENST00000546500.5	HNRNPA1	HNRNPA1-203	Known	Known	None	0.30000001192092896	None	None	None	None
m54284U_191110_105540/17041841/ccs	PB_GM12878_R1	hg38_SIRV	chr20	62387102	62388519	+	6	358	53442	191765	ENSG00000171858.17	ENST00000343986.8	RPS21	RPS21-201	Known	Known	None	0.15000000596046448	None	None	None	None
m54284U_191111_172039/122356119/ccs	PB_GM12878_R2	hg38_SIRV	chr6	73521031	73517520	-	8	1741	19348	68739	ENSG00000156508.17	ENST00000309268.10	EEF1A1	EEF1A1-201	Known	Known	None	0.20000000298023224	None	None	None	None
m54284U_191110_105540/17957349/ccs	PB_GM12878_R1	hg38_SIRV	chr20	62387102	62388519	+	6	358	53442	191765	ENSG00000171858.17	ENST00000343986.8	RPS21	RPS21-201	Known	Known	None	0.15000000596046448	None	None	None	None
m54284U_191111_172039/82971083/ccs	PB_GM12878_R2	hg38_SIRV	chr12	54280759	54284879	+	10	1347	35092	122607	ENSG00000135486.17	ENST00000546500.5	HNRNPA1	HNRNPA1-203	Known	Known	None	0.30000001192092896	None	None	None	None
m54284U_191111_172039/122357715/ccs	PB_GM12878_R2	hg38_SIRV	chr6	73521032	73517520	-	8	1742	19348	68739	ENSG00000156508.17	ENST00000309268.10	EEF1A1	EEF1A1-201	Known	Known	None	0.20000000298023224	None	None	None	None
m54284U_191110_105540/179570234/ccs	PB_GM12878_R1	hg38_SIRV	chr1	184051728	184074202	+	5	1899	4073	14568	ENSG00000198860.12	ENST00000645668.1	TSEN15	TSEN15-216	Known	Known	None	0.44999998807907104	None	None	None	None
m54284U_191110_105540/40765831/ccs	PB_GM12878_R1	hg38_SIRV	chr20	62387102	62388520	+	6	359	53442	191765	ENSG00000171858.17	ENST00000343986.8	RPS21	RPS21-201	Known	Known	None	0.10000000149011612	None	None	None	None
m54284U_191111_172039/92734068/ccs	PB_GM12878_R2	hg38_SIRV	chr12	54280759	54284879	+	10	1347	35092	122607	ENSG00000135486.17	ENST00000546500.5	HNRNPA1	HNRNPA1-203	Known	Known	None	0.30000001192092896	None	None	None	None
m54284U_191111_172039/122422300/ccs	PB_GM12878_R2	hg38_SIRV	chr6	73521032	73517520	-	8	1742	19348	68739	ENSG00000156508.17	ENST00000309268.10	EEF1A1	EEF1A1-201	Known	Known	None	0.20000000298023224	None	None	None	None
m54284U_191110_105540/49743385/ccs	PB_GM12878_R1	hg38_SIRV	chr20	62387102	62388519	+	6	358	53442	191765	ENSG00000171858.17	ENST00000343986.8	RPS21	RPS21-201	Known	Known	None	0.15000000596046448	None	None	None	None
m54284U_191111_172039/101515382/ccs	PB_GM12878_R2	hg38_SIRV	chr12	54280759	54284877	+	10	1345	35092	122607	ENSG00000135486.17	ENST00000546500.5	HNRNPA1	HNRNPA1-203	Known	Known	None	0.25	None	None	None	None
m54284U_191111_172039/122423322/ccs	PB_GM12878_R2	hg38_SIRV	chr6	73521031	73517520	-	8	1741	19348	68739	ENSG00000156508.17	ENST00000309268.10	EEF1A1	EEF1A1-201	Known	Known	None	0.20000000298023224	None	None	None	None
m54284U_191110_105540/51839768/ccs	PB_GM12878_R1	hg38_SIRV	chr20	62387102	62388519	+	6	358	53442	191765	ENSG00000171858.17	ENST00000343986.8	RPS21	RPS21-201	Known	Known	None	0.15000000596046448	None	None	None	None
m54284U_191111_172039/108463312/ccs	PB_GM12878_R2	hg38_SIRV	chr12	54280759	54284879	+	10	1347	35092	122607	ENSG00000135486.17	ENST00000546500.5	HNRNPA1	HNRNPA1-203	Known	Known	None	0.30000001192092896	None	None	None	None
m54284U_191110_105540/57738272/ccs	PB_GM12878_R1	hg38_SIRV	chr20	62387102	62388498	+	6	337	53442	191765	ENSG00000171858.17	ENST00000343986.8	RPS21	RPS21-201	Known	Known	None	0.6499999761581421	None	None	None	None
m54284U_191111_172039/97454052/ccs	PB_GM12878_R2	hg38_SIRV	chr1	184051728	184074210	+	5	1907	4073	14568	ENSG00000198860.12	ENST00000645668.1	TSEN15	TSEN15-216	Known	Known	None	0.30000001192092896	None	None	None	None
m54284U_191111_172039/122486888/ccs	PB_GM12878_R2	hg38_SIRV	chr6	73519391	73517520	-	5	1137	19348	622696	ENSG00000156508.17	ENCODEHT000622696	EEF1A1	ENCODEHT000622696	Known	ISM	Both	0.20000000298023224	None	None	None	None
m54284U_191111_172039/109707286/ccs	PB_GM12878_R2	hg38_SIRV	chr12	54280759	54284878	+	10	1346	35092	122607	ENSG00000135486.17	ENST00000546500.5	HNRNPA1	HNRNPA1-203	Known	Known	None	0.30000001192092896	None	None	None	None
m54284U_191110_105540/67306210/ccs	PB_GM12878_R1	hg38_SIRV	chr20	62387102	62388500	+	6	339	53442	191765	ENSG00000171858.17	ENST00000343986.8	RPS21	RPS21-201	Known	Known	None	0.6499999761581421	None	None	None	None
m54284U_191111_172039/109904071/ccs	PB_GM12878_R2	hg38_SIRV	chr12	54280759	54284879	+	10	1347	35092	122607	ENSG00000135486.17	ENST00000546500.5	HNRNPA1	HNRNPA1-203	Known	Known	None	0.30000001192092896	None	None	None	None
m54284U_191111_172039/122487683/ccs	PB_GM12878_R2	hg38_SIRV	chr6	73520059	73517520	-	7	1712	19348	68735	ENSG00000156508.17	ENST00000316292.13	EEF1A1	EEF1A1-202	Known	Known	None	0.20000000298023224	None	None	None	None
m54284U_191110_105540/72747079/ccs	PB_GM12878_R1	hg38_SIRV	chr20	62387102	62388521	+	6	360	53442	191765	ENSG00000171858.17	ENST00000343986.8	RPS21	RPS21-201	Known	Known	None	0.10000000149011612	None	None	None	None
m54284U_191110_105540/88410755/ccs	PB_GM12878_R1	hg38_SIRV	chr20	62387102	62388519	+	6	358	53442	191765	ENSG00000171858.17	ENST00000343986.8	RPS21	RPS21-201	Known	Known	None	0.15000000596046448	None	None	None	None
m54284U_191111_172039/117703566/ccs	PB_GM12878_R2	hg38_SIRV	chr12	54280759	54284879	+	10	1347	35092	122607	ENSG00000135486.17	ENST00000546500.5	HNRNPA1	HNRNPA1-203	Known	Known	None	0.30000001192092896	None	None	None	None
m54284U_191111_172039/122488626/ccs	PB_GM12878_R2	hg38_SIRV	chr6	73521032	73517520	-	8	1742	19348	68739	ENSG00000156508.17	ENST00000309268.10	EEF1A1	EEF1A1-201	Known	Known	None	0.20000000298023224	None	None	None	None
m54284U_191111_172039/179374858/ccs	PB_GM12878_R2	hg38_SIRV	chr1	184051728	184074210	+	5	1907	4073	14568	ENSG00000198860.12	ENST00000645668.1	TSEN15	TSEN15-216	Known	Known	None	0.30000001192092896	None	None	None	None
m54284U_191110_105540/90244625/ccs	PB_GM12878_R1	hg38_SIRV	chr20	62387102	62388519	+	6	358	53442	191765	ENSG00000171858.17	ENST00000343986.8	RPS21	RPS21-201	Known	Known	None	0.15000000596046448	None	None	None	None
m54284U_191111_172039/118030501/ccs	PB_GM12878_R2	hg38_SIRV	chr12	54280759	54284879	+	10	1347	35092	122607	ENSG00000135486.17	ENST00000546500.5	HNRNPA1	HNRNPA1-203	Known	Known	None	0.30000001192092896	None	None	None	None
m54284U_191111_172039/122488729/ccs	PB_GM12878_R2	hg38_SIRV	chr6	73518397	73517520	-	2	612	19348	622692	ENSG00000156508.17	ENCODEHT000622692	EEF1A1	ENCODEHT000622692	Known	ISM	Both	0.20000000298023224	None	None	None	None
m54284U_191110_105540/96929555/ccs	PB_GM12878_R1	hg38_SIRV	chr20	62387102	62388500	+	6	339	53442	191765	ENSG00000171858.17	ENST00000343986.8	RPS21	RPS21-201	Known	Known	None	0.6499999761581421	None	None	None	None
m54284U_191111_172039/118884156/ccs	PB_GM12878_R2	hg38_SIRV	chr12	54280759	54284879	+	10	1347	35092	122607	ENSG00000135486.17	ENST00000546500.5	HNRNPA1	HNRNPA1-203	Known	Known	None	0.30000001192092896	None	None	None	None
m54284U_191110_105540/104335422/ccs	PB_GM12878_R1	hg38_SIRV	chr20	62387102	62388500	+	6	339	53442	191765	ENSG00000171858.17	ENST00000343986.8	RPS21	RPS21-201	Known	Known	None	0.6499999761581421	None	None	None	None
m54284U_191111_172039/122489049/ccs	PB_GM12878_R2	hg38_SIRV	chr6	73518832	73517520	-	4	1042	19348	622700	ENSG00000156508.17	ENCODEHT000622700	EEF1A1	ENCODEHT000622700	Known	ISM	Both	0.20000000298023224	None	None	None	None
m54284U_191110_105540/9175426/ccs	PB_GM12878_R1	hg38_SIRV	chr1	184051729	184073009	+	5	705	4073	14568	ENSG00000198860.12	ENST00000645668.1	TSEN15	TSEN15-216	Known	Known	None	0.25	None	None	None	None
m54284U_191111_172039/119081265/ccs	PB_GM12878_R2	hg38_SIRV	chr12	54280759	54284879	+	10	1347	35092	122607	ENSG00000135486.17	ENST00000546500.5	HNRNPA1	HNRNPA1-203	Known	Known	None	0.30000001192092896	None	None	None	None
m54284U_191110_105540/111935670/ccs	PB_GM12878_R1	hg38_SIRV	chr20	62387102	62388499	+	6	338	53442	191765	ENSG00000171858.17	ENST00000343986.8	RPS21	RPS21-201	Known	Known	None	0.6000000238418579	None	None	None	None
m54284U_191111_172039/122552589/ccs	PB_GM12878_R2	hg38_SIRV	chr6	73521032	73517520	-	8	1742	19348	68739	ENSG00000156508.17	ENST00000309268.10	EEF1A1	EEF1A1-201	Known	Known	None	0.20000000298023224	None	None	None	None
m54284U_191111_172039/120720110/ccs	PB_GM12878_R2	hg38_SIRV	chr12	54280759	54284878	+	10	1346	35092	122607	ENSG00000135486.17	ENST00000546500.5	HNRNPA1	HNRNPA1-203	Known	Known	None	0.30000001192092896	None	None	None	None
m54284U_191110_105540/125240691/ccs	PB_GM12878_R1	hg38_SIRV	chr20	62387102	62388519	+	6	358	53442	191765	ENSG00000171858.17	ENST00000343986.8	RPS21	RPS21-201	Known	Known	None	0.15000000596046448	None	None	None	None
m54284U_191110_105540/126223554/ccs	PB_GM12878_R1	hg38_SIRV	chr20	62387102	62388500	+	6	339	53442	191765	ENSG00000171858.17	ENST00000343986.8	RPS21	RPS21-201	Known	Known	None	0.6499999761581421	None	None	None	None
m54284U_191111_172039/125305732/ccs	PB_GM12878_R2	hg38_SIRV	chr12	54280759	54284879	+	10	1347	35092	122607	ENSG00000135486.17	ENST00000546500.5	HNRNPA1	HNRNPA1-203	Known	Known	None	0.30000001192092896	None	None	None	None
m54284U_191111_172039/122553623/ccs	PB_GM12878_R2	hg38_SIRV	chr6	73521032	73517520	-	8	1742	19348	68739	ENSG00000156508.17	ENST00000309268.10	EEF1A1	EEF1A1-201	Known	Known	None	0.20000000298023224	None	None	None	None
m54284U_191110_105540/38930643/ccs	PB_GM12878_R1	hg38_SIRV	chr1	184051729	184074202	+	5	1898	4073	14568	ENSG00000198860.12	ENST00000645668.1	TSEN15	TSEN15-216	Known	Known	None	0.44999998807907104	None	None	None	None
m54284U_191110_105540/138413961/ccs	PB_GM12878_R1	hg38_SIRV	chr20	62387102	62388518	+	6	357	53442	191765	ENSG00000171858.17	ENST00000343986.8	RPS21	RPS21-201	Known	Known	None	0.15000000596046448	None	None	None	None
m54284U_191111_172039/126288340/ccs	PB_GM12878_R2	hg38_SIRV	chr12	54280759	54285242	+	10	1710	35092	122607	ENSG00000135486.17	ENST00000546500.5	HNRNPA1	HNRNPA1-203	Known	Known	None	0.44999998807907104	None	None	None	None
m54284U_191111_172039/122553627/ccs	PB_GM12878_R2	hg38_SIRV	chr6	73521032	73517520	-	8	1742	19348	68739	ENSG00000156508.17	ENST00000309268.10	EEF1A1	EEF1A1-201	Known	Known	None	0.20000000298023224	None	None	None	None
m54284U_191110_105540/140116711/ccs	PB_GM12878_R1	hg38_SIRV	chr20	62387102	62388500	+	6	339	53442	191765	ENSG00000171858.17	ENST00000343986.8	RPS21	RPS21-201	Known	Known	None	0.6499999761581421	None	None	None	None
m54284U_191111_172039/128779917/ccs	PB_GM12878_R2	hg38_SIRV	chr12	54280759	54285244	+	10	1712	35092	122607	ENSG00000135486.17	ENST00000546500.5	HNRNPA1	HNRNPA1-203	Known	Known	None	0.44999998807907104	None	None	None	None
m54284U_191110_105540/141558008/ccs	PB_GM12878_R1	hg38_SIRV	chr20	62387102	62388500	+	6	339	53442	191765	ENSG00000171858.17	ENST00000343986.8	RPS21	RPS21-201	Known	Known	None	0.6499999761581421	None	None	None	None
m54284U_191111_172039/122618761/ccs	PB_GM12878_R2	hg38_SIRV	chr6	73518785	73517520	-	4	995	19348	622700	ENSG00000156508.17	ENCODEHT000622700	EEF1A1	ENCODEHT000622700	Known	ISM	Both	0.20000000298023224	None	None	None	None
m54284U_191111_172039/129369298/ccs	PB_GM12878_R2	hg38_SIRV	chr12	54280759	54284879	+	10	1347	35092	122607	ENSG00000135486.17	ENST00000546500.5	HNRNPA1	HNRNPA1-203	Known	Known	None	0.30000001192092896	None	None	None	None
m54284U_191110_105540/147261017/ccs	PB_GM12878_R1	hg38_SIRV	chr20	62387102	62388519	+	6	358	53442	191765	ENSG00000171858.17	ENST00000343986.8	RPS21	RPS21-201	Known	Known	None	0.15000000596046448	None	None	None	None
m54284U_191110_105540/42139813/ccs	PB_GM12878_R1	hg38_SIRV	chr1	184051729	184074209	+	5	1905	4073	14568	ENSG00000198860.12	ENST00000645668.1	TSEN15	TSEN15-216	Known	Known	None	0.30000001192092896	None	None	None	None
m54284U_191111_172039/122619939/ccs	PB_GM12878_R2	hg38_SIRV	chr6	73521032	73517520	-	8	1742	19348	68739	ENSG00000156508.17	ENST00000309268.10	EEF1A1	EEF1A1-201	Known	Known	None	0.20000000298023224	None	None	None	None
m54284U_191111_172039/138939103/ccs	PB_GM12878_R2	hg38_SIRV	chr12	54280759	54284879	+	10	1347	35092	122607	ENSG00000135486.17	ENST00000546500.5	HNRNPA1	HNRNPA1-203	Known	Known	None	0.30000001192092896	None	None	None	None
m54284U_191110_105540/147588448/ccs	PB_GM12878_R1	hg38_SIRV	chr20	62387102	62388519	+	6	358	53442	191765	ENSG00000171858.17	ENST00000343986.8	RPS21	RPS21-201	Known	Known	None	0.15000000596046448	None	None	None	None
m54284U_191111_172039/122620641/ccs	PB_GM12878_R2	hg38_SIRV	chr6	73521032	73517520	-	8	1742	19348	68739	ENSG00000156508.17	ENST00000309268.10	EEF1A1	EEF1A1-201	Known	Known	None	0.20000000298023224	None	None	None	None
m54284U_191111_172039/139594506/ccs	PB_GM12878_R2	hg38_SIRV	chr12	54280759	54284878	+	10	1346	35092	122607	ENSG00000135486.17	ENST00000546500.5	HNRNPA1	HNRNPA1-203	Known	Known	None	0.30000001192092896	None	None	None	None
m54284U_191110_105540/151192906/ccs	PB_GM12878_R1	hg38_SIRV	chr20	62387102	62388500	+	6	339	53442	191765	ENSG00000171858.17	ENST00000343986.8	RPS21	RPS21-201	Known	Known	None	0.6499999761581421	None	None	None	None
m54284U_191110_105540/156041415/ccs	PB_GM12878_R1	hg38_SIRV	chr20	62387102	62388519	+	6	358	53442	191765	ENSG00000171858.17	ENST00000343986.8	RPS21	RPS21-201	Known	Known	None	0.15000000596046448	None	None	None	None
m54284U_191111_172039/141363706/ccs	PB_GM12878_R2	hg38_SIRV	chr12	54280759	54285242	+	10	1710	35092	122607	ENSG00000135486.17	ENST00000546500.5	HNRNPA1	HNRNPA1-203	Known	Known	None	0.44999998807907104	None	None	None	None
m54284U_191110_105540/65997091/ccs	PB_GM12878_R1	hg38_SIRV	chr1	184051729	184074202	+	5	1898	4073	14568	ENSG00000198860.12	ENST00000645668.1	TSEN15	TSEN15-216	Known	Known	None	0.44999998807907104	None	None	None	None
m54284U_191111_172039/122684115/ccs	PB_GM12878_R2	hg38_SIRV	chr6	73518778	73517520	-	4	988	19348	622700	ENSG00000156508.17	ENCODEHT000622700	EEF1A1	ENCODEHT000622700	Known	ISM	Both	0.20000000298023224	None	None	None	None
m54284U_191110_105540/165610339/ccs	PB_GM12878_R1	hg38_SIRV	chr20	62387102	62388500	+	6	339	53442	191765	ENSG00000171858.17	ENST00000343986.8	RPS21	RPS21-201	Known	Known	None	0.6499999761581421	None	None	None	None
m54284U_191111_172039/144574270/ccs	PB_GM12878_R2	hg38_SIRV	chr12	54280759	54284880	+	10	1348	35092	122607	ENSG00000135486.17	ENST00000546500.5	HNRNPA1	HNRNPA1-203	Known	Known	None	0.25	None	None	None	None
m54284U_191111_172039/122685975/ccs	PB_GM12878_R2	hg38_SIRV	chr6	73521031	73517520	-	8	1741	19348	68739	ENSG00000156508.17	ENST00000309268.10	EEF1A1	EEF1A1-201	Known	Known	None	0.20000000298023224	None	None	None	None
m54284U_191110_105540/172359786/ccs	PB_GM12878_R1	hg38_SIRV	chr20	62387102	62388500	+	6	339	53442	191765	ENSG00000171858.17	ENST00000343986.8	RPS21	RPS21-201	Known	Known	None	0.6499999761581421	None	None	None	None
m54284U_191111_172039/144771078/ccs	PB_GM12878_R2	hg38_SIRV	chr12	54280759	54284879	+	10	1347	35092	122607	ENSG00000135486.17	ENST00000546500.5	HNRNPA1	HNRNPA1-203	Known	Known	None	0.30000001192092896	None	None	None	None
m54284U_191110_105540/172819629/ccs	PB_GM12878_R1	hg38_SIRV	chr20	62387102	62388519	+	6	358	53442	191765	ENSG00000171858.17	ENST00000343986.8	RPS21	RPS21-201	Known	Known	None	0.15000000596046448	None	None	None	None
m54284U_191111_172039/122815920/ccs	PB_GM12878_R2	hg38_SIRV	chr6	73521031	73517520	-	8	1723	19348	68739	ENSG00000156508.17	ENST00000309268.10	EEF1A1	EEF1A1-201	Known	Known	None	0.20000000298023224	None	None	None	None
m54284U_191110_105540/101974674/ccs	PB_GM12878_R1	hg38_SIRV	chr1	184051729	184074202	+	5	1898	4073	14568	ENSG00000198860.12	ENST00000645668.1	TSEN15	TSEN15-216	Known	Known	None	0.44999998807907104	None	None	None	None
m54284U_191111_172039/144836497/ccs	PB_GM12878_R2	hg38_SIRV	chr12	54280759	54284879	+	10	1347	35092	122607	ENSG00000135486.17	ENST00000546500.5	HNRNPA1	HNRNPA1-203	Known	Known	None	0.30000001192092896	None	None	None	None
m54284U_191111_172039/1311486/ccs	PB_GM12878_R2	hg38_SIRV	chr20	62387102	62388519	+	6	358	53442	191765	ENSG00000171858.17	ENST00000343986.8	RPS21	RPS21-201	Known	Known	None	0.15000000596046448	None	None	None	None
m54284U_191111_172039/122882090/ccs	PB_GM12878_R2	hg38_SIRV	chr6	73521032	73517520	-	8	1742	19348	68739	ENSG00000156508.17	ENST00000309268.10	EEF1A1	EEF1A1-201	Known	Known	None	0.20000000298023224	None	None	None	None
m54284U_191111_172039/147064261/ccs	PB_GM12878_R2	hg38_SIRV	chr12	54280759	54284878	+	10	1346	35092	122607	ENSG00000135486.17	ENST00000546500.5	HNRNPA1	HNRNPA1-203	Known	Known	None	0.30000001192092896	None	None	None	None
m54284U_191111_172039/13502876/ccs	PB_GM12878_R2	hg38_SIRV	chr20	62387102	62388519	+	6	358	53442	191765	ENSG00000171858.17	ENST00000343986.8	RPS21	RPS21-201	Known	Known	None	0.15000000596046448	None	None	None	None
m54284U_191111_172039/122882127/ccs	PB_GM12878_R2	hg38_SIRV	chr6	73521032	73517520	-	8	1742	19348	68739	ENSG00000156508.17	ENST00000309268.10	EEF1A1	EEF1A1-201	Known	Known	None	0.20000000298023224	None	None	None	None
m54284U_191111_172039/16646846/ccs	PB_GM12878_R2	hg38_SIRV	chr20	62387102	62388500	+	6	339	53442	191765	ENSG00000171858.17	ENST00000343986.8	RPS21	RPS21-201	Known	Known	None	0.6499999761581421	None	None	None	None
m54284U_191111_172039/152701700/ccs	PB_GM12878_R2	hg38_SIRV	chr12	54280759	54285241	+	10	1709	35092	122607	ENSG00000135486.17	ENST00000546500.5	HNRNPA1	HNRNPA1-203	Known	Known	None	0.4000000059604645	None	None	None	None
m54284U_191110_105540/123407178/ccs	PB_GM12878_R1	hg38_SIRV	chr1	184051729	184074202	+	4	1756	4073	14569	ENSG00000198860.12	ENST00000423085.7	TSEN15	TSEN15-203	Known	Known	None	0.44999998807907104	None	None	None	None
m54284U_191111_172039/36571711/ccs	PB_GM12878_R2	hg38_SIRV	chr20	62387102	62388500	+	6	339	53442	191765	ENSG00000171858.17	ENST00000343986.8	RPS21	RPS21-201	Known	Known	None	0.6499999761581421	None	None	None	None
m54284U_191111_172039/122882428/ccs	PB_GM12878_R2	hg38_SIRV	chr6	73521032	73517520	-	8	1742	19348	68739	ENSG00000156508.17	ENST00000309268.10	EEF1A1	EEF1A1-201	Known	Known	None	0.20000000298023224	None	None	None	None
m54284U_191111_172039/154468396/ccs	PB_GM12878_R2	hg38_SIRV	chr12	54280759	54284879	+	10	1347	35092	122607	ENSG00000135486.17	ENST00000546500.5	HNRNPA1	HNRNPA1-203	Known	Known	None	0.30000001192092896	None	None	None	None
m54284U_191111_172039/43845413/ccs	PB_GM12878_R2	hg38_SIRV	chr20	62387102	62388500	+	6	339	53442	191765	ENSG00000171858.17	ENST00000343986.8	RPS21	RPS21-201	Known	Known	None	0.6499999761581421	None	None	None	None
m54284U_191111_172039/160171297/ccs	PB_GM12878_R2	hg38_SIRV	chr12	54280759	54284879	+	10	1347	35092	122607	ENSG00000135486.17	ENST00000546500.5	HNRNPA1	HNRNPA1-203	Known	Known	None	0.30000001192092896	None	None	None	None
m54284U_191111_172039/122946265/ccs	PB_GM12878_R2	hg38_SIRV	chr6	73521032	73517520	-	8	1742	19348	68739	ENSG00000156508.17	ENST00000309268.10	EEF1A1	EEF1A1-201	Known	Known	None	0.20000000298023224	None	None	None	None
m54284U_191111_172039/54200885/ccs	PB_GM12878_R2	hg38_SIRV	chr20	62387102	62388500	+	6	339	53442	191765	ENSG00000171858.17	ENST00000343986.8	RPS21	RPS21-201	Known	Known	None	0.6499999761581421	None	None	None	None
m54284U_191111_172039/163186404/ccs	PB_GM12878_R2	hg38_SIRV	chr12	54280759	54284881	+	10	1349	35092	122607	ENSG00000135486.17	ENST00000546500.5	HNRNPA1	HNRNPA1-203	Known	Known	None	0.20000000298023224	None	None	None	None
m54284U_191111_172039/54856263/ccs	PB_GM12878_R2	hg38_SIRV	chr20	62387102	62388500	+	6	339	53442	191765	ENSG00000171858.17	ENST00000343986.8	RPS21	RPS21-201	Known	Known	None	0.6499999761581421	None	None	None	None
m54284U_191111_172039/122947967/ccs	PB_GM12878_R2	hg38_SIRV	chr6	73519443	73517520	-	5	1189	19348	622696	ENSG00000156508.17	ENCODEHT000622696	EEF1A1	ENCODEHT000622696	Known	ISM	Both	0.20000000298023224	None	None	None	None
m54284U_191110_105540/128255083/ccs	PB_GM12878_R1	hg38_SIRV	chr1	184051729	184073347	+	5	1043	4073	14568	ENSG00000198860.12	ENST00000645668.1	TSEN15	TSEN15-216	Known	Known	None	0.15000000596046448	None	None	None	None
m54284U_191111_172039/172557184/ccs	PB_GM12878_R2	hg38_SIRV	chr12	54280759	54285245	+	10	1713	35092	122607	ENSG00000135486.17	ENST00000546500.5	HNRNPA1	HNRNPA1-203	Known	Known	None	0.4000000059604645	None	None	None	None
m54284U_191111_172039/55249295/ccs	PB_GM12878_R2	hg38_SIRV	chr20	62387102	62388500	+	6	339	53442	191765	ENSG00000171858.17	ENST00000343986.8	RPS21	RPS21-201	Known	Known	None	0.6499999761581421	None	None	None	None
m54284U_191111_172039/122948204/ccs	PB_GM12878_R2	hg38_SIRV	chr6	73521024	73517520	-	8	1734	19348	68739	ENSG00000156508.17	ENST00000309268.10	EEF1A1	EEF1A1-201	Known	Known	None	0.20000000298023224	None	None	None	None
m54284U_191111_172039/173147223/ccs	PB_GM12878_R2	hg38_SIRV	chr12	54280759	54285244	+	10	1712	35092	122607	ENSG00000135486.17	ENST00000546500.5	HNRNPA1	HNRNPA1-203	Known	Known	None	0.44999998807907104	None	None	None	None
m54284U_191111_172039/64358471/ccs	PB_GM12878_R2	hg38_SIRV	chr20	62387102	62388519	+	6	358	53442	191765	ENSG00000171858.17	ENST00000343986.8	RPS21	RPS21-201	Known	Known	None	0.15000000596046448	None	None	None	None
m54284U_191111_172039/123012876/ccs	PB_GM12878_R2	hg38_SIRV	chr6	73521031	73517520	-	8	1741	19348	68739	ENSG00000156508.17	ENST00000309268.10	EEF1A1	EEF1A1-201	Known	Known	None	0.20000000298023224	None	None	None	None
m54284U_191111_172039/78250522/ccs	PB_GM12878_R2	hg38_SIRV	chr20	62387102	62388519	+	6	358	53442	191765	ENSG00000171858.17	ENST00000343986.8	RPS21	RPS21-201	Known	Known	None	0.15000000596046448	None	None	None	None
m54284U_191111_172039/176294158/ccs	PB_GM12878_R2	hg38_SIRV	chr12	54280759	54284881	+	10	1349	35092	122607	ENSG00000135486.17	ENST00000546500.5	HNRNPA1	HNRNPA1-203	Known	Known	None	0.20000000298023224	None	None	None	None
m54284U_191110_105540/142149922/ccs	PB_GM12878_R1	hg38_SIRV	chr1	184051729	184074202	+	5	1898	4073	14568	ENSG00000198860.12	ENST00000645668.1	TSEN15	TSEN15-216	Known	Known	None	0.44999998807907104	None	None	None	None
m54284U_191111_172039/83167183/ccs	PB_GM12878_R2	hg38_SIRV	chr20	62387102	62388500	+	6	339	53442	191765	ENSG00000171858.17	ENST00000343986.8	RPS21	RPS21-201	Known	Known	None	0.6499999761581421	None	None	None	None
m54284U_191111_172039/123077610/ccs	PB_GM12878_R2	hg38_SIRV	chr6	73521031	73517520	-	8	1741	19348	68739	ENSG00000156508.17	ENST00000309268.10	EEF1A1	EEF1A1-201	Known	Known	None	0.20000000298023224	None	None	None	None
m54284U_191111_172039/177801669/ccs	PB_GM12878_R2	hg38_SIRV	chr12	54280759	54284879	+	10	1347	35092	122607	ENSG00000135486.17	ENST00000546500.5	HNRNPA1	HNRNPA1-203	Known	Known	None	0.30000001192092896	None	None	None	None
m54284U_191111_172039/88213239/ccs	PB_GM12878_R2	hg38_SIRV	chr20	62387138	62388517	+	6	345	53442	638723	ENSG00000171858.17	ENCODEHT000638723	RPS21	ENCODEHT000638723	Known	NNC	None	0.30000001192092896	None	None	None	None
783a485d-1973-4880-af6d-e3ee1df951f0	ONT_GM12878_R1	hg38_SIRV	chr12	54280759	54284851	+	10	1319	35092	122607	ENSG00000135486.17	ENST00000546500.5	HNRNPA1	HNRNPA1-203	Known	Known	None	0.30000001192092896	None	None	None	None
m54284U_191111_172039/123143368/ccs	PB_GM12878_R2	hg38_SIRV	chr6	73521031	73517520	-	8	1741	19348	68739	ENSG00000156508.17	ENST00000309268.10	EEF1A1	EEF1A1-201	Known	Known	None	0.20000000298023224	None	None	None	None
m54284U_191111_172039/89458742/ccs	PB_GM12878_R2	hg38_SIRV	chr20	62387102	62388519	+	6	358	53442	191765	ENSG00000171858.17	ENST00000343986.8	RPS21	RPS21-201	Known	Known	None	0.15000000596046448	None	None	None	None
c3bf82dd-0a88-48d8-9a6d-93be3bea58ea	ONT_GM12878_R1	hg38_SIRV	chr12	54280802	54284863	+	10	1326	35092	636725	ENSG00000135486.17	ENCODEHT000636725	HNRNPA1	ENCODEHT000636725	Known	NIC	None	0.3499999940395355	None	None	None	None
m54284U_191110_105540/164563143/ccs	PB_GM12878_R1	hg38_SIRV	chr1	184051729	184074202	+	4	1756	4073	14569	ENSG00000198860.12	ENST00000423085.7	TSEN15	TSEN15-203	Known	Known	None	0.44999998807907104	None	None	None	None
m54284U_191111_172039/123144057/ccs	PB_GM12878_R2	hg38_SIRV	chr6	73521032	73517520	-	8	1742	19348	68739	ENSG00000156508.17	ENST00000309268.10	EEF1A1	EEF1A1-201	Known	Known	None	0.20000000298023224	None	None	None	None
m54284U_191111_172039/101188420/ccs	PB_GM12878_R2	hg38_SIRV	chr20	62387102	62388517	+	6	356	53442	191765	ENSG00000171858.17	ENST00000343986.8	RPS21	RPS21-201	Known	Known	None	0.15000000596046448	None	None	None	None
10450431-33a5-4f37-a0f7-d99e9faa9c7c	ONT_GM12878_R1	hg38_SIRV	chr12	54280759	54284856	+	10	1315	35092	122607	ENSG00000135486.17	ENST00000546500.5	HNRNPA1	HNRNPA1-203	Known	Known	None	0.25	None	None	None	None
m54284U_191111_172039/102172450/ccs	PB_GM12878_R2	hg38_SIRV	chr20	62387102	62388519	+	6	358	53442	191765	ENSG00000171858.17	ENST00000343986.8	RPS21	RPS21-201	Known	Known	None	0.15000000596046448	None	None	None	None
m54284U_191111_172039/123274929/ccs	PB_GM12878_R2	hg38_SIRV	chr6	73521032	73517520	-	8	1742	19348	68739	ENSG00000156508.17	ENST00000309268.10	EEF1A1	EEF1A1-201	Known	Known	None	0.20000000298023224	None	None	None	None
ad8527c5-2ade-4599-a679-49f9f22361ab	ONT_GM12878_R1	hg38_SIRV	chr12	54280759	54284854	+	10	1322	35092	122607	ENSG00000135486.17	ENST00000546500.5	HNRNPA1	HNRNPA1-203	Known	Known	None	0.30000001192092896	None	None	None	None
m54284U_191111_172039/107285238/ccs	PB_GM12878_R2	hg38_SIRV	chr20	62387102	62388498	+	6	337	53442	191765	ENSG00000171858.17	ENST00000343986.8	RPS21	RPS21-201	Known	Known	None	0.6499999761581421	None	None	None	None
m54284U_191111_172039/123341154/ccs	PB_GM12878_R2	hg38_SIRV	chr6	73521032	73517520	-	8	1742	19348	68739	ENSG00000156508.17	ENST00000309268.10	EEF1A1	EEF1A1-201	Known	Known	None	0.20000000298023224	None	None	None	None
m54284U_191111_172039/24708915/ccs	PB_GM12878_R2	hg38_SIRV	chr1	184051729	184074202	+	5	1898	4073	14568	ENSG00000198860.12	ENST00000645668.1	TSEN15	TSEN15-216	Known	Known	None	0.44999998807907104	None	None	None	None
m54284U_191111_172039/110299327/ccs	PB_GM12878_R2	hg38_SIRV	chr20	62387102	62388519	+	6	358	53442	191765	ENSG00000171858.17	ENST00000343986.8	RPS21	RPS21-201	Known	Known	None	0.15000000596046448	None	None	None	None
a389b94c-b789-494b-8c06-44964188aeeb	ONT_GM12878_R1	hg38_SIRV	chr12	54280759	54284876	+	11	1500	35092	122611	ENSG00000135486.17	ENST00000340913.10	HNRNPA1	HNRNPA1-202	Known	Known	None	0.25	None	None	None	None
m54284U_191111_172039/123405464/ccs	PB_GM12878_R2	hg38_SIRV	chr6	73521031	73517520	-	8	1741	19348	68739	ENSG00000156508.17	ENST00000309268.10	EEF1A1	EEF1A1-201	Known	Known	None	0.20000000298023224	None	None	None	None
m54284U_191111_172039/123339374/ccs	PB_GM12878_R2	hg38_SIRV	chr20	62387102	62388500	+	6	339	53442	191765	ENSG00000171858.17	ENST00000343986.8	RPS21	RPS21-201	Known	Known	None	0.6499999761581421	None	None	None	None
ad4b2241-b17d-4eda-b6c6-91d89530f3e7	ONT_GM12878_R1	hg38_SIRV	chr12	54280812	54284863	+	10	1332	35092	636720	ENSG00000135486.17	ENCODEHT000636720	HNRNPA1	ENCODEHT000636720	Known	NNC	None	0.3499999940395355	None	None	None	None
m54284U_191111_172039/123405912/ccs	PB_GM12878_R2	hg38_SIRV	chr6	73521032	73517520	-	8	1742	19348	68739	ENSG00000156508.17	ENST00000309268.10	EEF1A1	EEF1A1-201	Known	Known	None	0.20000000298023224	None	None	None	None
m54284U_191111_172039/136840516/ccs	PB_GM12878_R2	hg38_SIRV	chr20	62387102	62388519	+	6	358	53442	191765	ENSG00000171858.17	ENST00000343986.8	RPS21	RPS21-201	Known	Known	None	0.15000000596046448	None	None	None	None
4da629f7-e1a1-4b10-85a2-68287c480da5	ONT_GM12878_R1	hg38_SIRV	chr12	54280759	54284866	+	10	1334	35092	122607	ENSG00000135486.17	ENST00000546500.5	HNRNPA1	HNRNPA1-203	Known	Known	None	0.15000000596046448	None	None	None	None
m54284U_191111_172039/34014133/ccs	PB_GM12878_R2	hg38_SIRV	chr1	184051729	184074188	+	5	1780	4073	14573	ENSG00000198860.12	ENST00000533373.6	TSEN15	TSEN15-207	Known	Known	None	0.550000011920929	None	None	None	None
m54284U_191111_172039/144050282/ccs	PB_GM12878_R2	hg38_SIRV	chr20	62387102	62388500	+	6	339	53442	191765	ENSG00000171858.17	ENST00000343986.8	RPS21	RPS21-201	Known	Known	None	0.6499999761581421	None	None	None	None
m54284U_191111_172039/123469936/ccs	PB_GM12878_R2	hg38_SIRV	chr6	73521031	73517520	-	8	1741	19348	68739	ENSG00000156508.17	ENST00000309268.10	EEF1A1	EEF1A1-201	Known	Known	None	0.20000000298023224	None	None	None	None
d0436eeb-8a18-4bc5-8230-8d0c228f0f55	ONT_GM12878_R1	hg38_SIRV	chr12	54280759	54284866	+	10	1334	35092	122607	ENSG00000135486.17	ENST00000546500.5	HNRNPA1	HNRNPA1-203	Known	Known	None	0.15000000596046448	None	None	None	None
m54284U_191111_172039/147589147/ccs	PB_GM12878_R2	hg38_SIRV	chr20	62387102	62388500	+	6	339	53442	191765	ENSG00000171858.17	ENST00000343986.8	RPS21	RPS21-201	Known	Known	None	0.6499999761581421	None	None	None	None
m54284U_191111_172039/123472538/ccs	PB_GM12878_R2	hg38_SIRV	chr6	73521031	73517520	-	8	1741	19348	68739	ENSG00000156508.17	ENST00000309268.10	EEF1A1	EEF1A1-201	Known	Known	None	0.20000000298023224	None	None	None	None
ada63daa-b229-40d6-98db-b7402f8e7371	ONT_GM12878_R1	hg38_SIRV	chr12	54280759	54284878	+	10	1340	35092	122607	ENSG00000135486.17	ENST00000546500.5	HNRNPA1	HNRNPA1-203	Known	Known	None	0.30000001192092896	None	None	None	None
m54284U_191111_172039/152307584/ccs	PB_GM12878_R2	hg38_SIRV	chr20	62387102	62388500	+	6	339	53442	191765	ENSG00000171858.17	ENST00000343986.8	RPS21	RPS21-201	Known	Known	None	0.6499999761581421	None	None	None	None
5d2e709f-e305-427d-85dc-fcb549149179	ONT_GM12878_R1	hg38_SIRV	chr12	54280759	54284877	+	10	1345	35092	122607	ENSG00000135486.17	ENST00000546500.5	HNRNPA1	HNRNPA1-203	Known	Known	None	0.25	None	None	None	None
m54284U_191111_172039/154076517/ccs	PB_GM12878_R2	hg38_SIRV	chr20	62387102	62388500	+	6	339	53442	191765	ENSG00000171858.17	ENST00000343986.8	RPS21	RPS21-201	Known	Known	None	0.6499999761581421	None	None	None	None
m54284U_191111_172039/123601641/ccs	PB_GM12878_R2	hg38_SIRV	chr6	73521032	73517520	-	8	1742	19348	68739	ENSG00000156508.17	ENST00000309268.10	EEF1A1	EEF1A1-201	Known	Known	None	0.20000000298023224	None	None	None	None
m54284U_191111_172039/40502589/ccs	PB_GM12878_R2	hg38_SIRV	chr1	184051729	184074202	+	5	1898	4073	14568	ENSG00000198860.12	ENST00000645668.1	TSEN15	TSEN15-216	Known	Known	None	0.44999998807907104	None	None	None	None
217d02f2-0f5b-414b-afac-8b0e3d15dd95	ONT_GM12878_R1	hg38_SIRV	chr12	54280759	54284878	+	11	1502	35092	122611	ENSG00000135486.17	ENST00000340913.10	HNRNPA1	HNRNPA1-202	Known	Known	None	0.30000001192092896	None	None	None	None
m54284U_191111_172039/173279040/ccs	PB_GM12878_R2	hg38_SIRV	chr20	62387102	62388518	+	6	357	53442	191765	ENSG00000171858.17	ENST00000343986.8	RPS21	RPS21-201	Known	Known	None	0.15000000596046448	None	None	None	None
m54284U_191111_172039/123602914/ccs	PB_GM12878_R2	hg38_SIRV	chr6	73521032	73517520	-	8	1742	19348	68739	ENSG00000156508.17	ENST00000309268.10	EEF1A1	EEF1A1-201	Known	Known	None	0.20000000298023224	None	None	None	None
m54284U_191111_172039/174851262/ccs	PB_GM12878_R2	hg38_SIRV	chr20	62387102	62388500	+	6	339	53442	191765	ENSG00000171858.17	ENST00000343986.8	RPS21	RPS21-201	Known	Known	None	0.6499999761581421	None	None	None	None
368c25e3-2c0d-474f-a0f1-afdc4b96f55a	ONT_GM12878_R1	hg38_SIRV	chr12	54280759	54284879	+	10	1347	35092	122607	ENSG00000135486.17	ENST00000546500.5	HNRNPA1	HNRNPA1-203	Known	Known	None	0.30000001192092896	None	None	None	None
m54284U_191111_172039/123667793/ccs	PB_GM12878_R2	hg38_SIRV	chr6	73521032	73517520	-	8	1742	19348	68739	ENSG00000156508.17	ENST00000309268.10	EEF1A1	EEF1A1-201	Known	Known	None	0.20000000298023224	None	None	None	None
m54284U_191110_105540/5899233/ccs	PB_GM12878_R1	hg38_SIRV	chr20	62387103	62388500	+	6	338	53442	191765	ENSG00000171858.17	ENST00000343986.8	RPS21	RPS21-201	Known	Known	None	0.6499999761581421	None	None	None	None
m54284U_191111_172039/60754382/ccs	PB_GM12878_R2	hg38_SIRV	chr1	184051729	184074195	+	5	1891	4073	14568	ENSG00000198860.12	ENST00000645668.1	TSEN15	TSEN15-216	Known	Known	None	0.44999998807907104	None	None	None	None
c8e2d442-f127-4009-8a20-74faba0d3105	ONT_GM12878_R1	hg38_SIRV	chr12	54280759	54285242	+	10	1710	35092	122607	ENSG00000135486.17	ENST00000546500.5	HNRNPA1	HNRNPA1-203	Known	Known	None	0.44999998807907104	None	None	None	None
m54284U_191111_172039/123732476/ccs	PB_GM12878_R2	hg38_SIRV	chr6	73521032	73517520	-	8	1742	19348	68739	ENSG00000156508.17	ENST00000309268.10	EEF1A1	EEF1A1-201	Known	Known	None	0.20000000298023224	None	None	None	None
m54284U_191110_105540/6161178/ccs	PB_GM12878_R1	hg38_SIRV	chr20	62387103	62388519	+	6	357	53442	191765	ENSG00000171858.17	ENST00000343986.8	RPS21	RPS21-201	Known	Known	None	0.15000000596046448	None	None	None	None
94c1a557-9b95-465d-be73-9af4b2ca3f52	ONT_GM12878_R1	hg38_SIRV	chr12	54280759	54284876	+	10	1353	35092	122607	ENSG00000135486.17	ENST00000546500.5	HNRNPA1	HNRNPA1-203	Known	Known	None	0.25	None	None	None	None
m54284U_191111_172039/123734433/ccs	PB_GM12878_R2	hg38_SIRV	chr6	73521032	73517520	-	8	1742	19348	68739	ENSG00000156508.17	ENST00000309268.10	EEF1A1	EEF1A1-201	Known	Known	None	0.20000000298023224	None	None	None	None
m54284U_191110_105540/8914246/ccs	PB_GM12878_R1	hg38_SIRV	chr20	62387150	62388515	+	4	820	53442	638721	ENSG00000171858.17	ENCODEHT000638721	RPS21	ENCODEHT000638721	Known	ISM	Prefix	0.6499999761581421	None	None	None	None
68444245-55fc-4516-bbc1-20b27b364ab0	ONT_GM12878_R1	hg38_SIRV	chr12	54280759	54284865	+	10	1339	35092	122607	ENSG00000135486.17	ENST00000546500.5	HNRNPA1	HNRNPA1-203	Known	Known	None	0.20000000298023224	None	None	None	None
m54284U_191110_105540/13109339/ccs	PB_GM12878_R1	hg38_SIRV	chr20	62387103	62388517	+	6	355	53442	191765	ENSG00000171858.17	ENST00000343986.8	RPS21	RPS21-201	Known	Known	None	0.15000000596046448	None	None	None	None
m54284U_191111_172039/67437056/ccs	PB_GM12878_R2	hg38_SIRV	chr1	184051729	184074201	+	5	1897	4073	14568	ENSG00000198860.12	ENST00000645668.1	TSEN15	TSEN15-216	Known	Known	None	0.4000000059604645	None	None	None	None
m54284U_191111_172039/123797511/ccs	PB_GM12878_R2	hg38_SIRV	chr6	73521031	73517520	-	8	1741	19348	68739	ENSG00000156508.17	ENST00000309268.10	EEF1A1	EEF1A1-201	Known	Known	None	0.20000000298023224	None	None	None	None
bc6b09a2-a630-4d49-abef-c3e78291b94b	ONT_GM12878_R1	hg38_SIRV	chr12	54280759	54284861	+	10	1329	35092	122607	ENSG00000135486.17	ENST00000546500.5	HNRNPA1	HNRNPA1-203	Known	Known	None	0.3499999940395355	None	None	None	None
m54284U_191110_105540/23920677/ccs	PB_GM12878_R1	hg38_SIRV	chr20	62387103	62388519	+	6	357	53442	191765	ENSG00000171858.17	ENST00000343986.8	RPS21	RPS21-201	Known	Known	None	0.15000000596046448	None	None	None	None
d868df11-dedf-4860-90cf-eca1e2ca09fc	ONT_GM12878_R1	hg38_SIRV	chr12	54280759	54285237	+	10	1705	35092	122607	ENSG00000135486.17	ENST00000546500.5	HNRNPA1	HNRNPA1-203	Known	Known	None	0.4000000059604645	None	None	None	None
m54284U_191111_172039/123928802/ccs	PB_GM12878_R2	hg38_SIRV	chr6	73518397	73517520	-	2	612	19348	622692	ENSG00000156508.17	ENCODEHT000622692	EEF1A1	ENCODEHT000622692	Known	ISM	Both	0.20000000298023224	None	None	None	None
m54284U_191110_105540/34868021/ccs	PB_GM12878_R1	hg38_SIRV	chr20	62387103	62388517	+	6	355	53442	191765	ENSG00000171858.17	ENST00000343986.8	RPS21	RPS21-201	Known	Known	None	0.15000000596046448	None	None	None	None
c09c7d42-b241-4aad-8f30-aabfc3fb4faa	ONT_GM12878_R1	hg38_SIRV	chr12	54280759	54284869	+	10	1337	35092	122607	ENSG00000135486.17	ENST00000546500.5	HNRNPA1	HNRNPA1-203	Known	Known	None	0.10000000149011612	None	None	None	None
m54284U_191110_105540/39519101/ccs	PB_GM12878_R1	hg38_SIRV	chr20	62387103	62388519	+	6	357	53442	191765	ENSG00000171858.17	ENST00000343986.8	RPS21	RPS21-201	Known	Known	None	0.15000000596046448	None	None	None	None
m54284U_191111_172039/123929591/ccs	PB_GM12878_R2	hg38_SIRV	chr6	73521032	73517520	-	8	1742	19348	68739	ENSG00000156508.17	ENST00000309268.10	EEF1A1	EEF1A1-201	Known	Known	None	0.20000000298023224	None	None	None	None
m54284U_191111_172039/76218807/ccs	PB_GM12878_R2	hg38_SIRV	chr1	184051729	184074209	+	5	1905	4073	14568	ENSG00000198860.12	ENST00000645668.1	TSEN15	TSEN15-216	Known	Known	None	0.30000001192092896	None	None	None	None
cb6cb9de-2ca5-41f9-8df3-89b1f6dd4a7b	ONT_GM12878_R1	hg38_SIRV	chr12	54280759	54284877	+	10	1345	35092	122607	ENSG00000135486.17	ENST00000546500.5	HNRNPA1	HNRNPA1-203	Known	Known	None	0.25	None	None	None	None
m54284U_191110_105540/40567118/ccs	PB_GM12878_R1	hg38_SIRV	chr20	62387103	62388519	+	6	357	53442	191765	ENSG00000171858.17	ENST00000343986.8	RPS21	RPS21-201	Known	Known	None	0.15000000596046448	None	None	None	None
m54284U_191111_172039/123930148/ccs	PB_GM12878_R2	hg38_SIRV	chr6	73521032	73517520	-	8	1742	19348	68739	ENSG00000156508.17	ENST00000309268.10	EEF1A1	EEF1A1-201	Known	Known	None	0.20000000298023224	None	None	None	None
m54284U_191110_105540/40567715/ccs	PB_GM12878_R1	hg38_SIRV	chr20	62387103	62388500	+	6	338	53442	191765	ENSG00000171858.17	ENST00000343986.8	RPS21	RPS21-201	Known	Known	None	0.6499999761581421	None	None	None	None
48005104-ce75-4814-9db1-3468bce1267a	ONT_GM12878_R1	hg38_SIRV	chr12	54280802	54285236	+	10	1701	35092	636725	ENSG00000135486.17	ENCODEHT000636725	HNRNPA1	ENCODEHT000636725	Known	NIC	None	0.3499999940395355	None	None	None	None
m54284U_191111_172039/123995265/ccs	PB_GM12878_R2	hg38_SIRV	chr6	73521032	73517520	-	8	1742	19348	68739	ENSG00000156508.17	ENST00000309268.10	EEF1A1	EEF1A1-201	Known	Known	None	0.20000000298023224	None	None	None	None
m54284U_191110_105540/50725912/ccs	PB_GM12878_R1	hg38_SIRV	chr20	62387103	62388500	+	6	338	53442	191765	ENSG00000171858.17	ENST00000343986.8	RPS21	RPS21-201	Known	Known	None	0.6499999761581421	None	None	None	None
8f90fbd7-771f-4e0a-b648-7450fff04a6f	ONT_GM12878_R1	hg38_SIRV	chr12	54280759	54284866	+	10	1332	35092	122607	ENSG00000135486.17	ENST00000546500.5	HNRNPA1	HNRNPA1-203	Known	Known	None	0.15000000596046448	None	None	None	None
m54284U_191111_172039/88211464/ccs	PB_GM12878_R2	hg38_SIRV	chr1	184051729	184074205	+	5	1901	4073	14568	ENSG00000198860.12	ENST00000645668.1	TSEN15	TSEN15-216	Known	Known	None	0.4000000059604645	None	None	None	None
m54284U_191110_105540/50726149/ccs	PB_GM12878_R1	hg38_SIRV	chr20	62387103	62388519	+	6	357	53442	191765	ENSG00000171858.17	ENST00000343986.8	RPS21	RPS21-201	Known	Known	None	0.15000000596046448	None	None	None	None
m54284U_191111_172039/124060944/ccs	PB_GM12878_R2	hg38_SIRV	chr6	73521032	73517520	-	8	1742	19348	68739	ENSG00000156508.17	ENST00000309268.10	EEF1A1	EEF1A1-201	Known	Known	None	0.20000000298023224	None	None	None	None
35d858c9-feb2-477e-ab3e-b8ad093fab41	ONT_GM12878_R1	hg38_SIRV	chr12	54280791	54284878	+	10	1329	35092	636753	ENSG00000135486.17	ENCODEHT000636753	HNRNPA1	ENCODEHT000636753	Known	NNC	None	0.15000000596046448	None	None	None	None
m54284U_191110_105540/54591537/ccs	PB_GM12878_R1	hg38_SIRV	chr20	62387103	62388519	+	6	357	53442	191765	ENSG00000171858.17	ENST00000343986.8	RPS21	RPS21-201	Known	Known	None	0.15000000596046448	None	None	None	None
ecac50f7-5d06-4d09-8ff6-6505aa0faf45	ONT_GM12878_R1	hg38_SIRV	chr12	54280812	54284880	+	10	1343	35092	636720	ENSG00000135486.17	ENCODEHT000636720	HNRNPA1	ENCODEHT000636720	Known	NNC	None	0.30000001192092896	None	None	None	None
m54284U_191111_172039/124061207/ccs	PB_GM12878_R2	hg38_SIRV	chr6	73521032	73517520	-	8	1742	19348	68739	ENSG00000156508.17	ENST00000309268.10	EEF1A1	EEF1A1-201	Known	Known	None	0.20000000298023224	None	None	None	None
m54284U_191110_105540/57870824/ccs	PB_GM12878_R1	hg38_SIRV	chr20	62387103	62388500	+	6	338	53442	191765	ENSG00000171858.17	ENST00000343986.8	RPS21	RPS21-201	Known	Known	None	0.6499999761581421	None	None	None	None
85c25891-4d88-4516-b9af-b1e27fcdbc0e	ONT_GM12878_R1	hg38_SIRV	chr12	54280759	54284869	+	10	1331	35092	122607	ENSG00000135486.17	ENST00000546500.5	HNRNPA1	HNRNPA1-203	Known	Known	None	0.10000000149011612	None	None	None	None
m54284U_191111_172039/88344533/ccs	PB_GM12878_R2	hg38_SIRV	chr1	184051729	184095840	+	4	531	4073	14572	ENSG00000198860.12	ENST00000643231.1	TSEN15	TSEN15-208	Known	Known	None	0.20000000298023224	None	None	None	None
m54284U_191110_105540/58982820/ccs	PB_GM12878_R1	hg38_SIRV	chr20	62387103	62388500	+	6	338	53442	191765	ENSG00000171858.17	ENST00000343986.8	RPS21	RPS21-201	Known	Known	None	0.6499999761581421	None	None	None	None
m54284U_191111_172039/124061537/ccs	PB_GM12878_R2	hg38_SIRV	chr6	73521027	73517520	-	8	1737	19348	68739	ENSG00000156508.17	ENST00000309268.10	EEF1A1	EEF1A1-201	Known	Known	None	0.20000000298023224	None	None	None	None
m54284U_191110_105540/60424927/ccs	PB_GM12878_R1	hg38_SIRV	chr20	62387103	62388519	+	6	357	53442	191765	ENSG00000171858.17	ENST00000343986.8	RPS21	RPS21-201	Known	Known	None	0.15000000596046448	None	None	None	None
4a6fa717-d9ad-4cca-96ae-600f6698b0b5	ONT_GM12878_R1	hg38_SIRV	chr12	54280759	54285240	+	10	1708	35092	122607	ENSG00000135486.17	ENST00000546500.5	HNRNPA1	HNRNPA1-203	Known	Known	None	0.4000000059604645	None	None	None	None
m54284U_191111_172039/124061994/ccs	PB_GM12878_R2	hg38_SIRV	chr6	73521032	73517520	-	8	1742	19348	68739	ENSG00000156508.17	ENST00000309268.10	EEF1A1	EEF1A1-201	Known	Known	None	0.20000000298023224	None	None	None	None
m54284U_191110_105540/70650465/ccs	PB_GM12878_R1	hg38_SIRV	chr20	62387103	62388519	+	6	357	53442	191765	ENSG00000171858.17	ENST00000343986.8	RPS21	RPS21-201	Known	Known	None	0.15000000596046448	None	None	None	None
a1b7af24-acc8-4e0f-afb3-1af06b6cef94	ONT_GM12878_R1	hg38_SIRV	chr12	54280759	54284876	+	10	1344	35092	122607	ENSG00000135486.17	ENST00000546500.5	HNRNPA1	HNRNPA1-203	Known	Known	None	0.25	None	None	None	None
m54284U_191111_172039/124127019/ccs	PB_GM12878_R2	hg38_SIRV	chr6	73521031	73517520	-	8	1741	19348	68739	ENSG00000156508.17	ENST00000309268.10	EEF1A1	EEF1A1-201	Known	Known	None	0.20000000298023224	None	None	None	None
m54284U_191110_105540/91161117/ccs	PB_GM12878_R1	hg38_SIRV	chr20	62387103	62388512	+	6	350	53442	191765	ENSG00000171858.17	ENST00000343986.8	RPS21	RPS21-201	Known	Known	None	0.30000001192092896	None	None	None	None
m54284U_191111_172039/115804198/ccs	PB_GM12878_R2	hg38_SIRV	chr1	184051729	184074202	+	4	1756	4073	14569	ENSG00000198860.12	ENST00000423085.7	TSEN15	TSEN15-203	Known	Known	None	0.44999998807907104	None	None	None	None
355f9c87-139c-40a0-900c-0f9dd55b7c1b	ONT_GM12878_R1	hg38_SIRV	chr12	54280759	54284877	+	10	1345	35092	122607	ENSG00000135486.17	ENST00000546500.5	HNRNPA1	HNRNPA1-203	Known	Known	None	0.25	None	None	None	None
m54284U_191110_105540/96927873/ccs	PB_GM12878_R1	hg38_SIRV	chr20	62387103	62388519	+	6	357	53442	191765	ENSG00000171858.17	ENST00000343986.8	RPS21	RPS21-201	Known	Known	None	0.15000000596046448	None	None	None	None
m54284U_191111_172039/124190850/ccs	PB_GM12878_R2	hg38_SIRV	chr6	73521032	73517520	-	8	1742	19348	68739	ENSG00000156508.17	ENST00000309268.10	EEF1A1	EEF1A1-201	Known	Known	None	0.20000000298023224	None	None	None	None
5a20e30d-8cab-4b40-b3ba-688957c1e6a1	ONT_GM12878_R1	hg38_SIRV	chr12	54280759	54285240	+	10	1714	35092	122607	ENSG00000135486.17	ENST00000546500.5	HNRNPA1	HNRNPA1-203	Known	Known	None	0.4000000059604645	None	None	None	None
m54284U_191110_105540/97124572/ccs	PB_GM12878_R1	hg38_SIRV	chr20	62387103	62388518	+	6	356	53442	191765	ENSG00000171858.17	ENST00000343986.8	RPS21	RPS21-201	Known	Known	None	0.15000000596046448	None	None	None	None
m54284U_191111_172039/124191889/ccs	PB_GM12878_R2	hg38_SIRV	chr6	73521032	73517520	-	8	1742	19348	68739	ENSG00000156508.17	ENST00000309268.10	EEF1A1	EEF1A1-201	Known	Known	None	0.20000000298023224	None	None	None	None
62f01303-eaf9-4a34-853b-2071f1d20516	ONT_GM12878_R1	hg38_SIRV	chr12	54280759	54285244	+	10	1702	35092	122607	ENSG00000135486.17	ENST00000546500.5	HNRNPA1	HNRNPA1-203	Known	Known	None	0.44999998807907104	None	None	None	None
m54284U_191110_105540/102367415/ccs	PB_GM12878_R1	hg38_SIRV	chr20	62387103	62388519	+	6	357	53442	191765	ENSG00000171858.17	ENST00000343986.8	RPS21	RPS21-201	Known	Known	None	0.15000000596046448	None	None	None	None
m54284U_191111_172039/166462620/ccs	PB_GM12878_R2	hg38_SIRV	chr1	184051729	184074188	+	4	1742	4073	14569	ENSG00000198860.12	ENST00000423085.7	TSEN15	TSEN15-203	Known	Known	None	0.550000011920929	None	None	None	None
m54284U_191111_172039/124192480/ccs	PB_GM12878_R2	hg38_SIRV	chr6	73521565	73517520	-	8	1768	19348	68741	ENSG00000156508.17	ENST00000331523.6	EEF1A1	EEF1A1-203	Known	Known	None	0.20000000298023224	None	None	None	None
861af7f0-7ef1-404e-97d0-6ef345fdaaac	ONT_GM12878_R1	hg38_SIRV	chr12	54280759	54284861	+	10	1329	35092	122607	ENSG00000135486.17	ENST00000546500.5	HNRNPA1	HNRNPA1-203	Known	Known	None	0.3499999940395355	None	None	None	None
m54284U_191110_105540/114557604/ccs	PB_GM12878_R1	hg38_SIRV	chr20	62387103	62388519	+	6	357	53442	191765	ENSG00000171858.17	ENST00000343986.8	RPS21	RPS21-201	Known	Known	None	0.15000000596046448	None	None	None	None
m54284U_191110_105540/117244082/ccs	PB_GM12878_R1	hg38_SIRV	chr20	62387103	62388519	+	6	357	53442	191765	ENSG00000171858.17	ENST00000343986.8	RPS21	RPS21-201	Known	Known	None	0.15000000596046448	None	None	None	None
108282ce-a3af-489a-967a-e1246c443c6f	ONT_GM12878_R1	hg38_SIRV	chr12	54280759	54284869	+	10	1337	35092	122607	ENSG00000135486.17	ENST00000546500.5	HNRNPA1	HNRNPA1-203	Known	Known	None	0.10000000149011612	None	None	None	None
m54284U_191111_172039/124193259/ccs	PB_GM12878_R2	hg38_SIRV	chr6	73521031	73517520	-	8	1741	19348	68739	ENSG00000156508.17	ENST00000309268.10	EEF1A1	EEF1A1-201	Known	Known	None	0.20000000298023224	None	None	None	None
m54284U_191110_105540/140902691/ccs	PB_GM12878_R1	hg38_SIRV	chr20	62387103	62388500	+	6	338	53442	191765	ENSG00000171858.17	ENST00000343986.8	RPS21	RPS21-201	Known	Known	None	0.6499999761581421	None	None	None	None
164efcca-114e-48da-9b92-ef749077da7b	ONT_GM12878_R1	hg38_SIRV	chr12	54280759	54284876	+	10	1344	35092	122607	ENSG00000135486.17	ENST00000546500.5	HNRNPA1	HNRNPA1-203	Known	Known	None	0.25	None	None	None	None
m54284U_191110_105540/3081315/ccs	PB_GM12878_R1	hg38_SIRV	chr1	184051730	184074201	+	5	1896	4073	14568	ENSG00000198860.12	ENST00000645668.1	TSEN15	TSEN15-216	Known	Known	None	0.4000000059604645	None	None	None	None
m54284U_191111_172039/124259115/ccs	PB_GM12878_R2	hg38_SIRV	chr6	73518795	73517520	-	4	1005	19348	622700	ENSG00000156508.17	ENCODEHT000622700	EEF1A1	ENCODEHT000622700	Known	ISM	Both	0.20000000298023224	None	None	None	None
m54284U_191110_105540/176685392/ccs	PB_GM12878_R1	hg38_SIRV	chr20	62387103	62388519	+	6	357	53442	191765	ENSG00000171858.17	ENST00000343986.8	RPS21	RPS21-201	Known	Known	None	0.15000000596046448	None	None	None	None
b100410b-a2a9-4ef3-a879-30db42d24a90	ONT_GM12878_R1	hg38_SIRV	chr12	54280759	54284875	+	10	1343	35092	122607	ENSG00000135486.17	ENST00000546500.5	HNRNPA1	HNRNPA1-203	Known	Known	None	0.25	None	None	None	None
m54284U_191110_105540/180552690/ccs	PB_GM12878_R1	hg38_SIRV	chr20	62387103	62388519	+	6	357	53442	191765	ENSG00000171858.17	ENST00000343986.8	RPS21	RPS21-201	Known	Known	None	0.15000000596046448	None	None	None	None
m54284U_191111_172039/124452945/ccs	PB_GM12878_R2	hg38_SIRV	chr6	73521032	73517520	-	8	1742	19348	68739	ENSG00000156508.17	ENST00000309268.10	EEF1A1	EEF1A1-201	Known	Known	None	0.20000000298023224	None	None	None	None
350062e3-c426-4c51-92ee-b0b7983de8d8	ONT_GM12878_R1	hg38_SIRV	chr12	54280802	54284842	+	10	1305	35092	636725	ENSG00000135486.17	ENCODEHT000636725	HNRNPA1	ENCODEHT000636725	Known	NIC	None	0.25	None	None	None	None
m54284U_191111_172039/263704/ccs	PB_GM12878_R2	hg38_SIRV	chr20	62387103	62388519	+	6	357	53442	191765	ENSG00000171858.17	ENST00000343986.8	RPS21	RPS21-201	Known	Known	None	0.15000000596046448	None	None	None	None
m54284U_191111_172039/124455534/ccs	PB_GM12878_R2	hg38_SIRV	chr6	73521032	73517520	-	8	1742	19348	68739	ENSG00000156508.17	ENST00000309268.10	EEF1A1	EEF1A1-201	Known	Known	None	0.20000000298023224	None	None	None	None
330b50d8-1c52-41c6-8123-af23db4d514a	ONT_GM12878_R1	hg38_SIRV	chr12	54280759	54285242	+	10	1710	35092	122607	ENSG00000135486.17	ENST00000546500.5	HNRNPA1	HNRNPA1-203	Known	Known	None	0.44999998807907104	None	None	None	None
m54284U_191111_172039/3080292/ccs	PB_GM12878_R2	hg38_SIRV	chr20	62387103	62388500	+	6	338	53442	191765	ENSG00000171858.17	ENST00000343986.8	RPS21	RPS21-201	Known	Known	None	0.6499999761581421	None	None	None	None
m54284U_191110_105540/10357393/ccs	PB_GM12878_R1	hg38_SIRV	chr1	184051730	184074202	+	5	1897	4073	14568	ENSG00000198860.12	ENST00000645668.1	TSEN15	TSEN15-216	Known	Known	None	0.44999998807907104	None	None	None	None
m54284U_191111_172039/124455722/ccs	PB_GM12878_R2	hg38_SIRV	chr6	73521031	73517520	-	8	1741	19348	68739	ENSG00000156508.17	ENST00000309268.10	EEF1A1	EEF1A1-201	Known	Known	None	0.20000000298023224	None	None	None	None
687e0b0b-3e64-44b5-89ac-7d1dc7c7f9cb	ONT_GM12878_R1	hg38_SIRV	chr12	54280759	54284855	+	10	1317	35092	122607	ENSG00000135486.17	ENST00000546500.5	HNRNPA1	HNRNPA1-203	Known	Known	None	0.30000001192092896	None	None	None	None
m54284U_191111_172039/9569230/ccs	PB_GM12878_R2	hg38_SIRV	chr20	62387103	62388519	+	6	357	53442	191765	ENSG00000171858.17	ENST00000343986.8	RPS21	RPS21-201	Known	Known	None	0.15000000596046448	None	None	None	None
e97a63e4-0bac-4dc0-90d8-435a55364fab	ONT_GM12878_R1	hg38_SIRV	chr12	54280802	54284871	+	10	1334	35092	636725	ENSG00000135486.17	ENCODEHT000636725	HNRNPA1	ENCODEHT000636725	Known	NIC	None	0.10000000149011612	None	None	None	None
m54284U_191111_172039/18285371/ccs	PB_GM12878_R2	hg38_SIRV	chr20	62387103	62388519	+	6	357	53442	191765	ENSG00000171858.17	ENST00000343986.8	RPS21	RPS21-201	Known	Known	None	0.15000000596046448	None	None	None	None
m54284U_191111_172039/124584388/ccs	PB_GM12878_R2	hg38_SIRV	chr6	73521032	73517520	-	8	1742	19348	68739	ENSG00000156508.17	ENST00000309268.10	EEF1A1	EEF1A1-201	Known	Known	None	0.20000000298023224	None	None	None	None
m54284U_191111_172039/21235231/ccs	PB_GM12878_R2	hg38_SIRV	chr20	62387103	62388519	+	6	357	53442	191765	ENSG00000171858.17	ENST00000343986.8	RPS21	RPS21-201	Known	Known	None	0.15000000596046448	None	None	None	None
m54284U_191110_105540/13370918/ccs	PB_GM12878_R1	hg38_SIRV	chr1	184051730	184074202	+	5	1897	4073	14568	ENSG00000198860.12	ENST00000645668.1	TSEN15	TSEN15-216	Known	Known	None	0.44999998807907104	None	None	None	None
39637cc5-e4e0-4cf3-932e-f875c9d18f92	ONT_GM12878_R1	hg38_SIRV	chr12	54280759	54284861	+	10	1329	35092	122607	ENSG00000135486.17	ENST00000546500.5	HNRNPA1	HNRNPA1-203	Known	Known	None	0.3499999940395355	None	None	None	None
m54284U_191111_172039/124584812/ccs	PB_GM12878_R2	hg38_SIRV	chr6	73521032	73517520	-	8	1742	19348	68739	ENSG00000156508.17	ENST00000309268.10	EEF1A1	EEF1A1-201	Known	Known	None	0.20000000298023224	None	None	None	None
m54284U_191111_172039/22085726/ccs	PB_GM12878_R2	hg38_SIRV	chr20	62387103	62388518	+	6	356	53442	191765	ENSG00000171858.17	ENST00000343986.8	RPS21	RPS21-201	Known	Known	None	0.15000000596046448	None	None	None	None
c8b173a6-74a6-4e93-a182-efab85d0e25b	ONT_GM12878_R1	hg38_SIRV	chr12	54280759	54284869	+	10	1343	35092	122607	ENSG00000135486.17	ENST00000546500.5	HNRNPA1	HNRNPA1-203	Known	Known	None	0.10000000149011612	None	None	None	None
m54284U_191111_172039/124649536/ccs	PB_GM12878_R2	hg38_SIRV	chr6	73521032	73517520	-	8	1742	19348	68739	ENSG00000156508.17	ENST00000309268.10	EEF1A1	EEF1A1-201	Known	Known	None	0.20000000298023224	None	None	None	None
m54284U_191111_172039/22872955/ccs	PB_GM12878_R2	hg38_SIRV	chr20	62387103	62388519	+	6	357	53442	191765	ENSG00000171858.17	ENST00000343986.8	RPS21	RPS21-201	Known	Known	None	0.15000000596046448	None	None	None	None
54b2504a-f7db-4796-baac-fb3f05776c1f	ONT_GM12878_R1	hg38_SIRV	chr12	54280759	54284869	+	10	1337	35092	122607	ENSG00000135486.17	ENST00000546500.5	HNRNPA1	HNRNPA1-203	Known	Known	None	0.10000000149011612	None	None	None	None
m54284U_191111_172039/36110938/ccs	PB_GM12878_R2	hg38_SIRV	chr20	62387103	62388519	+	6	357	53442	191765	ENSG00000171858.17	ENST00000343986.8	RPS21	RPS21-201	Known	Known	None	0.15000000596046448	None	None	None	None
m54284U_191111_172039/124715041/ccs	PB_GM12878_R2	hg38_SIRV	chr6	73521032	73517520	-	8	1742	19348	68739	ENSG00000156508.17	ENST00000309268.10	EEF1A1	EEF1A1-201	Known	Known	None	0.20000000298023224	None	None	None	None
m54284U_191110_105540/17891373/ccs	PB_GM12878_R1	hg38_SIRV	chr1	184051730	184074202	+	5	1897	4073	14568	ENSG00000198860.12	ENST00000645668.1	TSEN15	TSEN15-216	Known	Known	None	0.44999998807907104	None	None	None	None
9ff2c267-3df8-4ab6-9d54-9160dc485a9c	ONT_GM12878_R1	hg38_SIRV	chr12	54280759	54284869	+	10	1337	35092	122607	ENSG00000135486.17	ENST00000546500.5	HNRNPA1	HNRNPA1-203	Known	Known	None	0.10000000149011612	None	None	None	None
m54284U_191111_172039/36700801/ccs	PB_GM12878_R2	hg38_SIRV	chr20	62387103	62388500	+	6	338	53442	191765	ENSG00000171858.17	ENST00000343986.8	RPS21	RPS21-201	Known	Known	None	0.6499999761581421	None	None	None	None
m54284U_191111_172039/124715125/ccs	PB_GM12878_R2	hg38_SIRV	chr6	73521032	73517520	-	8	1742	19348	68739	ENSG00000156508.17	ENST00000309268.10	EEF1A1	EEF1A1-201	Known	Known	None	0.20000000298023224	None	None	None	None
3b29440f-407d-48ac-a300-b1185e65880c	ONT_GM12878_R1	hg38_SIRV	chr12	54280759	54284875	+	10	1350	35092	122607	ENSG00000135486.17	ENST00000546500.5	HNRNPA1	HNRNPA1-203	Known	Known	None	0.25	None	None	None	None
m54284U_191111_172039/44434148/ccs	PB_GM12878_R2	hg38_SIRV	chr20	62387103	62388515	+	6	353	53442	191765	ENSG00000171858.17	ENST00000343986.8	RPS21	RPS21-201	Known	Known	None	0.20000000298023224	None	None	None	None
m54284U_191111_172039/124783404/ccs	PB_GM12878_R2	hg38_SIRV	chr6	73521031	73517520	-	8	1741	19348	68739	ENSG00000156508.17	ENST00000309268.10	EEF1A1	EEF1A1-201	Known	Known	None	0.20000000298023224	None	None	None	None
m54284U_191111_172039/45550031/ccs	PB_GM12878_R2	hg38_SIRV	chr20	62387103	62388500	+	6	338	53442	191765	ENSG00000171858.17	ENST00000343986.8	RPS21	RPS21-201	Known	Known	None	0.6499999761581421	None	None	None	None
3576bc88-74b3-467f-b2c8-e153cb2bc494	ONT_GM12878_R1	hg38_SIRV	chr12	54280759	54285242	+	10	1710	35092	122607	ENSG00000135486.17	ENST00000546500.5	HNRNPA1	HNRNPA1-203	Known	Known	None	0.44999998807907104	None	None	None	None
m54284U_191110_105540/19400481/ccs	PB_GM12878_R1	hg38_SIRV	chr1	184051730	184074209	+	5	1904	4073	14568	ENSG00000198860.12	ENST00000645668.1	TSEN15	TSEN15-216	Known	Known	None	0.30000001192092896	None	None	None	None
m54284U_191111_172039/51773636/ccs	PB_GM12878_R2	hg38_SIRV	chr20	62387103	62388500	+	6	338	53442	191765	ENSG00000171858.17	ENST00000343986.8	RPS21	RPS21-201	Known	Known	None	0.6499999761581421	None	None	None	None
m54284U_191111_172039/124846148/ccs	PB_GM12878_R2	hg38_SIRV	chr6	73521032	73517520	-	8	1742	19348	68739	ENSG00000156508.17	ENST00000309268.10	EEF1A1	EEF1A1-201	Known	Known	None	0.20000000298023224	None	None	None	None
175c35be-f256-4170-aab7-941b26b6dd0d	ONT_GM12878_R1	hg38_SIRV	chr12	54280759	54285240	+	10	1708	35092	122607	ENSG00000135486.17	ENST00000546500.5	HNRNPA1	HNRNPA1-203	Known	Known	None	0.4000000059604645	None	None	None	None
m54284U_191111_172039/68224369/ccs	PB_GM12878_R2	hg38_SIRV	chr20	62387103	62388519	+	6	357	53442	191765	ENSG00000171858.17	ENST00000343986.8	RPS21	RPS21-201	Known	Known	None	0.15000000596046448	None	None	None	None
4ea02c7e-5a21-49d4-be34-e248c2fb509d	ONT_GM12878_R1	hg38_SIRV	chr12	54280759	54284877	+	11	1501	35092	122611	ENSG00000135486.17	ENST00000340913.10	HNRNPA1	HNRNPA1-202	Known	Known	None	0.25	None	None	None	None
m54284U_191111_172039/124912511/ccs	PB_GM12878_R2	hg38_SIRV	chr6	73521031	73517520	-	8	1741	19348	68739	ENSG00000156508.17	ENST00000309268.10	EEF1A1	EEF1A1-201	Known	Known	None	0.20000000298023224	None	None	None	None
m54284U_191111_172039/69338863/ccs	PB_GM12878_R2	hg38_SIRV	chr20	62387103	62388500	+	6	338	53442	191765	ENSG00000171858.17	ENST00000343986.8	RPS21	RPS21-201	Known	Known	None	0.6499999761581421	None	None	None	None
9b6546ed-dd41-4991-af4e-b45d10f37876	ONT_GM12878_R1	hg38_SIRV	chr12	54280759	54284876	+	10	1337	35092	122607	ENSG00000135486.17	ENST00000546500.5	HNRNPA1	HNRNPA1-203	Known	Known	None	0.25	None	None	None	None
m54284U_191111_172039/124913553/ccs	PB_GM12878_R2	hg38_SIRV	chr6	73521032	73517520	-	8	1742	19348	68739	ENSG00000156508.17	ENST00000309268.10	EEF1A1	EEF1A1-201	Known	Known	None	0.20000000298023224	None	None	None	None
m54284U_191110_105540/28182325/ccs	PB_GM12878_R1	hg38_SIRV	chr1	184051730	184074202	+	4	1755	4073	14569	ENSG00000198860.12	ENST00000423085.7	TSEN15	TSEN15-203	Known	Known	None	0.44999998807907104	None	None	None	None
m54284U_191111_172039/71633559/ccs	PB_GM12878_R2	hg38_SIRV	chr20	62387103	62388519	+	6	357	53442	191765	ENSG00000171858.17	ENST00000343986.8	RPS21	RPS21-201	Known	Known	None	0.15000000596046448	None	None	None	None
e572dca7-65c2-4169-8a8c-548a2270b19b	ONT_GM12878_R1	hg38_SIRV	chr12	54280759	54284879	+	10	1347	35092	122607	ENSG00000135486.17	ENST00000546500.5	HNRNPA1	HNRNPA1-203	Known	Known	None	0.30000001192092896	None	None	None	None
m54284U_191111_172039/72220907/ccs	PB_GM12878_R2	hg38_SIRV	chr20	62387103	62388500	+	6	338	53442	191765	ENSG00000171858.17	ENST00000343986.8	RPS21	RPS21-201	Known	Known	None	0.6499999761581421	None	None	None	None
m54284U_191111_172039/124979149/ccs	PB_GM12878_R2	hg38_SIRV	chr6	73521032	73517520	-	8	1742	19348	68739	ENSG00000156508.17	ENST00000309268.10	EEF1A1	EEF1A1-201	Known	Known	None	0.20000000298023224	None	None	None	None
98c5fd80-fb32-4a36-9ea5-769e661d877d	ONT_GM12878_R1	hg38_SIRV	chr12	54280759	54284869	+	10	1330	35092	122607	ENSG00000135486.17	ENST00000546500.5	HNRNPA1	HNRNPA1-203	Known	Known	None	0.10000000149011612	None	None	None	None
m54284U_191111_172039/77530353/ccs	PB_GM12878_R2	hg38_SIRV	chr20	62387103	62388500	+	6	338	53442	191765	ENSG00000171858.17	ENST00000343986.8	RPS21	RPS21-201	Known	Known	None	0.6499999761581421	None	None	None	None
m54284U_191111_172039/125043157/ccs	PB_GM12878_R2	hg38_SIRV	chr6	73521032	73517520	-	8	1742	19348	68739	ENSG00000156508.17	ENST00000309268.10	EEF1A1	EEF1A1-201	Known	Known	None	0.20000000298023224	None	None	None	None
m54284U_191111_172039/80415471/ccs	PB_GM12878_R2	hg38_SIRV	chr20	62387103	62388500	+	5	430	53442	191766	ENSG00000171858.17	ENST00000492356.2	RPS21	RPS21-205	Known	Known	None	0.6499999761581421	None	None	None	None
1ebd7d35-84aa-4bb5-a89e-d02427e366a4	ONT_GM12878_R1	hg38_SIRV	chr12	54280760	54284875	+	11	1494	35092	637124	ENSG00000135486.17	ENCODEHT000637124	HNRNPA1	ENCODEHT000637124	Known	NIC	None	0.20000000298023224	None	None	None	None
m54284U_191110_105540/34145787/ccs	PB_GM12878_R1	hg38_SIRV	chr1	184051730	184074202	+	5	1897	4073	14568	ENSG00000198860.12	ENST00000645668.1	TSEN15	TSEN15-216	Known	Known	None	0.44999998807907104	None	None	None	None
m54284U_191111_172039/125175113/ccs	PB_GM12878_R2	hg38_SIRV	chr6	73521032	73517520	-	8	1742	19348	68739	ENSG00000156508.17	ENST00000309268.10	EEF1A1	EEF1A1-201	Known	Known	None	0.20000000298023224	None	None	None	None
m54284U_191111_172039/84280028/ccs	PB_GM12878_R2	hg38_SIRV	chr20	62387103	62388500	+	6	338	53442	191765	ENSG00000171858.17	ENST00000343986.8	RPS21	RPS21-201	Known	Known	None	0.6499999761581421	None	None	None	None
003cb09f-6ee5-4369-9fb0-f672328f530a	ONT_GM12878_R1	hg38_SIRV	chr12	54280759	54284866	+	10	1334	35092	122607	ENSG00000135486.17	ENST00000546500.5	HNRNPA1	HNRNPA1-203	Known	Known	None	0.15000000596046448	None	None	None	None
m54284U_191111_172039/88214153/ccs	PB_GM12878_R2	hg38_SIRV	chr20	62387232	62388523	+	6	334	53442	638716	ENSG00000171858.17	ENCODEHT000638716	RPS21	ENCODEHT000638716	Known	NNC	None	0.6499999761581421	None	None	None	None
m54284U_191111_172039/125241917/ccs	PB_GM12878_R2	hg38_SIRV	chr6	73521032	73517520	-	8	1742	19348	68739	ENSG00000156508.17	ENST00000309268.10	EEF1A1	EEF1A1-201	Known	Known	None	0.20000000298023224	None	None	None	None
a4734c59-a4ca-44e7-a4da-c061552f66de	ONT_GM12878_R1	hg38_SIRV	chr12	54280759	54284869	+	10	1337	35092	122607	ENSG00000135486.17	ENST00000546500.5	HNRNPA1	HNRNPA1-203	Known	Known	None	0.10000000149011612	None	None	None	None
m54284U_191111_172039/91162508/ccs	PB_GM12878_R2	hg38_SIRV	chr20	62387103	62388519	+	6	357	53442	191765	ENSG00000171858.17	ENST00000343986.8	RPS21	RPS21-201	Known	Known	None	0.15000000596046448	None	None	None	None
m54284U_191110_105540/34406988/ccs	PB_GM12878_R1	hg38_SIRV	chr1	184051730	184074197	+	5	1892	4073	14568	ENSG00000198860.12	ENST00000645668.1	TSEN15	TSEN15-216	Known	Known	None	0.4000000059604645	None	None	None	None
m54284U_191111_172039/125307173/ccs	PB_GM12878_R2	hg38_SIRV	chr6	73521032	73517520	-	8	1742	19348	68739	ENSG00000156508.17	ENST00000309268.10	EEF1A1	EEF1A1-201	Known	Known	None	0.20000000298023224	None	None	None	None
669e6009-edf6-465e-905e-3053fce8adbb	ONT_GM12878_R1	hg38_SIRV	chr12	54280759	54284861	+	10	1335	35092	122607	ENSG00000135486.17	ENST00000546500.5	HNRNPA1	HNRNPA1-203	Known	Known	None	0.3499999940395355	None	None	None	None
m54284U_191111_172039/92539012/ccs	PB_GM12878_R2	hg38_SIRV	chr20	62387103	62388519	+	6	357	53442	191765	ENSG00000171858.17	ENST00000343986.8	RPS21	RPS21-201	Known	Known	None	0.15000000596046448	None	None	None	None
ebd3090b-7383-48f0-b85d-59537fe08f1a	ONT_GM12878_R1	hg38_SIRV	chr12	54280759	54285255	+	10	1723	35092	122607	ENSG00000135486.17	ENST00000546500.5	HNRNPA1	HNRNPA1-203	Known	Known	None	0.25	None	None	None	None
m54284U_191111_172039/125437878/ccs	PB_GM12878_R2	hg38_SIRV	chr6	73521031	73517520	-	8	1741	19348	68739	ENSG00000156508.17	ENST00000309268.10	EEF1A1	EEF1A1-201	Known	Known	None	0.20000000298023224	None	None	None	None
m54284U_191111_172039/105317495/ccs	PB_GM12878_R2	hg38_SIRV	chr20	62387103	62388519	+	6	357	53442	191765	ENSG00000171858.17	ENST00000343986.8	RPS21	RPS21-201	Known	Known	None	0.15000000596046448	None	None	None	None
m54284U_191111_172039/106431719/ccs	PB_GM12878_R2	hg38_SIRV	chr20	62387103	62388519	+	6	357	53442	191765	ENSG00000171858.17	ENST00000343986.8	RPS21	RPS21-201	Known	Known	None	0.15000000596046448	None	None	None	None
c607cf76-0fc0-4400-91c9-6ad40bbd4bfd	ONT_GM12878_R1	hg38_SIRV	chr12	54280759	54285240	+	10	1708	35092	122607	ENSG00000135486.17	ENST00000546500.5	HNRNPA1	HNRNPA1-203	Known	Known	None	0.4000000059604645	None	None	None	None
m54284U_191111_172039/125438535/ccs	PB_GM12878_R2	hg38_SIRV	chr6	73520059	73517520	-	7	1712	19348	68735	ENSG00000156508.17	ENST00000316292.13	EEF1A1	EEF1A1-202	Known	Known	None	0.20000000298023224	None	None	None	None
m54284U_191110_105540/34539819/ccs	PB_GM12878_R1	hg38_SIRV	chr1	184051730	184074202	+	5	1897	4073	14568	ENSG00000198860.12	ENST00000645668.1	TSEN15	TSEN15-216	Known	Known	None	0.44999998807907104	None	None	None	None
m54284U_191111_172039/106693997/ccs	PB_GM12878_R2	hg38_SIRV	chr20	62387103	62388519	+	6	357	53442	191765	ENSG00000171858.17	ENST00000343986.8	RPS21	RPS21-201	Known	Known	None	0.15000000596046448	None	None	None	None
5bb499ca-4df8-4d8f-8bf5-9b50ef4ba4cf	ONT_GM12878_R1	hg38_SIRV	chr12	54280759	54284876	+	10	1337	35092	122607	ENSG00000135486.17	ENST00000546500.5	HNRNPA1	HNRNPA1-203	Known	Known	None	0.25	None	None	None	None
m54284U_191111_172039/125438747/ccs	PB_GM12878_R2	hg38_SIRV	chr6	73521030	73517520	-	8	1740	19348	68739	ENSG00000156508.17	ENST00000309268.10	EEF1A1	EEF1A1-201	Known	Known	None	0.20000000298023224	None	None	None	None
m54284U_191111_172039/111871936/ccs	PB_GM12878_R2	hg38_SIRV	chr20	62387103	62388519	+	6	357	53442	191765	ENSG00000171858.17	ENST00000343986.8	RPS21	RPS21-201	Known	Known	None	0.15000000596046448	None	None	None	None
48b39d0f-9cdb-450c-b09e-ea5507d1123d	ONT_GM12878_R1	hg38_SIRV	chr12	54280759	54284861	+	10	1323	35092	122607	ENSG00000135486.17	ENST00000546500.5	HNRNPA1	HNRNPA1-203	Known	Known	None	0.3499999940395355	None	None	None	None
m54284U_191111_172039/125502636/ccs	PB_GM12878_R2	hg38_SIRV	chr6	73521031	73517520	-	8	1741	19348	68739	ENSG00000156508.17	ENST00000309268.10	EEF1A1	EEF1A1-201	Known	Known	None	0.20000000298023224	None	None	None	None
m54284U_191111_172039/112002787/ccs	PB_GM12878_R2	hg38_SIRV	chr20	62387103	62388519	+	6	357	53442	191765	ENSG00000171858.17	ENST00000343986.8	RPS21	RPS21-201	Known	Known	None	0.15000000596046448	None	None	None	None
fa489815-6914-402b-90c1-384935001a84	ONT_GM12878_R1	hg38_SIRV	chr12	54280759	54284877	+	10	1345	35092	122607	ENSG00000135486.17	ENST00000546500.5	HNRNPA1	HNRNPA1-203	Known	Known	None	0.25	None	None	None	None
m54284U_191110_105540/45351278/ccs	PB_GM12878_R1	hg38_SIRV	chr1	184051730	184074202	+	4	1755	4073	14569	ENSG00000198860.12	ENST00000423085.7	TSEN15	TSEN15-203	Known	Known	None	0.44999998807907104	None	None	None	None
m54284U_191111_172039/124389722/ccs	PB_GM12878_R2	hg38_SIRV	chr20	62387103	62388519	+	6	357	53442	191765	ENSG00000171858.17	ENST00000343986.8	RPS21	RPS21-201	Known	Known	None	0.15000000596046448	None	None	None	None
m54284U_191111_172039/125698231/ccs	PB_GM12878_R2	hg38_SIRV	chr6	73521032	73517520	-	8	1742	19348	68739	ENSG00000156508.17	ENST00000309268.10	EEF1A1	EEF1A1-201	Known	Known	None	0.20000000298023224	None	None	None	None
266a56be-9b59-45af-9eb9-70db503ab274	ONT_GM12878_R1	hg38_SIRV	chr12	54280759	54284876	+	10	1344	35092	122607	ENSG00000135486.17	ENST00000546500.5	HNRNPA1	HNRNPA1-203	Known	Known	None	0.25	None	None	None	None
m54284U_191111_172039/126814833/ccs	PB_GM12878_R2	hg38_SIRV	chr20	62387103	62388500	+	6	338	53442	191765	ENSG00000171858.17	ENST00000343986.8	RPS21	RPS21-201	Known	Known	None	0.6499999761581421	None	None	None	None
m54284U_191111_172039/125699593/ccs	PB_GM12878_R2	hg38_SIRV	chr6	73521032	73517520	-	8	1742	19348	68739	ENSG00000156508.17	ENST00000309268.10	EEF1A1	EEF1A1-201	Known	Known	None	0.20000000298023224	None	None	None	None
8e3a4708-2df5-4caf-8127-6d71128da869	ONT_GM12878_R1	hg38_SIRV	chr12	54280759	54285240	+	10	1708	35092	122607	ENSG00000135486.17	ENST00000546500.5	HNRNPA1	HNRNPA1-203	Known	Known	None	0.4000000059604645	None	None	None	None
m54284U_191111_172039/127074635/ccs	PB_GM12878_R2	hg38_SIRV	chr20	62387103	62388500	+	6	338	53442	191765	ENSG00000171858.17	ENST00000343986.8	RPS21	RPS21-201	Known	Known	None	0.6499999761581421	None	None	None	None
m54284U_191111_172039/125896766/ccs	PB_GM12878_R2	hg38_SIRV	chr6	73521030	73517520	-	8	1740	19348	68739	ENSG00000156508.17	ENST00000309268.10	EEF1A1	EEF1A1-201	Known	Known	None	0.20000000298023224	None	None	None	None
m54284U_191111_172039/129042768/ccs	PB_GM12878_R2	hg38_SIRV	chr20	62387103	62388500	+	6	338	53442	191765	ENSG00000171858.17	ENST00000343986.8	RPS21	RPS21-201	Known	Known	None	0.6499999761581421	None	None	None	None
m54284U_191110_105540/52037495/ccs	PB_GM12878_R1	hg38_SIRV	chr1	184051730	184095840	+	4	530	4073	14572	ENSG00000198860.12	ENST00000643231.1	TSEN15	TSEN15-208	Known	Known	None	0.20000000298023224	None	None	None	None
9c02a64b-2743-411e-86ff-267131e3ba49	ONT_GM12878_R1	hg38_SIRV	chr12	54280759	54285238	+	10	1699	35092	122607	ENSG00000135486.17	ENST00000546500.5	HNRNPA1	HNRNPA1-203	Known	Known	None	0.4000000059604645	None	None	None	None
m54284U_191111_172039/134545816/ccs	PB_GM12878_R2	hg38_SIRV	chr20	62387103	62388518	+	6	356	53442	191765	ENSG00000171858.17	ENST00000343986.8	RPS21	RPS21-201	Known	Known	None	0.15000000596046448	None	None	None	None
e855856b-d609-4bd7-99e6-a2c01290b91c	ONT_GM12878_R1	hg38_SIRV	chr12	54280759	54284869	+	10	1337	35092	122607	ENSG00000135486.17	ENST00000546500.5	HNRNPA1	HNRNPA1-203	Known	Known	None	0.10000000149011612	None	None	None	None
m54284U_191111_172039/125962414/ccs	PB_GM12878_R2	hg38_SIRV	chr6	73521031	73517520	-	8	1741	19348	68739	ENSG00000156508.17	ENST00000309268.10	EEF1A1	EEF1A1-201	Known	Known	None	0.20000000298023224	None	None	None	None
m54284U_191111_172039/135727402/ccs	PB_GM12878_R2	hg38_SIRV	chr20	62387103	62388519	+	6	357	53442	191765	ENSG00000171858.17	ENST00000343986.8	RPS21	RPS21-201	Known	Known	None	0.15000000596046448	None	None	None	None
c3ddf667-dc47-4f5b-9924-77bb7aa8e021	ONT_GM12878_R1	hg38_SIRV	chr12	54280759	54285238	+	10	1706	35092	122607	ENSG00000135486.17	ENST00000546500.5	HNRNPA1	HNRNPA1-203	Known	Known	None	0.4000000059604645	None	None	None	None
m54284U_191111_172039/125962861/ccs	PB_GM12878_R2	hg38_SIRV	chr6	73521032	73517520	-	8	1742	19348	68739	ENSG00000156508.17	ENST00000309268.10	EEF1A1	EEF1A1-201	Known	Known	None	0.20000000298023224	None	None	None	None
m54284U_191111_172039/145295682/ccs	PB_GM12878_R2	hg38_SIRV	chr20	62387103	62388507	+	6	345	53442	191765	ENSG00000171858.17	ENST00000343986.8	RPS21	RPS21-201	Known	Known	None	0.3499999940395355	None	None	None	None
m54284U_191110_105540/52823289/ccs	PB_GM12878_R1	hg38_SIRV	chr1	184051730	184074202	+	5	1897	4073	14568	ENSG00000198860.12	ENST00000645668.1	TSEN15	TSEN15-216	Known	Known	None	0.44999998807907104	None	None	None	None
e91a4961-588c-4273-95fb-a70ca17567de	ONT_GM12878_R1	hg38_SIRV	chr12	54280759	54284866	+	10	1334	35092	122607	ENSG00000135486.17	ENST00000546500.5	HNRNPA1	HNRNPA1-203	Known	Known	None	0.15000000596046448	None	None	None	None
m54284U_191111_172039/146538951/ccs	PB_GM12878_R2	hg38_SIRV	chr20	62387103	62388519	+	6	357	53442	191765	ENSG00000171858.17	ENST00000343986.8	RPS21	RPS21-201	Known	Known	None	0.15000000596046448	None	None	None	None
m54284U_191111_172039/126028002/ccs	PB_GM12878_R2	hg38_SIRV	chr6	73521031	73517520	-	8	1741	19348	68739	ENSG00000156508.17	ENST00000309268.10	EEF1A1	EEF1A1-201	Known	Known	None	0.20000000298023224	None	None	None	None
0e6f1493-1209-42a4-b7ee-4bd9f947eda6	ONT_GM12878_R1	hg38_SIRV	chr12	54280759	54284876	+	10	1329	35092	122607	ENSG00000135486.17	ENST00000546500.5	HNRNPA1	HNRNPA1-203	Known	Known	None	0.25	None	None	None	None
m54284U_191111_172039/149031341/ccs	PB_GM12878_R2	hg38_SIRV	chr20	62387103	62388498	+	6	336	53442	191765	ENSG00000171858.17	ENST00000343986.8	RPS21	RPS21-201	Known	Known	None	0.6499999761581421	None	None	None	None
m54284U_191111_172039/126092873/ccs	PB_GM12878_R2	hg38_SIRV	chr6	73521031	73517520	-	8	1741	19348	68739	ENSG00000156508.17	ENST00000309268.10	EEF1A1	EEF1A1-201	Known	Known	None	0.20000000298023224	None	None	None	None
45e01fd5-57ef-4ab7-8daf-a490af78d0f5	ONT_GM12878_R1	hg38_SIRV	chr12	54280759	54284861	+	10	1329	35092	122607	ENSG00000135486.17	ENST00000546500.5	HNRNPA1	HNRNPA1-203	Known	Known	None	0.3499999940395355	None	None	None	None
m54284U_191111_172039/163842589/ccs	PB_GM12878_R2	hg38_SIRV	chr20	62387103	62388500	+	6	338	53442	191765	ENSG00000171858.17	ENST00000343986.8	RPS21	RPS21-201	Known	Known	None	0.6499999761581421	None	None	None	None
m54284U_191110_105540/55902612/ccs	PB_GM12878_R1	hg38_SIRV	chr1	184051730	184074202	+	5	1897	4073	14568	ENSG00000198860.12	ENST00000645668.1	TSEN15	TSEN15-216	Known	Known	None	0.44999998807907104	None	None	None	None
m54284U_191111_172039/126223683/ccs	PB_GM12878_R2	hg38_SIRV	chr6	73521032	73517520	-	8	1742	19348	68739	ENSG00000156508.17	ENST00000309268.10	EEF1A1	EEF1A1-201	Known	Known	None	0.20000000298023224	None	None	None	None
m54284U_191111_172039/169476901/ccs	PB_GM12878_R2	hg38_SIRV	chr20	62387103	62388518	+	6	356	53442	191765	ENSG00000171858.17	ENST00000343986.8	RPS21	RPS21-201	Known	Known	None	0.15000000596046448	None	None	None	None
13f2c321-d7f7-485f-89fb-66c80f986c00	ONT_GM12878_R1	hg38_SIRV	chr12	54280759	54284876	+	10	1344	35092	122607	ENSG00000135486.17	ENST00000546500.5	HNRNPA1	HNRNPA1-203	Known	Known	None	0.25	None	None	None	None
m54284U_191111_172039/126289487/ccs	PB_GM12878_R2	hg38_SIRV	chr6	73521031	73517520	-	8	1721	19348	68739	ENSG00000156508.17	ENST00000309268.10	EEF1A1	EEF1A1-201	Known	Known	None	0.20000000298023224	None	None	None	None
m54284U_191111_172039/178850453/ccs	PB_GM12878_R2	hg38_SIRV	chr20	62387103	62388509	+	6	347	53442	191765	ENSG00000171858.17	ENST00000343986.8	RPS21	RPS21-201	Known	Known	None	0.3499999940395355	None	None	None	None
d5a0a8a8-0a10-46da-a23b-37004f277aa3	ONT_GM12878_R1	hg38_SIRV	chr12	54280760	54284877	+	10	1334	35092	637648	ENSG00000135486.17	ENCODEHT000637648	HNRNPA1	ENCODEHT000637648	Known	NIC	None	0.25	None	None	None	None
m54284U_191111_172039/179044744/ccs	PB_GM12878_R2	hg38_SIRV	chr20	62387103	62388519	+	6	357	53442	191765	ENSG00000171858.17	ENST00000343986.8	RPS21	RPS21-201	Known	Known	None	0.15000000596046448	None	None	None	None
m54284U_191111_172039/126290411/ccs	PB_GM12878_R2	hg38_SIRV	chr6	73521032	73517520	-	8	1742	19348	68739	ENSG00000156508.17	ENST00000309268.10	EEF1A1	EEF1A1-201	Known	Known	None	0.20000000298023224	None	None	None	None
bbae6e97-eb14-4e24-bee1-7a7879f022b1	ONT_GM12878_R1	hg38_SIRV	chr12	54280802	54284871	+	10	1327	35092	636725	ENSG00000135486.17	ENCODEHT000636725	HNRNPA1	ENCODEHT000636725	Known	NIC	None	0.10000000149011612	None	None	None	None
m54284U_191110_105540/64096732/ccs	PB_GM12878_R1	hg38_SIRV	chr1	184051730	184074202	+	4	1755	4073	14569	ENSG00000198860.12	ENST00000423085.7	TSEN15	TSEN15-203	Known	Known	None	0.44999998807907104	None	None	None	None
m54284U_191111_172039/126419408/ccs	PB_GM12878_R2	hg38_SIRV	chr6	73517938	73517531	-	1	374	19348	622695	ENSG00000156508.17	ENCODEHT000622695	EEF1A1	ENCODEHT000622695	Known	ISM	None	0.20000000298023224	None	None	None	None
m54284U_191111_172039/180486842/ccs	PB_GM12878_R2	hg38_SIRV	chr20	62387103	62388519	+	6	357	53442	191765	ENSG00000171858.17	ENST00000343986.8	RPS21	RPS21-201	Known	Known	None	0.15000000596046448	None	None	None	None
ca271c94-d569-4ba1-b1a9-62ffc3e2aac4	ONT_GM12878_R1	hg38_SIRV	chr12	54280759	54284860	+	10	1328	35092	122607	ENSG00000135486.17	ENST00000546500.5	HNRNPA1	HNRNPA1-203	Known	Known	None	0.30000001192092896	None	None	None	None
fc5a5100-844e-4feb-b944-dfad6ba4d867	ONT_GM12878_R1	hg38_SIRV	chr20	62387150	62387920	+	4	244	53442	638721	ENSG00000171858.17	ENCODEHT000638721	RPS21	ENCODEHT000638721	Known	ISM	Prefix	0.05000000074505806	None	None	None	None
m54284U_191111_172039/126486155/ccs	PB_GM12878_R2	hg38_SIRV	chr6	73521032	73517520	-	8	1742	19348	68739	ENSG00000156508.17	ENST00000309268.10	EEF1A1	EEF1A1-201	Known	Known	None	0.20000000298023224	None	None	None	None
9dcb73e8-ad61-40a8-8c75-457cad9d34c2	ONT_GM12878_R1	hg38_SIRV	chr12	54280759	54284869	+	10	1343	35092	122607	ENSG00000135486.17	ENST00000546500.5	HNRNPA1	HNRNPA1-203	Known	Known	None	0.10000000149011612	None	None	None	None
18ac5d49-8dee-4048-b83f-7f45560a3852	ONT_GM12878_R2	hg38_SIRV	chr20	62387103	62388491	+	6	329	53442	191765	ENSG00000171858.17	ENST00000343986.8	RPS21	RPS21-201	Known	Known	None	0.5	None	None	None	None
m54284U_191111_172039/126486159/ccs	PB_GM12878_R2	hg38_SIRV	chr6	73521032	73517520	-	8	1742	19348	68739	ENSG00000156508.17	ENST00000309268.10	EEF1A1	EEF1A1-201	Known	Known	None	0.20000000298023224	None	None	None	None
m54284U_191110_105540/64096986/ccs	PB_GM12878_R1	hg38_SIRV	chr1	184051730	184074202	+	5	1897	4073	14568	ENSG00000198860.12	ENST00000645668.1	TSEN15	TSEN15-216	Known	Known	None	0.44999998807907104	None	None	None	None
4ed42ad3-497c-4373-aa6f-ed870a70a629	ONT_GM12878_R1	hg38_SIRV	chr12	54280759	54285242	+	10	1710	35092	122607	ENSG00000135486.17	ENST00000546500.5	HNRNPA1	HNRNPA1-203	Known	Known	None	0.44999998807907104	None	None	None	None
e26d5f51-b212-4e2c-9d06-a1f24c5d6e3a	ONT_GM12878_R2	hg38_SIRV	chr20	62387103	62388512	+	6	350	53442	191765	ENSG00000171858.17	ENST00000343986.8	RPS21	RPS21-201	Known	Known	None	0.30000001192092896	None	None	None	None
m54284U_191111_172039/126552285/ccs	PB_GM12878_R2	hg38_SIRV	chr6	73521032	73517520	-	8	1742	19348	68739	ENSG00000156508.17	ENST00000309268.10	EEF1A1	EEF1A1-201	Known	Known	None	0.20000000298023224	None	None	None	None
37aa2a98-b551-4f6b-99ab-e5bdfbd17515	ONT_GM12878_R2	hg38_SIRV	chr20	62387141	62388519	+	6	352	53442	638722	ENSG00000171858.17	ENCODEHT000638722	RPS21	ENCODEHT000638722	Known	NIC	None	0.30000001192092896	None	None	None	None
16d5a61d-dc06-4929-a59e-de562e576d0a	ONT_GM12878_R1	hg38_SIRV	chr12	54280759	54284871	+	10	1339	35092	122607	ENSG00000135486.17	ENST00000546500.5	HNRNPA1	HNRNPA1-203	Known	Known	None	0.10000000149011612	None	None	None	None
m54284U_191110_105540/5966371/ccs	PB_GM12878_R1	hg38_SIRV	chr20	62387104	62388518	+	6	355	53442	191765	ENSG00000171858.17	ENST00000343986.8	RPS21	RPS21-201	Known	Known	None	0.15000000596046448	None	None	None	None
m54284U_191111_172039/126615786/ccs	PB_GM12878_R2	hg38_SIRV	chr6	73521030	73517520	-	8	1740	19348	68739	ENSG00000156508.17	ENST00000309268.10	EEF1A1	EEF1A1-201	Known	Known	None	0.20000000298023224	None	None	None	None
a648c976-47fe-48e4-8101-5e76ec5377a1	ONT_GM12878_R1	hg38_SIRV	chr12	54280759	54284861	+	10	1321	35092	122607	ENSG00000135486.17	ENST00000546500.5	HNRNPA1	HNRNPA1-203	Known	Known	None	0.3499999940395355	None	None	None	None
m54284U_191110_105540/67439055/ccs	PB_GM12878_R1	hg38_SIRV	chr1	184051730	184073349	+	5	1044	4073	14568	ENSG00000198860.12	ENST00000645668.1	TSEN15	TSEN15-216	Known	Known	None	0.15000000596046448	None	None	None	None
m54284U_191110_105540/7472566/ccs	PB_GM12878_R1	hg38_SIRV	chr20	62387104	62388511	+	6	348	53442	191765	ENSG00000171858.17	ENST00000343986.8	RPS21	RPS21-201	Known	Known	None	0.30000001192092896	None	None	None	None
2633933d-e35d-417a-9d6c-ce8699943139	ONT_GM12878_R1	hg38_SIRV	chr12	54280759	54284864	+	10	1326	35092	122607	ENSG00000135486.17	ENST00000546500.5	HNRNPA1	HNRNPA1-203	Known	Known	None	0.25	None	None	None	None
m54284U_191111_172039/126747458/ccs	PB_GM12878_R2	hg38_SIRV	chr6	73521032	73517520	-	8	1742	19348	68739	ENSG00000156508.17	ENST00000309268.10	EEF1A1	EEF1A1-201	Known	Known	None	0.20000000298023224	None	None	None	None
m54284U_191110_105540/7996357/ccs	PB_GM12878_R1	hg38_SIRV	chr20	62387104	62388500	+	6	337	53442	191765	ENSG00000171858.17	ENST00000343986.8	RPS21	RPS21-201	Known	Known	None	0.6499999761581421	None	None	None	None
f2a7bf0f-b719-48ab-90e5-93aed4e9307e	ONT_GM12878_R1	hg38_SIRV	chr12	54280759	54284866	+	10	1324	35092	122607	ENSG00000135486.17	ENST00000546500.5	HNRNPA1	HNRNPA1-203	Known	Known	None	0.15000000596046448	None	None	None	None
m54284U_191111_172039/126747727/ccs	PB_GM12878_R2	hg38_SIRV	chr6	73520058	73517520	-	7	1711	19348	68735	ENSG00000156508.17	ENST00000316292.13	EEF1A1	EEF1A1-202	Known	Known	None	0.20000000298023224	None	None	None	None
m54284U_191110_105540/9505189/ccs	PB_GM12878_R1	hg38_SIRV	chr20	62387104	62388500	+	6	337	53442	191765	ENSG00000171858.17	ENST00000343986.8	RPS21	RPS21-201	Known	Known	None	0.6499999761581421	None	None	None	None
m54284U_191110_105540/10356244/ccs	PB_GM12878_R1	hg38_SIRV	chr20	62387104	62388519	+	6	350	53442	638735	ENSG00000171858.17	ENCODEHT000638735	RPS21	ENCODEHT000638735	Known	NIC	None	0.15000000596046448	None	None	None	None
fe8eb2ca-94a5-49ca-8650-edd6f3fe3a10	ONT_GM12878_R1	hg38_SIRV	chr12	54280802	54284874	+	10	1337	35092	636725	ENSG00000135486.17	ENCODEHT000636725	HNRNPA1	ENCODEHT000636725	Known	NIC	None	0.15000000596046448	None	None	None	None
m54284U_191111_172039/126945703/ccs	PB_GM12878_R2	hg38_SIRV	chr6	73521032	73517520	-	8	1742	19348	68739	ENSG00000156508.17	ENST00000309268.10	EEF1A1	EEF1A1-201	Known	Known	None	0.20000000298023224	None	None	None	None
m54284U_191110_105540/12781606/ccs	PB_GM12878_R1	hg38_SIRV	chr20	62387104	62388519	+	6	356	53442	191765	ENSG00000171858.17	ENST00000343986.8	RPS21	RPS21-201	Known	Known	None	0.15000000596046448	None	None	None	None
m54284U_191110_105540/68028150/ccs	PB_GM12878_R1	hg38_SIRV	chr1	184051730	184095840	+	4	530	4073	14572	ENSG00000198860.12	ENST00000643231.1	TSEN15	TSEN15-208	Known	Known	None	0.20000000298023224	None	None	None	None
m54284U_191110_105540/15204997/ccs	PB_GM12878_R1	hg38_SIRV	chr20	62387104	62388512	+	6	343	53442	638736	ENSG00000171858.17	ENCODEHT000638736	RPS21	ENCODEHT000638736	Known	NIC	None	0.30000001192092896	None	None	None	None
b65f0e42-4f8f-476d-bd7a-3aded62d70d5	ONT_GM12878_R1	hg38_SIRV	chr12	54280759	54284877	+	11	1501	35092	122611	ENSG00000135486.17	ENST00000340913.10	HNRNPA1	HNRNPA1-202	Known	Known	None	0.25	None	None	None	None
m54284U_191111_172039/126945792/ccs	PB_GM12878_R2	hg38_SIRV	chr6	73521032	73517520	-	8	1742	19348	68739	ENSG00000156508.17	ENST00000309268.10	EEF1A1	EEF1A1-201	Known	Known	None	0.20000000298023224	None	None	None	None
m54284U_191110_105540/15532782/ccs	PB_GM12878_R1	hg38_SIRV	chr20	62387104	62388500	+	6	337	53442	191765	ENSG00000171858.17	ENST00000343986.8	RPS21	RPS21-201	Known	Known	None	0.6499999761581421	None	None	None	None
5a6736ea-2f13-475a-a4db-ce1dbc21eb2c	ONT_GM12878_R1	hg38_SIRV	chr12	54280759	54284866	+	10	1340	35092	122607	ENSG00000135486.17	ENST00000546500.5	HNRNPA1	HNRNPA1-203	Known	Known	None	0.15000000596046448	None	None	None	None
m54284U_191110_105540/17892183/ccs	PB_GM12878_R1	hg38_SIRV	chr20	62387104	62388500	+	6	337	53442	191765	ENSG00000171858.17	ENST00000343986.8	RPS21	RPS21-201	Known	Known	None	0.6499999761581421	None	None	None	None
m54284U_191111_172039/127009121/ccs	PB_GM12878_R2	hg38_SIRV	chr6	73521032	73517520	-	8	1742	19348	68739	ENSG00000156508.17	ENST00000309268.10	EEF1A1	EEF1A1-201	Known	Known	None	0.20000000298023224	None	None	None	None
8392585a-daf8-4aad-8e51-1b7dd7b700a0	ONT_GM12878_R1	hg38_SIRV	chr12	54280759	54284846	+	10	1320	35092	122607	ENSG00000135486.17	ENST00000546500.5	HNRNPA1	HNRNPA1-203	Known	Known	None	0.30000001192092896	None	None	None	None
m54284U_191110_105540/18811384/ccs	PB_GM12878_R1	hg38_SIRV	chr20	62387104	62388500	+	6	337	53442	191765	ENSG00000171858.17	ENST00000343986.8	RPS21	RPS21-201	Known	Known	None	0.6499999761581421	None	None	None	None
m54284U_191110_105540/69011141/ccs	PB_GM12878_R1	hg38_SIRV	chr1	184051730	184074207	+	5	1902	4073	14568	ENSG00000198860.12	ENST00000645668.1	TSEN15	TSEN15-216	Known	Known	None	0.3499999940395355	None	None	None	None
17f4e0c2-3777-4406-9d53-04539b81990b	ONT_GM12878_R1	hg38_SIRV	chr12	54280812	54284871	+	10	1328	35092	636720	ENSG00000135486.17	ENCODEHT000636720	HNRNPA1	ENCODEHT000636720	Known	NNC	None	0.10000000149011612	None	None	None	None
m54284U_191111_172039/127074366/ccs	PB_GM12878_R2	hg38_SIRV	chr6	73521032	73517520	-	8	1742	19348	68739	ENSG00000156508.17	ENST00000309268.10	EEF1A1	EEF1A1-201	Known	Known	None	0.20000000298023224	None	None	None	None
m54284U_191110_105540/23333050/ccs	PB_GM12878_R1	hg38_SIRV	chr20	62387104	62388519	+	6	356	53442	191765	ENSG00000171858.17	ENST00000343986.8	RPS21	RPS21-201	Known	Known	None	0.15000000596046448	None	None	None	None
96cafada-62b0-4e4c-b61b-5536c09b1014	ONT_GM12878_R1	hg38_SIRV	chr12	54280759	54285207	+	10	1675	35092	122607	ENSG00000135486.17	ENST00000546500.5	HNRNPA1	HNRNPA1-203	Known	Known	None	0.4000000059604645	None	None	None	None
m54284U_191111_172039/127075579/ccs	PB_GM12878_R2	hg38_SIRV	chr6	73521032	73517520	-	8	1742	19348	68739	ENSG00000156508.17	ENST00000309268.10	EEF1A1	EEF1A1-201	Known	Known	None	0.20000000298023224	None	None	None	None
m54284U_191110_105540/26083358/ccs	PB_GM12878_R1	hg38_SIRV	chr20	62387104	62388515	+	6	352	53442	191765	ENSG00000171858.17	ENST00000343986.8	RPS21	RPS21-201	Known	Known	None	0.20000000298023224	None	None	None	None
ba932a59-7938-4f11-a26e-0fc690218ebe	ONT_GM12878_R1	hg38_SIRV	chr12	54280812	54284866	+	10	1323	35092	636720	ENSG00000135486.17	ENCODEHT000636720	HNRNPA1	ENCODEHT000636720	Known	NNC	None	0.25	None	None	None	None
m54284U_191110_105540/30738493/ccs	PB_GM12878_R1	hg38_SIRV	chr20	62387104	62388519	+	6	356	53442	191765	ENSG00000171858.17	ENST00000343986.8	RPS21	RPS21-201	Known	Known	None	0.15000000596046448	None	None	None	None
m54284U_191111_172039/127075847/ccs	PB_GM12878_R2	hg38_SIRV	chr6	73521032	73517520	-	8	1742	19348	68739	ENSG00000156508.17	ENST00000309268.10	EEF1A1	EEF1A1-201	Known	Known	None	0.20000000298023224	None	None	None	None
m54284U_191110_105540/72024950/ccs	PB_GM12878_R1	hg38_SIRV	chr1	184051730	184073988	+	5	1683	4073	14568	ENSG00000198860.12	ENST00000645668.1	TSEN15	TSEN15-216	Known	Known	None	0.6000000238418579	None	None	None	None
m54284U_191110_105540/34343482/ccs	PB_GM12878_R1	hg38_SIRV	chr20	62387104	62388519	+	6	356	53442	191765	ENSG00000171858.17	ENST00000343986.8	RPS21	RPS21-201	Known	Known	None	0.15000000596046448	None	None	None	None
e6320881-2554-4f91-9644-636c1f215de4	ONT_GM12878_R1	hg38_SIRV	chr12	54280759	54285251	+	10	1725	35092	122607	ENSG00000135486.17	ENST00000546500.5	HNRNPA1	HNRNPA1-203	Known	Known	None	0.25	None	None	None	None
m54284U_191111_172039/127076324/ccs	PB_GM12878_R2	hg38_SIRV	chr6	73521032	73517520	-	8	1742	19348	68739	ENSG00000156508.17	ENST00000309268.10	EEF1A1	EEF1A1-201	Known	Known	None	0.20000000298023224	None	None	None	None
m54284U_191110_105540/34537616/ccs	PB_GM12878_R1	hg38_SIRV	chr20	62387104	62388519	+	6	356	53442	191765	ENSG00000171858.17	ENST00000343986.8	RPS21	RPS21-201	Known	Known	None	0.15000000596046448	None	None	None	None
21f9c4a3-72dc-4ffa-b6f0-89888740a947	ONT_GM12878_R1	hg38_SIRV	chr12	54280759	54284866	+	10	1334	35092	122607	ENSG00000135486.17	ENST00000546500.5	HNRNPA1	HNRNPA1-203	Known	Known	None	0.15000000596046448	None	None	None	None
m54284U_191111_172039/127140644/ccs	PB_GM12878_R2	hg38_SIRV	chr6	73521032	73517520	-	8	1742	19348	68739	ENSG00000156508.17	ENST00000309268.10	EEF1A1	EEF1A1-201	Known	Known	None	0.20000000298023224	None	None	None	None
m54284U_191110_105540/40960826/ccs	PB_GM12878_R1	hg38_SIRV	chr20	62387104	62388500	+	6	337	53442	191765	ENSG00000171858.17	ENST00000343986.8	RPS21	RPS21-201	Known	Known	None	0.6499999761581421	None	None	None	None
8fca7bac-260c-4f41-b9e2-f82c67b27920	ONT_GM12878_R1	hg38_SIRV	chr12	54280759	54285216	+	10	1684	35092	122607	ENSG00000135486.17	ENST00000546500.5	HNRNPA1	HNRNPA1-203	Known	Known	None	0.5	None	None	None	None
m54284U_191110_105540/72942826/ccs	PB_GM12878_R1	hg38_SIRV	chr1	184051730	184073334	+	5	1029	4073	14568	ENSG00000198860.12	ENST00000645668.1	TSEN15	TSEN15-216	Known	Known	None	0.15000000596046448	None	None	None	None
m54284U_191110_105540/44436241/ccs	PB_GM12878_R1	hg38_SIRV	chr20	62387104	62388500	+	6	337	53442	191765	ENSG00000171858.17	ENST00000343986.8	RPS21	RPS21-201	Known	Known	None	0.6499999761581421	None	None	None	None
m54284U_191111_172039/127140802/ccs	PB_GM12878_R2	hg38_SIRV	chr6	73521032	73517520	-	8	1742	19348	68739	ENSG00000156508.17	ENST00000309268.10	EEF1A1	EEF1A1-201	Known	Known	None	0.20000000298023224	None	None	None	None
86c0c3d3-d6f6-4eec-aa42-25d640f4c073	ONT_GM12878_R1	hg38_SIRV	chr12	54280759	54285237	+	10	1705	35092	122607	ENSG00000135486.17	ENST00000546500.5	HNRNPA1	HNRNPA1-203	Known	Known	None	0.4000000059604645	None	None	None	None
m54284U_191110_105540/47121603/ccs	PB_GM12878_R1	hg38_SIRV	chr20	62387104	62388500	+	6	337	53442	191765	ENSG00000171858.17	ENST00000343986.8	RPS21	RPS21-201	Known	Known	None	0.6499999761581421	None	None	None	None
m54284U_191111_172039/127206243/ccs	PB_GM12878_R2	hg38_SIRV	chr6	73520059	73517520	-	7	1712	19348	68735	ENSG00000156508.17	ENST00000316292.13	EEF1A1	EEF1A1-202	Known	Known	None	0.20000000298023224	None	None	None	None
c4d8ed91-abdb-4f21-a9e3-52ccd21cd20e	ONT_GM12878_R1	hg38_SIRV	chr12	54280759	54284877	+	10	1345	35092	122607	ENSG00000135486.17	ENST00000546500.5	HNRNPA1	HNRNPA1-203	Known	Known	None	0.25	None	None	None	None
m54284U_191110_105540/47777310/ccs	PB_GM12878_R1	hg38_SIRV	chr20	62387104	62388519	+	6	356	53442	191765	ENSG00000171858.17	ENST00000343986.8	RPS21	RPS21-201	Known	Known	None	0.15000000596046448	None	None	None	None
m54284U_191110_105540/73271694/ccs	PB_GM12878_R1	hg38_SIRV	chr1	184051730	184095840	+	4	524	4073	14572	ENSG00000198860.12	ENST00000643231.1	TSEN15	TSEN15-208	Known	Known	None	0.20000000298023224	None	None	None	None
m54284U_191111_172039/127208038/ccs	PB_GM12878_R2	hg38_SIRV	chr6	73521032	73517520	-	8	1742	19348	68739	ENSG00000156508.17	ENST00000309268.10	EEF1A1	EEF1A1-201	Known	Known	None	0.20000000298023224	None	None	None	None
343f20c2-f540-48b4-ba60-08217fbf80b9	ONT_GM12878_R1	hg38_SIRV	chr12	54280759	54284870	+	10	1338	35092	122607	ENSG00000135486.17	ENST00000546500.5	HNRNPA1	HNRNPA1-203	Known	Known	None	0.10000000149011612	None	None	None	None
m54284U_191110_105540/48365779/ccs	PB_GM12878_R1	hg38_SIRV	chr20	62387104	62388500	+	6	337	53442	191765	ENSG00000171858.17	ENST00000343986.8	RPS21	RPS21-201	Known	Known	None	0.6499999761581421	None	None	None	None
m54284U_191110_105540/48694620/ccs	PB_GM12878_R1	hg38_SIRV	chr20	62387104	62388500	+	6	337	53442	191765	ENSG00000171858.17	ENST00000343986.8	RPS21	RPS21-201	Known	Known	None	0.6499999761581421	None	None	None	None
cb5167ee-e4d7-4045-aa29-7ee896c0ce0d	ONT_GM12878_R1	hg38_SIRV	chr12	54280759	54284858	+	10	1326	35092	122607	ENSG00000135486.17	ENST00000546500.5	HNRNPA1	HNRNPA1-203	Known	Known	None	0.25	None	None	None	None
m54284U_191111_172039/127271395/ccs	PB_GM12878_R2	hg38_SIRV	chr6	73521031	73517520	-	8	1741	19348	68739	ENSG00000156508.17	ENST00000309268.10	EEF1A1	EEF1A1-201	Known	Known	None	0.20000000298023224	None	None	None	None
m54284U_191110_105540/49283128/ccs	PB_GM12878_R1	hg38_SIRV	chr20	62387104	62388519	+	6	356	53442	191765	ENSG00000171858.17	ENST00000343986.8	RPS21	RPS21-201	Known	Known	None	0.15000000596046448	None	None	None	None
7cca01a0-1e3f-4ae1-93ed-3cb9aa0e1bd0	ONT_GM12878_R1	hg38_SIRV	chr12	54280759	54284874	+	10	1342	35092	122607	ENSG00000135486.17	ENST00000546500.5	HNRNPA1	HNRNPA1-203	Known	Known	None	0.25	None	None	None	None
m54284U_191111_172039/127337907/ccs	PB_GM12878_R2	hg38_SIRV	chr6	73521032	73517520	-	8	1742	19348	68739	ENSG00000156508.17	ENST00000309268.10	EEF1A1	EEF1A1-201	Known	Known	None	0.20000000298023224	None	None	None	None
m54284U_191110_105540/73534299/ccs	PB_GM12878_R1	hg38_SIRV	chr1	184051730	184074202	+	5	1897	4073	14568	ENSG00000198860.12	ENST00000645668.1	TSEN15	TSEN15-216	Known	Known	None	0.44999998807907104	None	None	None	None
m54284U_191110_105540/50005288/ccs	PB_GM12878_R1	hg38_SIRV	chr20	62387104	62388519	+	6	356	53442	191765	ENSG00000171858.17	ENST00000343986.8	RPS21	RPS21-201	Known	Known	None	0.15000000596046448	None	None	None	None
9095460c-abea-4728-8403-89bf056c3c06	ONT_GM12878_R1	hg38_SIRV	chr12	54280759	54284869	+	10	1328	35092	122607	ENSG00000135486.17	ENST00000546500.5	HNRNPA1	HNRNPA1-203	Known	Known	None	0.10000000149011612	None	None	None	None
m54284U_191111_172039/127402397/ccs	PB_GM12878_R2	hg38_SIRV	chr6	73521032	73517520	-	8	1742	19348	68739	ENSG00000156508.17	ENST00000309268.10	EEF1A1	EEF1A1-201	Known	Known	None	0.20000000298023224	None	None	None	None
m54284U_191110_105540/53676233/ccs	PB_GM12878_R1	hg38_SIRV	chr20	62387104	62388519	+	6	356	53442	191765	ENSG00000171858.17	ENST00000343986.8	RPS21	RPS21-201	Known	Known	None	0.15000000596046448	None	None	None	None
5ddf896a-6e68-4d36-8a0a-b0881dbe5630	ONT_GM12878_R1	hg38_SIRV	chr12	54280759	54284866	+	10	1334	35092	122607	ENSG00000135486.17	ENST00000546500.5	HNRNPA1	HNRNPA1-203	Known	Known	None	0.15000000596046448	None	None	None	None
m54284U_191110_105540/59245359/ccs	PB_GM12878_R1	hg38_SIRV	chr20	62387104	62388500	+	6	337	53442	191765	ENSG00000171858.17	ENST00000343986.8	RPS21	RPS21-201	Known	Known	None	0.6499999761581421	None	None	None	None
m54284U_191111_172039/127402466/ccs	PB_GM12878_R2	hg38_SIRV	chr6	73521032	73517520	-	8	1742	19348	68739	ENSG00000156508.17	ENST00000309268.10	EEF1A1	EEF1A1-201	Known	Known	None	0.20000000298023224	None	None	None	None
371b45ac-0e6b-433f-b71d-f7084d69cd5a	ONT_GM12878_R1	hg38_SIRV	chr12	54280759	54284839	+	10	1307	35092	122607	ENSG00000135486.17	ENST00000546500.5	HNRNPA1	HNRNPA1-203	Known	Known	None	0.25	None	None	None	None
m54284U_191110_105540/59311194/ccs	PB_GM12878_R1	hg38_SIRV	chr20	62387104	62388517	+	6	354	53442	191765	ENSG00000171858.17	ENST00000343986.8	RPS21	RPS21-201	Known	Known	None	0.15000000596046448	None	None	None	None
m54284U_191110_105540/77464319/ccs	PB_GM12878_R1	hg38_SIRV	chr1	184051730	184074202	+	5	1897	4073	14568	ENSG00000198860.12	ENST00000645668.1	TSEN15	TSEN15-216	Known	Known	None	0.44999998807907104	None	None	None	None
m54284U_191111_172039/127402482/ccs	PB_GM12878_R2	hg38_SIRV	chr6	73521032	73517520	-	8	1742	19348	68739	ENSG00000156508.17	ENST00000309268.10	EEF1A1	EEF1A1-201	Known	Known	None	0.20000000298023224	None	None	None	None
73f92940-0b00-4b35-9ada-fa8da9a1d070	ONT_GM12878_R1	hg38_SIRV	chr12	54280759	54284866	+	10	1334	35092	122607	ENSG00000135486.17	ENST00000546500.5	HNRNPA1	HNRNPA1-203	Known	Known	None	0.15000000596046448	None	None	None	None
m54284U_191110_105540/60492341/ccs	PB_GM12878_R1	hg38_SIRV	chr20	62387104	62388519	+	6	356	53442	191765	ENSG00000171858.17	ENST00000343986.8	RPS21	RPS21-201	Known	Known	None	0.15000000596046448	None	None	None	None
m54284U_191111_172039/127402525/ccs	PB_GM12878_R2	hg38_SIRV	chr6	73521032	73517520	-	8	1742	19348	68739	ENSG00000156508.17	ENST00000309268.10	EEF1A1	EEF1A1-201	Known	Known	None	0.20000000298023224	None	None	None	None
m54284U_191110_105540/65865922/ccs	PB_GM12878_R1	hg38_SIRV	chr20	62387104	62388519	+	6	356	53442	191765	ENSG00000171858.17	ENST00000343986.8	RPS21	RPS21-201	Known	Known	None	0.15000000596046448	None	None	None	None
cd795c75-48d6-4a83-97b0-bfda3a9bd699	ONT_GM12878_R1	hg38_SIRV	chr12	54280759	54284861	+	11	1485	35092	122611	ENSG00000135486.17	ENST00000340913.10	HNRNPA1	HNRNPA1-202	Known	Known	None	0.3499999940395355	None	None	None	None
m54284U_191111_172039/127470306/ccs	PB_GM12878_R2	hg38_SIRV	chr6	73521032	73517520	-	8	1736	19348	68739	ENSG00000156508.17	ENST00000309268.10	EEF1A1	EEF1A1-201	Known	Known	None	0.20000000298023224	None	None	None	None
m54284U_191110_105540/69796387/ccs	PB_GM12878_R1	hg38_SIRV	chr20	62387104	62388519	+	6	356	53442	191765	ENSG00000171858.17	ENST00000343986.8	RPS21	RPS21-201	Known	Known	None	0.15000000596046448	None	None	None	None
c1f774a9-c1b8-426b-aec0-fa1f44bb699a	ONT_GM12878_R1	hg38_SIRV	chr12	54280759	54284878	+	10	1346	35092	122607	ENSG00000135486.17	ENST00000546500.5	HNRNPA1	HNRNPA1-203	Known	Known	None	0.30000001192092896	None	None	None	None
m54284U_191110_105540/83034853/ccs	PB_GM12878_R1	hg38_SIRV	chr1	184051730	184074085	+	5	1780	4073	14568	ENSG00000198860.12	ENST00000645668.1	TSEN15	TSEN15-216	Known	Known	None	0.699999988079071	None	None	None	None
m54284U_191110_105540/70123882/ccs	PB_GM12878_R1	hg38_SIRV	chr20	62387104	62388500	+	6	337	53442	191765	ENSG00000171858.17	ENST00000343986.8	RPS21	RPS21-201	Known	Known	None	0.6499999761581421	None	None	None	None
c46e9b5f-88a2-4fc6-83c2-42a9dd9e8f17	ONT_GM12878_R1	hg38_SIRV	chr12	54280759	54284882	+	10	1350	35092	122607	ENSG00000135486.17	ENST00000546500.5	HNRNPA1	HNRNPA1-203	Known	Known	None	0.20000000298023224	None	None	None	None
m54284U_191111_172039/127535043/ccs	PB_GM12878_R2	hg38_SIRV	chr6	73521032	73517520	-	8	1742	19348	68739	ENSG00000156508.17	ENST00000309268.10	EEF1A1	EEF1A1-201	Known	Known	None	0.20000000298023224	None	None	None	None
m54284U_191110_105540/70189267/ccs	PB_GM12878_R1	hg38_SIRV	chr20	62387104	62388506	+	6	343	53442	191765	ENSG00000171858.17	ENST00000343986.8	RPS21	RPS21-201	Known	Known	None	0.4000000059604645	None	None	None	None
324bb37b-2d5d-4167-b5e8-b70596e46f66	ONT_GM12878_R1	hg38_SIRV	chr12	54280759	54284869	+	10	1337	35092	122607	ENSG00000135486.17	ENST00000546500.5	HNRNPA1	HNRNPA1-203	Known	Known	None	0.10000000149011612	None	None	None	None
m54284U_191111_172039/127599420/ccs	PB_GM12878_R2	hg38_SIRV	chr6	73521032	73517520	-	8	1742	19348	68739	ENSG00000156508.17	ENST00000309268.10	EEF1A1	EEF1A1-201	Known	Known	None	0.20000000298023224	None	None	None	None
m54284U_191110_105540/70387890/ccs	PB_GM12878_R1	hg38_SIRV	chr20	62387104	62388500	+	6	337	53442	191765	ENSG00000171858.17	ENST00000343986.8	RPS21	RPS21-201	Known	Known	None	0.6499999761581421	None	None	None	None
m54284U_191110_105540/87033389/ccs	PB_GM12878_R1	hg38_SIRV	chr1	184051730	184074210	+	5	1905	4073	14568	ENSG00000198860.12	ENST00000645668.1	TSEN15	TSEN15-216	Known	Known	None	0.30000001192092896	None	None	None	None
2b8e49ea-f168-4662-be2c-c1c49131c0a9	ONT_GM12878_R1	hg38_SIRV	chr12	54280759	54284869	+	10	1337	35092	122607	ENSG00000135486.17	ENST00000546500.5	HNRNPA1	HNRNPA1-203	Known	Known	None	0.10000000149011612	None	None	None	None
m54284U_191110_105540/71370948/ccs	PB_GM12878_R1	hg38_SIRV	chr20	62387104	62388520	+	6	357	53442	191765	ENSG00000171858.17	ENST00000343986.8	RPS21	RPS21-201	Known	Known	None	0.10000000149011612	None	None	None	None
m54284U_191111_172039/127600660/ccs	PB_GM12878_R2	hg38_SIRV	chr6	73521032	73517520	-	8	1742	19348	68739	ENSG00000156508.17	ENST00000309268.10	EEF1A1	EEF1A1-201	Known	Known	None	0.20000000298023224	None	None	None	None
m54284U_191110_105540/72352838/ccs	PB_GM12878_R1	hg38_SIRV	chr20	62387104	62388500	+	6	337	53442	191765	ENSG00000171858.17	ENST00000343986.8	RPS21	RPS21-201	Known	Known	None	0.6499999761581421	None	None	None	None
f64451c5-ef9b-4268-b6ca-e559329696b4	ONT_GM12878_R1	hg38_SIRV	chr12	54280759	54284866	+	10	1344	35092	122607	ENSG00000135486.17	ENST00000546500.5	HNRNPA1	HNRNPA1-203	Known	Known	None	0.15000000596046448	None	None	None	None
m54284U_191111_172039/127600751/ccs	PB_GM12878_R2	hg38_SIRV	chr6	73521030	73517520	-	8	1739	19348	622706	ENSG00000156508.17	ENCODEHT000622706	EEF1A1	ENCODEHT000622706	Known	NIC	None	0.20000000298023224	None	None	None	None
m54284U_191110_105540/73335726/ccs	PB_GM12878_R1	hg38_SIRV	chr20	62387104	62388500	+	6	337	53442	191765	ENSG00000171858.17	ENST00000343986.8	RPS21	RPS21-201	Known	Known	None	0.6499999761581421	None	None	None	None
5bb51786-6515-4e17-8756-53402f8a6fdd	ONT_GM12878_R1	hg38_SIRV	chr12	54280759	54284866	+	10	1334	35092	122607	ENSG00000135486.17	ENST00000546500.5	HNRNPA1	HNRNPA1-203	Known	Known	None	0.15000000596046448	None	None	None	None
m54284U_191110_105540/73795767/ccs	PB_GM12878_R1	hg38_SIRV	chr20	62387104	62388519	+	6	356	53442	191765	ENSG00000171858.17	ENST00000343986.8	RPS21	RPS21-201	Known	Known	None	0.15000000596046448	None	None	None	None
m54284U_191111_172039/127664427/ccs	PB_GM12878_R2	hg38_SIRV	chr6	73521032	73517520	-	8	1742	19348	68739	ENSG00000156508.17	ENST00000309268.10	EEF1A1	EEF1A1-201	Known	Known	None	0.20000000298023224	None	None	None	None
m54284U_191110_105540/93981267/ccs	PB_GM12878_R1	hg38_SIRV	chr1	184051730	184074201	+	4	1754	4073	14569	ENSG00000198860.12	ENST00000423085.7	TSEN15	TSEN15-203	Known	Known	None	0.4000000059604645	None	None	None	None
m54284U_191110_105540/80543969/ccs	PB_GM12878_R1	hg38_SIRV	chr20	62387104	62388519	+	6	356	53442	191765	ENSG00000171858.17	ENST00000343986.8	RPS21	RPS21-201	Known	Known	None	0.15000000596046448	None	None	None	None
fddc3465-63fc-46fd-9cdb-597e08babc23	ONT_GM12878_R1	hg38_SIRV	chr12	54280759	54284861	+	10	1329	35092	122607	ENSG00000135486.17	ENST00000546500.5	HNRNPA1	HNRNPA1-203	Known	Known	None	0.3499999940395355	None	None	None	None
m54284U_191111_172039/127861674/ccs	PB_GM12878_R2	hg38_SIRV	chr6	73521032	73517520	-	8	1742	19348	68739	ENSG00000156508.17	ENST00000309268.10	EEF1A1	EEF1A1-201	Known	Known	None	0.20000000298023224	None	None	None	None
m54284U_191110_105540/81398426/ccs	PB_GM12878_R1	hg38_SIRV	chr20	62387104	62388500	+	6	337	53442	191765	ENSG00000171858.17	ENST00000343986.8	RPS21	RPS21-201	Known	Known	None	0.6499999761581421	None	None	None	None
476f4dd6-4a4d-4792-9bfb-12e564020533	ONT_GM12878_R1	hg38_SIRV	chr12	54280759	54284865	+	10	1333	35092	122607	ENSG00000135486.17	ENST00000546500.5	HNRNPA1	HNRNPA1-203	Known	Known	None	0.20000000298023224	None	None	None	None
m54284U_191110_105540/81657995/ccs	PB_GM12878_R1	hg38_SIRV	chr20	62387104	62388500	+	5	423	53442	638737	ENSG00000171858.17	ENCODEHT000638737	RPS21	ENCODEHT000638737	Known	ISM	Prefix	0.6499999761581421	None	None	None	None
m54284U_191111_172039/127863036/ccs	PB_GM12878_R2	hg38_SIRV	chr6	73521032	73517520	-	8	1742	19348	68739	ENSG00000156508.17	ENST00000309268.10	EEF1A1	EEF1A1-201	Known	Known	None	0.20000000298023224	None	None	None	None
dc8b97d4-2438-4410-98db-24bf4bd4aea1	ONT_GM12878_R1	hg38_SIRV	chr12	54280759	54285240	+	10	1702	35092	122607	ENSG00000135486.17	ENST00000546500.5	HNRNPA1	HNRNPA1-203	Known	Known	None	0.4000000059604645	None	None	None	None
m54284U_191110_105540/98109127/ccs	PB_GM12878_R1	hg38_SIRV	chr1	184051730	184074202	+	5	1897	4073	14568	ENSG00000198860.12	ENST00000645668.1	TSEN15	TSEN15-216	Known	Known	None	0.44999998807907104	None	None	None	None
m54284U_191110_105540/81789516/ccs	PB_GM12878_R1	hg38_SIRV	chr20	62387104	62388519	+	6	356	53442	191765	ENSG00000171858.17	ENST00000343986.8	RPS21	RPS21-201	Known	Known	None	0.15000000596046448	None	None	None	None
m54284U_191111_172039/127863058/ccs	PB_GM12878_R2	hg38_SIRV	chr6	73521032	73517520	-	8	1742	19348	68739	ENSG00000156508.17	ENST00000309268.10	EEF1A1	EEF1A1-201	Known	Known	None	0.20000000298023224	None	None	None	None
6b2686cc-0bf8-4a4d-8e1a-407332958de8	ONT_GM12878_R1	hg38_SIRV	chr12	54280770	54284864	+	10	1333	35092	636873	ENSG00000135486.17	ENCODEHT000636873	HNRNPA1	ENCODEHT000636873	Known	NIC	None	0.3499999940395355	None	None	None	None
m54284U_191110_105540/84082853/ccs	PB_GM12878_R1	hg38_SIRV	chr20	62387139	62388519	+	3	1010	53442	638724	ENSG00000171858.17	ENCODEHT000638724	RPS21	ENCODEHT000638724	Known	ISM	Prefix	0.15000000596046448	None	None	None	None
m54284U_191111_172039/127863062/ccs	PB_GM12878_R2	hg38_SIRV	chr6	73521032	73517520	-	8	1742	19348	68739	ENSG00000156508.17	ENST00000309268.10	EEF1A1	EEF1A1-201	Known	Known	None	0.20000000298023224	None	None	None	None
f21cde6d-aedc-4922-bee1-a3ef2f2a1e12	ONT_GM12878_R1	hg38_SIRV	chr12	54280763	54285232	+	10	1693	35092	636969	ENSG00000135486.17	ENCODEHT000636969	HNRNPA1	ENCODEHT000636969	Known	NNC	None	0.3499999940395355	None	None	None	None
m54284U_191110_105540/84280750/ccs	PB_GM12878_R1	hg38_SIRV	chr20	62387104	62388519	+	6	362	53442	191765	ENSG00000171858.17	ENST00000343986.8	RPS21	RPS21-201	Known	Known	None	0.15000000596046448	None	None	None	None
m54284U_191110_105540/84410934/ccs	PB_GM12878_R1	hg38_SIRV	chr20	62387104	62388519	+	6	356	53442	191765	ENSG00000171858.17	ENST00000343986.8	RPS21	RPS21-201	Known	Known	None	0.15000000596046448	None	None	None	None
m54284U_191111_172039/127993963/ccs	PB_GM12878_R2	hg38_SIRV	chr6	73521032	73517520	-	8	1742	19348	68739	ENSG00000156508.17	ENST00000309268.10	EEF1A1	EEF1A1-201	Known	Known	None	0.20000000298023224	None	None	None	None
e4c0a76d-fd04-4001-8faf-0294da6d4309	ONT_GM12878_R1	hg38_SIRV	chr12	54280759	54285246	+	10	1703	35092	122607	ENSG00000135486.17	ENST00000546500.5	HNRNPA1	HNRNPA1-203	Known	Known	None	0.4000000059604645	None	None	None	None
m54284U_191110_105540/100600543/ccs	PB_GM12878_R1	hg38_SIRV	chr1	184051730	184074189	+	5	1869	4073	14568	ENSG00000198860.12	ENST00000645668.1	TSEN15	TSEN15-216	Known	Known	None	0.550000011920929	None	None	None	None
m54284U_191110_105540/84806327/ccs	PB_GM12878_R1	hg38_SIRV	chr20	62387104	62388500	+	6	337	53442	191765	ENSG00000171858.17	ENST00000343986.8	RPS21	RPS21-201	Known	Known	None	0.6499999761581421	None	None	None	None
ca833f4f-9a08-4821-9afa-a151ff205f71	ONT_GM12878_R1	hg38_SIRV	chr12	54280759	54284866	+	11	1483	35092	122611	ENSG00000135486.17	ENST00000340913.10	HNRNPA1	HNRNPA1-202	Known	Known	None	0.15000000596046448	None	None	None	None
m54284U_191111_172039/128057676/ccs	PB_GM12878_R2	hg38_SIRV	chr6	73521032	73517520	-	8	1742	19348	68739	ENSG00000156508.17	ENST00000309268.10	EEF1A1	EEF1A1-201	Known	Known	None	0.20000000298023224	None	None	None	None
m54284U_191110_105540/85591810/ccs	PB_GM12878_R1	hg38_SIRV	chr20	62387104	62388500	+	6	337	53442	191765	ENSG00000171858.17	ENST00000343986.8	RPS21	RPS21-201	Known	Known	None	0.6499999761581421	None	None	None	None
f6f1cda6-d105-4354-a36b-52f0a3492c83	ONT_GM12878_R1	hg38_SIRV	chr12	54280759	54285247	+	10	1709	35092	122607	ENSG00000135486.17	ENST00000546500.5	HNRNPA1	HNRNPA1-203	Known	Known	None	0.4000000059604645	None	None	None	None
m54284U_191110_105540/90638122/ccs	PB_GM12878_R1	hg38_SIRV	chr20	62387104	62388519	+	6	356	53442	191765	ENSG00000171858.17	ENST00000343986.8	RPS21	RPS21-201	Known	Known	None	0.15000000596046448	None	None	None	None
m54284U_191111_172039/128059468/ccs	PB_GM12878_R2	hg38_SIRV	chr6	73520055	73517520	-	7	1700	19348	68735	ENSG00000156508.17	ENST00000316292.13	EEF1A1	EEF1A1-202	Known	Known	None	0.20000000298023224	None	None	None	None
m54284U_191110_105540/91030525/ccs	PB_GM12878_R1	hg38_SIRV	chr20	62387104	62388500	+	6	337	53442	191765	ENSG00000171858.17	ENST00000343986.8	RPS21	RPS21-201	Known	Known	None	0.6499999761581421	None	None	None	None
82c4ef5f-baf1-4ced-b13c-c2be093361c4	ONT_GM12878_R1	hg38_SIRV	chr12	54280759	54285225	+	10	1693	35092	122607	ENSG00000135486.17	ENST00000546500.5	HNRNPA1	HNRNPA1-203	Known	Known	None	0.3499999940395355	None	None	None	None
m54284U_191110_105540/101254027/ccs	PB_GM12878_R1	hg38_SIRV	chr1	184051730	184074202	+	5	1897	4073	14568	ENSG00000198860.12	ENST00000645668.1	TSEN15	TSEN15-216	Known	Known	None	0.44999998807907104	None	None	None	None
m54284U_191111_172039/128123736/ccs	PB_GM12878_R2	hg38_SIRV	chr6	73521032	73517520	-	8	1742	19348	68739	ENSG00000156508.17	ENST00000309268.10	EEF1A1	EEF1A1-201	Known	Known	None	0.20000000298023224	None	None	None	None
m54284U_191110_105540/92930423/ccs	PB_GM12878_R1	hg38_SIRV	chr20	62387104	62388519	+	6	356	53442	191765	ENSG00000171858.17	ENST00000343986.8	RPS21	RPS21-201	Known	Known	None	0.15000000596046448	None	None	None	None
7fc84869-c0f4-4a39-a320-d42ef8623e8e	ONT_GM12878_R1	hg38_SIRV	chr12	54280759	54285240	+	10	1708	35092	122607	ENSG00000135486.17	ENST00000546500.5	HNRNPA1	HNRNPA1-203	Known	Known	None	0.4000000059604645	None	None	None	None
m54284U_191110_105540/93061864/ccs	PB_GM12878_R1	hg38_SIRV	chr20	62387104	62388500	+	6	337	53442	191765	ENSG00000171858.17	ENST00000343986.8	RPS21	RPS21-201	Known	Known	None	0.6499999761581421	None	None	None	None
m54284U_191111_172039/128124379/ccs	PB_GM12878_R2	hg38_SIRV	chr6	73521032	73517520	-	8	1742	19348	68739	ENSG00000156508.17	ENST00000309268.10	EEF1A1	EEF1A1-201	Known	Known	None	0.20000000298023224	None	None	None	None
m54284U_191110_105540/93783558/ccs	PB_GM12878_R1	hg38_SIRV	chr20	62387104	62388519	+	6	356	53442	191765	ENSG00000171858.17	ENST00000343986.8	RPS21	RPS21-201	Known	Known	None	0.15000000596046448	None	None	None	None
905b564f-9f23-4668-8318-beb3a908504d	ONT_GM12878_R1	hg38_SIRV	chr12	54280759	54284869	+	10	1324	35092	122607	ENSG00000135486.17	ENST00000546500.5	HNRNPA1	HNRNPA1-203	Known	Known	None	0.10000000149011612	None	None	None	None
m54284U_191111_172039/128125268/ccs	PB_GM12878_R2	hg38_SIRV	chr6	73521030	73517520	-	8	1740	19348	68739	ENSG00000156508.17	ENST00000309268.10	EEF1A1	EEF1A1-201	Known	Known	None	0.20000000298023224	None	None	None	None
m54284U_191110_105540/94700277/ccs	PB_GM12878_R1	hg38_SIRV	chr20	62387104	62388519	+	6	356	53442	191765	ENSG00000171858.17	ENST00000343986.8	RPS21	RPS21-201	Known	Known	None	0.15000000596046448	None	None	None	None
m54284U_191110_105540/102629707/ccs	PB_GM12878_R1	hg38_SIRV	chr1	184051730	184074196	+	5	1891	4073	14568	ENSG00000198860.12	ENST00000645668.1	TSEN15	TSEN15-216	Known	Known	None	0.4000000059604645	None	None	None	None
8028dc82-5e79-40ae-9968-0592a4f325b3	ONT_GM12878_R1	hg38_SIRV	chr12	54280759	54284876	+	10	1344	35092	122607	ENSG00000135486.17	ENST00000546500.5	HNRNPA1	HNRNPA1-203	Known	Known	None	0.25	None	None	None	None
m54284U_191110_105540/95355674/ccs	PB_GM12878_R1	hg38_SIRV	chr20	62387104	62388519	+	6	356	53442	191765	ENSG00000171858.17	ENST00000343986.8	RPS21	RPS21-201	Known	Known	None	0.15000000596046448	None	None	None	None
m54284U_191111_172039/128189047/ccs	PB_GM12878_R2	hg38_SIRV	chr6	73521032	73517520	-	8	1742	19348	68739	ENSG00000156508.17	ENST00000309268.10	EEF1A1	EEF1A1-201	Known	Known	None	0.20000000298023224	None	None	None	None
dd26e729-4e7f-4d29-acb8-7430fdaffd71	ONT_GM12878_R1	hg38_SIRV	chr12	54280759	54284866	+	10	1316	35092	122607	ENSG00000135486.17	ENST00000546500.5	HNRNPA1	HNRNPA1-203	Known	Known	None	0.15000000596046448	None	None	None	None
m54284U_191110_105540/97452171/ccs	PB_GM12878_R1	hg38_SIRV	chr20	62387104	62388500	+	6	337	53442	191765	ENSG00000171858.17	ENST00000343986.8	RPS21	RPS21-201	Known	Known	None	0.6499999761581421	None	None	None	None
m54284U_191111_172039/128254957/ccs	PB_GM12878_R2	hg38_SIRV	chr6	73521031	73517520	-	8	1741	19348	68739	ENSG00000156508.17	ENST00000309268.10	EEF1A1	EEF1A1-201	Known	Known	None	0.20000000298023224	None	None	None	None
m54284U_191110_105540/100337259/ccs	PB_GM12878_R1	hg38_SIRV	chr20	62387104	62388500	+	6	337	53442	191765	ENSG00000171858.17	ENST00000343986.8	RPS21	RPS21-201	Known	Known	None	0.6499999761581421	None	None	None	None
b8c0457e-b7e8-41ae-94d6-c1de9f581904	ONT_GM12878_R1	hg38_SIRV	chr12	54280759	54284874	+	10	1342	35092	122607	ENSG00000135486.17	ENST00000546500.5	HNRNPA1	HNRNPA1-203	Known	Known	None	0.25	None	None	None	None
m54284U_191110_105540/106037277/ccs	PB_GM12878_R1	hg38_SIRV	chr1	184051730	184073625	+	5	1320	4073	14568	ENSG00000198860.12	ENST00000645668.1	TSEN15	TSEN15-216	Known	Known	None	0.6000000238418579	None	None	None	None
m54284U_191110_105540/100664319/ccs	PB_GM12878_R1	hg38_SIRV	chr20	62387104	62388491	+	6	328	53442	191765	ENSG00000171858.17	ENST00000343986.8	RPS21	RPS21-201	Known	Known	None	0.5	None	None	None	None
60d78fbb-b4be-4fac-a935-d54b66e3083d	ONT_GM12878_R1	hg38_SIRV	chr12	54280759	54285240	+	10	1708	35092	122607	ENSG00000135486.17	ENST00000546500.5	HNRNPA1	HNRNPA1-203	Known	Known	None	0.4000000059604645	None	None	None	None
m54284U_191111_172039/128255894/ccs	PB_GM12878_R2	hg38_SIRV	chr6	73521032	73517520	-	8	1742	19348	68739	ENSG00000156508.17	ENST00000309268.10	EEF1A1	EEF1A1-201	Known	Known	None	0.20000000298023224	None	None	None	None
m54284U_191110_105540/102566624/ccs	PB_GM12878_R1	hg38_SIRV	chr20	62387104	62388519	+	6	356	53442	191765	ENSG00000171858.17	ENST00000343986.8	RPS21	RPS21-201	Known	Known	None	0.15000000596046448	None	None	None	None
1a146515-de48-4b6e-ad50-d70c1d598051	ONT_GM12878_R1	hg38_SIRV	chr12	54280759	54284869	+	10	1337	35092	122607	ENSG00000135486.17	ENST00000546500.5	HNRNPA1	HNRNPA1-203	Known	Known	None	0.10000000149011612	None	None	None	None
m54284U_191110_105540/103612640/ccs	PB_GM12878_R1	hg38_SIRV	chr20	62387104	62388500	+	6	337	53442	191765	ENSG00000171858.17	ENST00000343986.8	RPS21	RPS21-201	Known	Known	None	0.6499999761581421	None	None	None	None
m54284U_191111_172039/128320094/ccs	PB_GM12878_R2	hg38_SIRV	chr6	73521032	73517520	-	8	1742	19348	68739	ENSG00000156508.17	ENST00000309268.10	EEF1A1	EEF1A1-201	Known	Known	None	0.20000000298023224	None	None	None	None
m54284U_191110_105540/112132186/ccs	PB_GM12878_R1	hg38_SIRV	chr20	62387104	62388504	+	6	341	53442	191765	ENSG00000171858.17	ENST00000343986.8	RPS21	RPS21-201	Known	Known	None	0.5	None	None	None	None
ef3902ad-7f77-48fc-9572-8012c58d0483	ONT_GM12878_R1	hg38_SIRV	chr12	54280759	54284876	+	10	1325	35092	122607	ENSG00000135486.17	ENST00000546500.5	HNRNPA1	HNRNPA1-203	Known	Known	None	0.25	None	None	None	None
m54284U_191111_172039/128321552/ccs	PB_GM12878_R2	hg38_SIRV	chr6	73521032	73517520	-	8	1742	19348	68739	ENSG00000156508.17	ENST00000309268.10	EEF1A1	EEF1A1-201	Known	Known	None	0.20000000298023224	None	None	None	None
m54284U_191110_105540/108462434/ccs	PB_GM12878_R1	hg38_SIRV	chr1	184051730	184074202	+	5	1897	4073	14568	ENSG00000198860.12	ENST00000645668.1	TSEN15	TSEN15-216	Known	Known	None	0.44999998807907104	None	None	None	None
m54284U_191110_105540/113445516/ccs	PB_GM12878_R1	hg38_SIRV	chr20	62387104	62388500	+	6	337	53442	191765	ENSG00000171858.17	ENST00000343986.8	RPS21	RPS21-201	Known	Known	None	0.6499999761581421	None	None	None	None
a817a00a-64dd-4940-8b6d-2f111a9c13a1	ONT_GM12878_R1	hg38_SIRV	chr12	54280812	54284878	+	10	1341	35092	636720	ENSG00000135486.17	ENCODEHT000636720	HNRNPA1	ENCODEHT000636720	Known	NNC	None	0.25	None	None	None	None
m54284U_191110_105540/115147835/ccs	PB_GM12878_R1	hg38_SIRV	chr20	62387104	62388519	+	5	448	53442	191766	ENSG00000171858.17	ENST00000492356.2	RPS21	RPS21-205	Known	Known	None	0.15000000596046448	None	None	None	None
m54284U_191111_172039/128385910/ccs	PB_GM12878_R2	hg38_SIRV	chr6	73521032	73517520	-	8	1742	19348	68739	ENSG00000156508.17	ENST00000309268.10	EEF1A1	EEF1A1-201	Known	Known	None	0.20000000298023224	None	None	None	None
m54284U_191110_105540/110559840/ccs	PB_GM12878_R1	hg38_SIRV	chr1	184051730	184053218	+	1	1489	4073	638738	ENSG00000198860.12	ENCODEHT000638738	TSEN15	ENCODEHT000638738	Known	Genomic	None	0.75	None	None	None	None
m54284U_191110_105540/120062475/ccs	PB_GM12878_R1	hg38_SIRV	chr20	62387104	62388500	+	6	337	53442	191765	ENSG00000171858.17	ENST00000343986.8	RPS21	RPS21-201	Known	Known	None	0.6499999761581421	None	None	None	None
768d3ad1-d36f-46eb-a0a5-3cb6a64910cc	ONT_GM12878_R1	hg38_SIRV	chr12	54280759	54285247	+	10	1715	35092	122607	ENSG00000135486.17	ENST00000546500.5	HNRNPA1	HNRNPA1-203	Known	Known	None	0.4000000059604645	None	None	None	None
m54284U_191111_172039/128517491/ccs	PB_GM12878_R2	hg38_SIRV	chr6	73521032	73517520	-	8	1742	19348	68739	ENSG00000156508.17	ENST00000309268.10	EEF1A1	EEF1A1-201	Known	Known	None	0.20000000298023224	None	None	None	None
m54284U_191110_105540/121440203/ccs	PB_GM12878_R1	hg38_SIRV	chr20	62387104	62388518	+	6	355	53442	191765	ENSG00000171858.17	ENST00000343986.8	RPS21	RPS21-201	Known	Known	None	0.15000000596046448	None	None	None	None
07cb5639-0544-4ad5-881c-5c598b7371ab	ONT_GM12878_R1	hg38_SIRV	chr12	54280759	54284866	+	10	1334	35092	122607	ENSG00000135486.17	ENST00000546500.5	HNRNPA1	HNRNPA1-203	Known	Known	None	0.15000000596046448	None	None	None	None
m54284U_191110_105540/127796409/ccs	PB_GM12878_R1	hg38_SIRV	chr20	62387104	62388500	+	6	337	53442	191765	ENSG00000171858.17	ENST00000343986.8	RPS21	RPS21-201	Known	Known	None	0.6499999761581421	None	None	None	None
m54284U_191111_172039/128582413/ccs	PB_GM12878_R2	hg38_SIRV	chr6	73521031	73517520	-	8	1741	19348	68739	ENSG00000156508.17	ENST00000309268.10	EEF1A1	EEF1A1-201	Known	Known	None	0.20000000298023224	None	None	None	None
5a8f6661-d390-4fbd-900f-be2dbf542c73	ONT_GM12878_R1	hg38_SIRV	chr12	54280759	54284869	+	10	1337	35092	122607	ENSG00000135486.17	ENST00000546500.5	HNRNPA1	HNRNPA1-203	Known	Known	None	0.10000000149011612	None	None	None	None
m54284U_191110_105540/129501304/ccs	PB_GM12878_R1	hg38_SIRV	chr20	62387104	62388500	+	6	337	53442	191765	ENSG00000171858.17	ENST00000343986.8	RPS21	RPS21-201	Known	Known	None	0.6499999761581421	None	None	None	None
m54284U_191111_172039/128583515/ccs	PB_GM12878_R2	hg38_SIRV	chr6	73521031	73517520	-	8	1741	19348	68739	ENSG00000156508.17	ENST00000309268.10	EEF1A1	EEF1A1-201	Known	Known	None	0.20000000298023224	None	None	None	None
m54284U_191110_105540/133171833/ccs	PB_GM12878_R1	hg38_SIRV	chr20	62387104	62388519	+	6	356	53442	191765	ENSG00000171858.17	ENST00000343986.8	RPS21	RPS21-201	Known	Known	None	0.15000000596046448	None	None	None	None
m54284U_191110_105540/115541691/ccs	PB_GM12878_R1	hg38_SIRV	chr1	184051730	184095846	+	4	536	4073	14572	ENSG00000198860.12	ENST00000643231.1	TSEN15	TSEN15-208	Known	Known	None	0.05000000074505806	None	None	None	None
e7563732-7306-468a-b5ef-57a30a540fd6	ONT_GM12878_R1	hg38_SIRV	chr12	54280759	54284869	+	10	1337	35092	122607	ENSG00000135486.17	ENST00000546500.5	HNRNPA1	HNRNPA1-203	Known	Known	None	0.10000000149011612	None	None	None	None
m54284U_191110_105540/136053297/ccs	PB_GM12878_R1	hg38_SIRV	chr20	62387104	62388500	+	6	337	53442	191765	ENSG00000171858.17	ENST00000343986.8	RPS21	RPS21-201	Known	Known	None	0.6499999761581421	None	None	None	None
m54284U_191111_172039/128647599/ccs	PB_GM12878_R2	hg38_SIRV	chr6	73521032	73517520	-	8	1742	19348	68739	ENSG00000156508.17	ENST00000309268.10	EEF1A1	EEF1A1-201	Known	Known	None	0.20000000298023224	None	None	None	None
54455bda-0e2a-4db9-9d50-7b8237f5fecf	ONT_GM12878_R1	hg38_SIRV	chr12	54280759	54284876	+	10	1338	35092	122607	ENSG00000135486.17	ENST00000546500.5	HNRNPA1	HNRNPA1-203	Known	Known	None	0.25	None	None	None	None
m54284U_191110_105540/136316669/ccs	PB_GM12878_R1	hg38_SIRV	chr20	62387104	62388517	+	6	354	53442	191765	ENSG00000171858.17	ENST00000343986.8	RPS21	RPS21-201	Known	Known	None	0.15000000596046448	None	None	None	None
m54284U_191111_172039/128647851/ccs	PB_GM12878_R2	hg38_SIRV	chr6	73521032	73517520	-	8	1732	19348	68739	ENSG00000156508.17	ENST00000309268.10	EEF1A1	EEF1A1-201	Known	Known	None	0.20000000298023224	None	None	None	None
249813a4-1100-4fcd-86dd-c7e59617b9af	ONT_GM12878_R1	hg38_SIRV	chr12	54280759	54284876	+	10	1353	35092	122607	ENSG00000135486.17	ENST00000546500.5	HNRNPA1	HNRNPA1-203	Known	Known	None	0.25	None	None	None	None
m54284U_191110_105540/136382216/ccs	PB_GM12878_R1	hg38_SIRV	chr20	62387104	62388519	+	6	356	53442	191765	ENSG00000171858.17	ENST00000343986.8	RPS21	RPS21-201	Known	Known	None	0.15000000596046448	None	None	None	None
m54284U_191110_105540/121242452/ccs	PB_GM12878_R1	hg38_SIRV	chr1	184051730	184074202	+	5	1897	4073	14568	ENSG00000198860.12	ENST00000645668.1	TSEN15	TSEN15-216	Known	Known	None	0.44999998807907104	None	None	None	None
m54284U_191110_105540/139790754/ccs	PB_GM12878_R1	hg38_SIRV	chr20	62387104	62388519	+	6	356	53442	191765	ENSG00000171858.17	ENST00000343986.8	RPS21	RPS21-201	Known	Known	None	0.15000000596046448	None	None	None	None
ba7d5173-aef6-485a-9cd6-216f85f288e0	ONT_GM12878_R1	hg38_SIRV	chr12	54280759	54285242	+	10	1710	35092	122607	ENSG00000135486.17	ENST00000546500.5	HNRNPA1	HNRNPA1-203	Known	Known	None	0.44999998807907104	None	None	None	None
m54284U_191111_172039/128649704/ccs	PB_GM12878_R2	hg38_SIRV	chr6	73521031	73517520	-	8	1714	19348	68739	ENSG00000156508.17	ENST00000309268.10	EEF1A1	EEF1A1-201	Known	Known	None	0.20000000298023224	None	None	None	None
m54284U_191110_105540/140772120/ccs	PB_GM12878_R1	hg38_SIRV	chr20	62387104	62388519	+	6	356	53442	191765	ENSG00000171858.17	ENST00000343986.8	RPS21	RPS21-201	Known	Known	None	0.15000000596046448	None	None	None	None
ed66bd95-00cd-41bd-9946-785ec18a35db	ONT_GM12878_R1	hg38_SIRV	chr12	54280759	54284861	+	10	1329	35092	122607	ENSG00000135486.17	ENST00000546500.5	HNRNPA1	HNRNPA1-203	Known	Known	None	0.3499999940395355	None	None	None	None
m54284U_191111_172039/129040508/ccs	PB_GM12878_R2	hg38_SIRV	chr6	73521032	73517520	-	8	1742	19348	68739	ENSG00000156508.17	ENST00000309268.10	EEF1A1	EEF1A1-201	Known	Known	None	0.20000000298023224	None	None	None	None
m54284U_191110_105540/141492329/ccs	PB_GM12878_R1	hg38_SIRV	chr20	62387104	62388519	+	6	356	53442	191765	ENSG00000171858.17	ENST00000343986.8	RPS21	RPS21-201	Known	Known	None	0.15000000596046448	None	None	None	None
m54284U_191110_105540/141494181/ccs	PB_GM12878_R1	hg38_SIRV	chr20	62387104	62388519	+	6	356	53442	191765	ENSG00000171858.17	ENST00000343986.8	RPS21	RPS21-201	Known	Known	None	0.15000000596046448	None	None	None	None
4ae88560-9070-410d-9a50-07e1a8cc0866	ONT_GM12878_R1	hg38_SIRV	chr12	54280759	54284861	+	10	1305	35092	638739	ENSG00000135486.17	ENCODEHT000638739	HNRNPA1	ENCODEHT000638739	Known	NIC	None	0.3499999940395355	None	None	None	None
m54284U_191111_172039/129041832/ccs	PB_GM12878_R2	hg38_SIRV	chr6	73521032	73517520	-	8	1742	19348	68739	ENSG00000156508.17	ENST00000309268.10	EEF1A1	EEF1A1-201	Known	Known	None	0.20000000298023224	None	None	None	None
m54284U_191110_105540/123734873/ccs	PB_GM12878_R1	hg38_SIRV	chr1	184051730	184074209	+	5	1904	4073	14568	ENSG00000198860.12	ENST00000645668.1	TSEN15	TSEN15-216	Known	Known	None	0.30000001192092896	None	None	None	None
m54284U_191110_105540/146737895/ccs	PB_GM12878_R1	hg38_SIRV	chr20	62387104	62388500	+	6	337	53442	191765	ENSG00000171858.17	ENST00000343986.8	RPS21	RPS21-201	Known	Known	None	0.6499999761581421	None	None	None	None
cf95ba45-6e3c-4954-8977-df89c60f84d0	ONT_GM12878_R1	hg38_SIRV	chr12	54280759	54284874	+	10	1336	35092	122607	ENSG00000135486.17	ENST00000546500.5	HNRNPA1	HNRNPA1-203	Known	Known	None	0.25	None	None	None	None
m54284U_191111_172039/129042284/ccs	PB_GM12878_R2	hg38_SIRV	chr6	73521032	73517520	-	8	1742	19348	68739	ENSG00000156508.17	ENST00000309268.10	EEF1A1	EEF1A1-201	Known	Known	None	0.20000000298023224	None	None	None	None
m54284U_191110_105540/150341081/ccs	PB_GM12878_R1	hg38_SIRV	chr20	62387104	62388500	+	6	337	53442	191765	ENSG00000171858.17	ENST00000343986.8	RPS21	RPS21-201	Known	Known	None	0.6499999761581421	None	None	None	None
m54284U_191110_105540/151652548/ccs	PB_GM12878_R1	hg38_SIRV	chr20	62387104	62388519	+	6	356	53442	191765	ENSG00000171858.17	ENST00000343986.8	RPS21	RPS21-201	Known	Known	None	0.15000000596046448	None	None	None	None
6ba88662-fd15-4b71-829d-c10878909b3c	ONT_GM12878_R1	hg38_SIRV	chr12	54280812	54284870	+	10	1334	35092	636720	ENSG00000135486.17	ENCODEHT000636720	HNRNPA1	ENCODEHT000636720	Known	NNC	None	0.10000000149011612	None	None	None	None
m54284U_191111_172039/129106221/ccs	PB_GM12878_R2	hg38_SIRV	chr6	73521032	73517520	-	8	1748	19348	68739	ENSG00000156508.17	ENST00000309268.10	EEF1A1	EEF1A1-201	Known	Known	None	0.20000000298023224	None	None	None	None
m54284U_191110_105540/153815685/ccs	PB_GM12878_R1	hg38_SIRV	chr20	62387104	62388519	+	6	356	53442	191765	ENSG00000171858.17	ENST00000343986.8	RPS21	RPS21-201	Known	Known	None	0.15000000596046448	None	None	None	None
m54284U_191110_105540/125109543/ccs	PB_GM12878_R1	hg38_SIRV	chr1	184051730	184074202	+	5	1897	4073	14568	ENSG00000198860.12	ENST00000645668.1	TSEN15	TSEN15-216	Known	Known	None	0.44999998807907104	None	None	None	None
844021f6-77e9-413f-adb1-f35ca05512c1	ONT_GM12878_R1	hg38_SIRV	chr12	54280759	54282487	+	5	637	35092	638740	ENSG00000135486.17	ENCODEHT000638740	HNRNPA1	ENCODEHT000638740	Known	ISM	Prefix	0.25	None	None	None	None
m54284U_191110_105540/154405506/ccs	PB_GM12878_R1	hg38_SIRV	chr20	62387104	62388497	+	6	334	53442	191765	ENSG00000171858.17	ENST00000343986.8	RPS21	RPS21-201	Known	Known	None	0.6499999761581421	None	None	None	None
m54284U_191111_172039/129108572/ccs	PB_GM12878_R2	hg38_SIRV	chr6	73518385	73517520	-	2	600	19348	622692	ENSG00000156508.17	ENCODEHT000622692	EEF1A1	ENCODEHT000622692	Known	ISM	Both	0.20000000298023224	None	None	None	None
m54284U_191110_105540/155780519/ccs	PB_GM12878_R1	hg38_SIRV	chr20	62387104	62388519	+	6	356	53442	191765	ENSG00000171858.17	ENST00000343986.8	RPS21	RPS21-201	Known	Known	None	0.15000000596046448	None	None	None	None
8a6e5928-972b-40c4-a611-265b9ff7edf9	ONT_GM12878_R1	hg38_SIRV	chr12	54280759	54284867	+	10	1335	35092	122607	ENSG00000135486.17	ENST00000546500.5	HNRNPA1	HNRNPA1-203	Known	Known	None	0.10000000149011612	None	None	None	None
m54284U_191111_172039/129171587/ccs	PB_GM12878_R2	hg38_SIRV	chr6	73521032	73517520	-	8	1742	19348	68739	ENSG00000156508.17	ENST00000309268.10	EEF1A1	EEF1A1-201	Known	Known	None	0.20000000298023224	None	None	None	None
m54284U_191110_105540/155978200/ccs	PB_GM12878_R1	hg38_SIRV	chr20	62387104	62388518	+	6	355	53442	191765	ENSG00000171858.17	ENST00000343986.8	RPS21	RPS21-201	Known	Known	None	0.15000000596046448	None	None	None	None
f88eaec5-94f6-4113-84a4-ba6fcb2db56b	ONT_GM12878_R1	hg38_SIRV	chr12	54280759	54284878	+	10	1346	35092	122607	ENSG00000135486.17	ENST00000546500.5	HNRNPA1	HNRNPA1-203	Known	Known	None	0.30000001192092896	None	None	None	None
m54284U_191110_105540/157550454/ccs	PB_GM12878_R1	hg38_SIRV	chr20	62387104	62388519	+	6	356	53442	191765	ENSG00000171858.17	ENST00000343986.8	RPS21	RPS21-201	Known	Known	None	0.15000000596046448	None	None	None	None
m54284U_191110_105540/127600632/ccs	PB_GM12878_R1	hg38_SIRV	chr1	184051730	184074202	+	5	1897	4073	14568	ENSG00000198860.12	ENST00000645668.1	TSEN15	TSEN15-216	Known	Known	None	0.44999998807907104	None	None	None	None
m54284U_191111_172039/129172199/ccs	PB_GM12878_R2	hg38_SIRV	chr6	73521032	73517520	-	8	1742	19348	68739	ENSG00000156508.17	ENST00000309268.10	EEF1A1	EEF1A1-201	Known	Known	None	0.20000000298023224	None	None	None	None
e8711679-8ed0-40ee-8cb6-4c742ee3443e	ONT_GM12878_R1	hg38_SIRV	chr12	54280759	54284869	+	10	1331	35092	122607	ENSG00000135486.17	ENST00000546500.5	HNRNPA1	HNRNPA1-203	Known	Known	None	0.10000000149011612	None	None	None	None
m54284U_191110_105540/167577160/ccs	PB_GM12878_R1	hg38_SIRV	chr20	62387104	62388519	+	6	356	53442	191765	ENSG00000171858.17	ENST00000343986.8	RPS21	RPS21-201	Known	Known	None	0.15000000596046448	None	None	None	None
m54284U_191110_105540/173213723/ccs	PB_GM12878_R1	hg38_SIRV	chr20	62387104	62388519	+	6	356	53442	191765	ENSG00000171858.17	ENST00000343986.8	RPS21	RPS21-201	Known	Known	None	0.15000000596046448	None	None	None	None
m54284U_191111_172039/129239244/ccs	PB_GM12878_R2	hg38_SIRV	chr6	73521032	73517520	-	8	1742	19348	68739	ENSG00000156508.17	ENST00000309268.10	EEF1A1	EEF1A1-201	Known	Known	None	0.20000000298023224	None	None	None	None
12e29bff-236c-4fca-b3b5-9696911ae07f	ONT_GM12878_R1	hg38_SIRV	chr12	54280759	54284875	+	10	1343	35092	122607	ENSG00000135486.17	ENST00000546500.5	HNRNPA1	HNRNPA1-203	Known	Known	None	0.25	None	None	None	None
m54284U_191110_105540/174456960/ccs	PB_GM12878_R1	hg38_SIRV	chr20	62387104	62388518	+	6	355	53442	191765	ENSG00000171858.17	ENST00000343986.8	RPS21	RPS21-201	Known	Known	None	0.15000000596046448	None	None	None	None
4a2aa32d-9386-4c46-8635-75c821ee28e9	ONT_GM12878_R1	hg38_SIRV	chr12	54280759	54284875	+	10	1349	35092	122607	ENSG00000135486.17	ENST00000546500.5	HNRNPA1	HNRNPA1-203	Known	Known	None	0.25	None	None	None	None
m54284U_191111_172039/129239750/ccs	PB_GM12878_R2	hg38_SIRV	chr6	73521032	73517520	-	8	1742	19348	68739	ENSG00000156508.17	ENST00000309268.10	EEF1A1	EEF1A1-201	Known	Known	None	0.20000000298023224	None	None	None	None
m54284U_191110_105540/133562415/ccs	PB_GM12878_R1	hg38_SIRV	chr1	184051730	184074202	+	4	1755	4073	14569	ENSG00000198860.12	ENST00000423085.7	TSEN15	TSEN15-203	Known	Known	None	0.44999998807907104	None	None	None	None
m54284U_191110_105540/177014641/ccs	PB_GM12878_R1	hg38_SIRV	chr20	62387104	62388519	+	6	356	53442	191765	ENSG00000171858.17	ENST00000343986.8	RPS21	RPS21-201	Known	Known	None	0.15000000596046448	None	None	None	None
58cdcc51-3491-492f-abe9-4169b4d33368	ONT_GM12878_R1	hg38_SIRV	chr12	54280812	54284871	+	10	1334	35092	636720	ENSG00000135486.17	ENCODEHT000636720	HNRNPA1	ENCODEHT000636720	Known	NNC	None	0.10000000149011612	None	None	None	None
m54284U_191110_105540/178651267/ccs	PB_GM12878_R1	hg38_SIRV	chr20	62387104	62388515	+	6	352	53442	191765	ENSG00000171858.17	ENST00000343986.8	RPS21	RPS21-201	Known	Known	None	0.20000000298023224	None	None	None	None
m54284U_191111_172039/129239777/ccs	PB_GM12878_R2	hg38_SIRV	chr6	73521032	73517520	-	8	1742	19348	68739	ENSG00000156508.17	ENST00000309268.10	EEF1A1	EEF1A1-201	Known	Known	None	0.20000000298023224	None	None	None	None
m54284U_191111_172039/131724/ccs	PB_GM12878_R2	hg38_SIRV	chr20	62387104	62388500	+	6	337	53442	191765	ENSG00000171858.17	ENST00000343986.8	RPS21	RPS21-201	Known	Known	None	0.6499999761581421	None	None	None	None
8462f18d-f1d0-469e-a094-4b349e9df73a	ONT_GM12878_R1	hg38_SIRV	chr12	54280759	54284854	+	10	1322	35092	122607	ENSG00000135486.17	ENST00000546500.5	HNRNPA1	HNRNPA1-203	Known	Known	None	0.30000001192092896	None	None	None	None
m54284U_191111_172039/129303944/ccs	PB_GM12878_R2	hg38_SIRV	chr6	73521031	73517520	-	8	1741	19348	68739	ENSG00000156508.17	ENST00000309268.10	EEF1A1	EEF1A1-201	Known	Known	None	0.20000000298023224	None	None	None	None
m54284U_191111_172039/2163285/ccs	PB_GM12878_R2	hg38_SIRV	chr20	62387104	62388495	+	6	332	53442	191765	ENSG00000171858.17	ENST00000343986.8	RPS21	RPS21-201	Known	Known	None	0.6000000238418579	None	None	None	None
3e6b91a9-982e-414f-9da4-cda3252c50e2	ONT_GM12878_R1	hg38_SIRV	chr12	54280759	54284869	+	10	1337	35092	122607	ENSG00000135486.17	ENST00000546500.5	HNRNPA1	HNRNPA1-203	Known	Known	None	0.10000000149011612	None	None	None	None
m54284U_191110_105540/135922978/ccs	PB_GM12878_R1	hg38_SIRV	chr1	184051730	184072767	+	4	990	4073	14574	ENSG00000198860.12	ENST00000647437.1	TSEN15	TSEN15-219	Known	Known	None	0.15000000596046448	None	None	None	None
m54284U_191111_172039/4130671/ccs	PB_GM12878_R2	hg38_SIRV	chr20	62387140	62388506	+	6	332	53442	638723	ENSG00000171858.17	ENCODEHT000638723	RPS21	ENCODEHT000638723	Known	NNC	None	0.6000000238418579	None	None	None	None
m54284U_191111_172039/129304958/ccs	PB_GM12878_R2	hg38_SIRV	chr6	73521032	73517520	-	8	1742	19348	68739	ENSG00000156508.17	ENST00000309268.10	EEF1A1	EEF1A1-201	Known	Known	None	0.20000000298023224	None	None	None	None
01904431-17ac-4b6d-990c-2be4961c3779	ONT_GM12878_R1	hg38_SIRV	chr12	54280759	54284876	+	10	1344	35092	122607	ENSG00000135486.17	ENST00000546500.5	HNRNPA1	HNRNPA1-203	Known	Known	None	0.25	None	None	None	None
m54284U_191111_172039/6490355/ccs	PB_GM12878_R2	hg38_SIRV	chr20	62387104	62388519	+	6	356	53442	191765	ENSG00000171858.17	ENST00000343986.8	RPS21	RPS21-201	Known	Known	None	0.15000000596046448	None	None	None	None
m54284U_191111_172039/129304994/ccs	PB_GM12878_R2	hg38_SIRV	chr6	73521032	73517520	-	8	1742	19348	68739	ENSG00000156508.17	ENST00000309268.10	EEF1A1	EEF1A1-201	Known	Known	None	0.20000000298023224	None	None	None	None
m54284U_191111_172039/8520197/ccs	PB_GM12878_R2	hg38_SIRV	chr20	62387104	62388500	+	6	337	53442	191765	ENSG00000171858.17	ENST00000343986.8	RPS21	RPS21-201	Known	Known	None	0.6499999761581421	None	None	None	None
5c915a3d-315a-41df-8a6d-7fbf4603b8b2	ONT_GM12878_R1	hg38_SIRV	chr12	54280759	54284869	+	10	1337	35092	122607	ENSG00000135486.17	ENST00000546500.5	HNRNPA1	HNRNPA1-203	Known	Known	None	0.10000000149011612	None	None	None	None
m54284U_191111_172039/10486191/ccs	PB_GM12878_R2	hg38_SIRV	chr20	62387104	62388500	+	6	337	53442	191765	ENSG00000171858.17	ENST00000343986.8	RPS21	RPS21-201	Known	Known	None	0.6499999761581421	None	None	None	None
m54284U_191110_105540/145818078/ccs	PB_GM12878_R1	hg38_SIRV	chr1	184051730	184074202	+	5	1897	4073	14568	ENSG00000198860.12	ENST00000645668.1	TSEN15	TSEN15-216	Known	Known	None	0.44999998807907104	None	None	None	None
c8b36754-1cd1-4196-8a88-e3d7315d9511	ONT_GM12878_R1	hg38_SIRV	chr12	54280812	54284877	+	10	1340	35092	636720	ENSG00000135486.17	ENCODEHT000636720	HNRNPA1	ENCODEHT000636720	Known	NNC	None	0.25	None	None	None	None
m54284U_191111_172039/129368147/ccs	PB_GM12878_R2	hg38_SIRV	chr6	73521032	73517520	-	8	1742	19348	68739	ENSG00000156508.17	ENST00000309268.10	EEF1A1	EEF1A1-201	Known	Known	None	0.20000000298023224	None	None	None	None
m54284U_191111_172039/10551674/ccs	PB_GM12878_R2	hg38_SIRV	chr20	62387104	62388519	+	6	356	53442	191765	ENSG00000171858.17	ENST00000343986.8	RPS21	RPS21-201	Known	Known	None	0.15000000596046448	None	None	None	None
6628678a-9e3b-4c47-a89b-dadfdd53f989	ONT_GM12878_R1	hg38_SIRV	chr12	54280759	54284876	+	10	1344	35092	122607	ENSG00000135486.17	ENST00000546500.5	HNRNPA1	HNRNPA1-203	Known	Known	None	0.25	None	None	None	None
m54284U_191111_172039/10814312/ccs	PB_GM12878_R2	hg38_SIRV	chr20	62387104	62388500	+	6	337	53442	191765	ENSG00000171858.17	ENST00000343986.8	RPS21	RPS21-201	Known	Known	None	0.6499999761581421	None	None	None	None
m54284U_191111_172039/129368723/ccs	PB_GM12878_R2	hg38_SIRV	chr6	73521032	73517520	-	8	1742	19348	68739	ENSG00000156508.17	ENST00000309268.10	EEF1A1	EEF1A1-201	Known	Known	None	0.20000000298023224	None	None	None	None
m54284U_191111_172039/11993336/ccs	PB_GM12878_R2	hg38_SIRV	chr20	62387104	62388522	+	6	359	53442	191765	ENSG00000171858.17	ENST00000343986.8	RPS21	RPS21-201	Known	Known	None	0.10000000149011612	None	None	None	None
c3003ae6-7a4c-4047-9037-c63fcc970833	ONT_GM12878_R1	hg38_SIRV	chr12	54280759	54284876	+	10	1344	35092	122607	ENSG00000135486.17	ENST00000546500.5	HNRNPA1	HNRNPA1-203	Known	Known	None	0.25	None	None	None	None
m54284U_191111_172039/129434028/ccs	PB_GM12878_R2	hg38_SIRV	chr6	73521031	73517520	-	8	1741	19348	68739	ENSG00000156508.17	ENST00000309268.10	EEF1A1	EEF1A1-201	Known	Known	None	0.20000000298023224	None	None	None	None
m54284U_191111_172039/12124170/ccs	PB_GM12878_R2	hg38_SIRV	chr20	62387104	62388519	+	6	356	53442	191765	ENSG00000171858.17	ENST00000343986.8	RPS21	RPS21-201	Known	Known	None	0.15000000596046448	None	None	None	None
m54284U_191110_105540/155713653/ccs	PB_GM12878_R1	hg38_SIRV	chr1	184051730	184074202	+	5	1897	4073	14568	ENSG00000198860.12	ENST00000645668.1	TSEN15	TSEN15-216	Known	Known	None	0.44999998807907104	None	None	None	None
804562c8-1d05-4dd7-9b09-3eb85eb9e956	ONT_GM12878_R1	hg38_SIRV	chr12	54280759	54284873	+	10	1341	35092	122607	ENSG00000135486.17	ENST00000546500.5	HNRNPA1	HNRNPA1-203	Known	Known	None	0.20000000298023224	None	None	None	None
m54284U_191111_172039/12519665/ccs	PB_GM12878_R2	hg38_SIRV	chr20	62387104	62388500	+	6	337	53442	191765	ENSG00000171858.17	ENST00000343986.8	RPS21	RPS21-201	Known	Known	None	0.6499999761581421	None	None	None	None
m54284U_191111_172039/129434974/ccs	PB_GM12878_R2	hg38_SIRV	chr6	73521032	73517520	-	8	1742	19348	68739	ENSG00000156508.17	ENST00000309268.10	EEF1A1	EEF1A1-201	Known	Known	None	0.20000000298023224	None	None	None	None
9d6ba8a1-b129-40bb-aef2-45ea1325184c	ONT_GM12878_R1	hg38_SIRV	chr12	54280759	54285237	+	10	1699	35092	122607	ENSG00000135486.17	ENST00000546500.5	HNRNPA1	HNRNPA1-203	Known	Known	None	0.4000000059604645	None	None	None	None
m54284U_191111_172039/14223682/ccs	PB_GM12878_R2	hg38_SIRV	chr20	62387104	62388519	+	6	356	53442	191765	ENSG00000171858.17	ENST00000343986.8	RPS21	RPS21-201	Known	Known	None	0.15000000596046448	None	None	None	None
m54284U_191111_172039/129435404/ccs	PB_GM12878_R2	hg38_SIRV	chr6	73521031	73517520	-	8	1741	19348	68739	ENSG00000156508.17	ENST00000309268.10	EEF1A1	EEF1A1-201	Known	Known	None	0.20000000298023224	None	None	None	None
m54284U_191111_172039/15139139/ccs	PB_GM12878_R2	hg38_SIRV	chr20	62387104	62388500	+	6	337	53442	191765	ENSG00000171858.17	ENST00000343986.8	RPS21	RPS21-201	Known	Known	None	0.6499999761581421	None	None	None	None
bf5e4b38-a0ce-4d34-ad45-758fa6625ddc	ONT_GM12878_R1	hg38_SIRV	chr12	54280759	54284845	+	10	1313	35092	122607	ENSG00000135486.17	ENST00000546500.5	HNRNPA1	HNRNPA1-203	Known	Known	None	0.25	None	None	None	None
m54284U_191110_105540/157420092/ccs	PB_GM12878_R1	hg38_SIRV	chr1	184051730	184074202	+	5	1897	4073	14568	ENSG00000198860.12	ENST00000645668.1	TSEN15	TSEN15-216	Known	Known	None	0.44999998807907104	None	None	None	None
m54284U_191111_172039/18154206/ccs	PB_GM12878_R2	hg38_SIRV	chr20	62387104	62388519	+	6	356	53442	191765	ENSG00000171858.17	ENST00000343986.8	RPS21	RPS21-201	Known	Known	None	0.15000000596046448	None	None	None	None
e5840f0a-642d-4e23-abef-c0c104d2b85a	ONT_GM12878_R1	hg38_SIRV	chr12	54280759	54284869	+	10	1337	35092	122607	ENSG00000135486.17	ENST00000546500.5	HNRNPA1	HNRNPA1-203	Known	Known	None	0.10000000149011612	None	None	None	None
m54284U_191111_172039/129499174/ccs	PB_GM12878_R2	hg38_SIRV	chr6	73521031	73517520	-	8	1741	19348	68739	ENSG00000156508.17	ENST00000309268.10	EEF1A1	EEF1A1-201	Known	Known	None	0.20000000298023224	None	None	None	None
m54284U_191111_172039/19662335/ccs	PB_GM12878_R2	hg38_SIRV	chr20	62387104	62388500	+	6	337	53442	191765	ENSG00000171858.17	ENST00000343986.8	RPS21	RPS21-201	Known	Known	None	0.6499999761581421	None	None	None	None
0e6b7f45-44e8-4c76-9652-d0ad4fc2fe6d	ONT_GM12878_R1	hg38_SIRV	chr12	54280812	54284856	+	10	1313	35092	636720	ENSG00000135486.17	ENCODEHT000636720	HNRNPA1	ENCODEHT000636720	Known	NNC	None	0.30000001192092896	None	None	None	None
m54284U_191111_172039/20447442/ccs	PB_GM12878_R2	hg38_SIRV	chr20	62387104	62388517	+	6	354	53442	191765	ENSG00000171858.17	ENST00000343986.8	RPS21	RPS21-201	Known	Known	None	0.15000000596046448	None	None	None	None
m54284U_191111_172039/129500355/ccs	PB_GM12878_R2	hg38_SIRV	chr6	73521031	73517520	-	8	1741	19348	68739	ENSG00000156508.17	ENST00000309268.10	EEF1A1	EEF1A1-201	Known	Known	None	0.20000000298023224	None	None	None	None
m54284U_191111_172039/21890299/ccs	PB_GM12878_R2	hg38_SIRV	chr20	62387104	62388500	+	6	337	53442	191765	ENSG00000171858.17	ENST00000343986.8	RPS21	RPS21-201	Known	Known	None	0.6499999761581421	None	None	None	None
m54284U_191110_105540/161153978/ccs	PB_GM12878_R1	hg38_SIRV	chr1	184051730	184074209	+	5	1904	4073	14568	ENSG00000198860.12	ENST00000645668.1	TSEN15	TSEN15-216	Known	Known	None	0.30000001192092896	None	None	None	None
2cea15cc-fa05-4939-86a7-4047ed17cb53	ONT_GM12878_R1	hg38_SIRV	chr12	54280759	54284874	+	10	1348	35092	122607	ENSG00000135486.17	ENST00000546500.5	HNRNPA1	HNRNPA1-203	Known	Known	None	0.25	None	None	None	None
m54284U_191111_172039/129500470/ccs	PB_GM12878_R2	hg38_SIRV	chr6	73521032	73517520	-	8	1742	19348	68739	ENSG00000156508.17	ENST00000309268.10	EEF1A1	EEF1A1-201	Known	Known	None	0.20000000298023224	None	None	None	None
m54284U_191111_172039/23987354/ccs	PB_GM12878_R2	hg38_SIRV	chr20	62387104	62388500	+	6	337	53442	191765	ENSG00000171858.17	ENST00000343986.8	RPS21	RPS21-201	Known	Known	None	0.6499999761581421	None	None	None	None
cdf75a6b-f9c7-41cb-8cb5-5b4525a17a8d	ONT_GM12878_R1	hg38_SIRV	chr12	54280759	54284876	+	10	1350	35092	122607	ENSG00000135486.17	ENST00000546500.5	HNRNPA1	HNRNPA1-203	Known	Known	None	0.25	None	None	None	None
m54284U_191111_172039/25297731/ccs	PB_GM12878_R2	hg38_SIRV	chr20	62387104	62388519	+	6	356	53442	191765	ENSG00000171858.17	ENST00000343986.8	RPS21	RPS21-201	Known	Known	None	0.15000000596046448	None	None	None	None
m54284U_191111_172039/129501359/ccs	PB_GM12878_R2	hg38_SIRV	chr6	73520053	73517520	-	7	1706	19348	68735	ENSG00000156508.17	ENST00000316292.13	EEF1A1	EEF1A1-202	Known	Known	None	0.20000000298023224	None	None	None	None
bdfb65b1-c704-4c15-91e8-b55c5502fdef	ONT_GM12878_R1	hg38_SIRV	chr12	54280759	54284868	+	10	1336	35092	122607	ENSG00000135486.17	ENST00000546500.5	HNRNPA1	HNRNPA1-203	Known	Known	None	0.10000000149011612	None	None	None	None
m54284U_191111_172039/25496184/ccs	PB_GM12878_R2	hg38_SIRV	chr20	62387104	62388519	+	6	356	53442	191765	ENSG00000171858.17	ENST00000343986.8	RPS21	RPS21-201	Known	Known	None	0.15000000596046448	None	None	None	None
m54284U_191110_105540/162596058/ccs	PB_GM12878_R1	hg38_SIRV	chr1	184051730	184074202	+	5	1897	4073	14568	ENSG00000198860.12	ENST00000645668.1	TSEN15	TSEN15-216	Known	Known	None	0.44999998807907104	None	None	None	None
m54284U_191111_172039/129501700/ccs	PB_GM12878_R2	hg38_SIRV	chr6	73521032	73517520	-	8	1742	19348	68739	ENSG00000156508.17	ENST00000309268.10	EEF1A1	EEF1A1-201	Known	Known	None	0.20000000298023224	None	None	None	None
m54284U_191111_172039/27787518/ccs	PB_GM12878_R2	hg38_SIRV	chr20	62387104	62388519	+	6	356	53442	191765	ENSG00000171858.17	ENST00000343986.8	RPS21	RPS21-201	Known	Known	None	0.15000000596046448	None	None	None	None
01f10cc4-7f7e-40d8-bcd3-846852baff81	ONT_GM12878_R1	hg38_SIRV	chr12	54280759	54285240	+	10	1714	35092	122607	ENSG00000135486.17	ENST00000546500.5	HNRNPA1	HNRNPA1-203	Known	Known	None	0.4000000059604645	None	None	None	None
m54284U_191111_172039/28116557/ccs	PB_GM12878_R2	hg38_SIRV	chr20	62387104	62388519	+	6	356	53442	191765	ENSG00000171858.17	ENST00000343986.8	RPS21	RPS21-201	Known	Known	None	0.15000000596046448	None	None	None	None
m54284U_191111_172039/129631463/ccs	PB_GM12878_R2	hg38_SIRV	chr6	73521032	73517520	-	8	1742	19348	68739	ENSG00000156508.17	ENST00000309268.10	EEF1A1	EEF1A1-201	Known	Known	None	0.20000000298023224	None	None	None	None
3076c68a-452a-417e-b87a-5869214b0be4	ONT_GM12878_R1	hg38_SIRV	chr12	54280759	54284869	+	10	1337	35092	122607	ENSG00000135486.17	ENST00000546500.5	HNRNPA1	HNRNPA1-203	Known	Known	None	0.10000000149011612	None	None	None	None
m54284U_191111_172039/29034323/ccs	PB_GM12878_R2	hg38_SIRV	chr20	62387104	62388519	+	6	356	53442	191765	ENSG00000171858.17	ENST00000343986.8	RPS21	RPS21-201	Known	Known	None	0.15000000596046448	None	None	None	None
33189142-7493-499e-b096-9ed34407b0fa	ONT_GM12878_R1	hg38_SIRV	chr12	54280759	54285240	+	10	1708	35092	122607	ENSG00000135486.17	ENST00000546500.5	HNRNPA1	HNRNPA1-203	Known	Known	None	0.4000000059604645	None	None	None	None
m54284U_191111_172039/29164352/ccs	PB_GM12878_R2	hg38_SIRV	chr20	62387104	62388519	+	6	356	53442	191765	ENSG00000171858.17	ENST00000343986.8	RPS21	RPS21-201	Known	Known	None	0.15000000596046448	None	None	None	None
m54284U_191111_172039/129632384/ccs	PB_GM12878_R2	hg38_SIRV	chr6	73521032	73517520	-	8	1742	19348	68739	ENSG00000156508.17	ENST00000309268.10	EEF1A1	EEF1A1-201	Known	Known	None	0.20000000298023224	None	None	None	None
m54284U_191110_105540/163449335/ccs	PB_GM12878_R1	hg38_SIRV	chr1	184051730	184074202	+	5	1897	4073	14568	ENSG00000198860.12	ENST00000645668.1	TSEN15	TSEN15-216	Known	Known	None	0.44999998807907104	None	None	None	None
m54284U_191111_172039/29755649/ccs	PB_GM12878_R2	hg38_SIRV	chr20	62387104	62388519	+	6	356	53442	191765	ENSG00000171858.17	ENST00000343986.8	RPS21	RPS21-201	Known	Known	None	0.15000000596046448	None	None	None	None
a5a77897-3d5c-4172-aa8c-f4e54e993817	ONT_GM12878_R1	hg38_SIRV	chr12	54280759	54284876	+	10	1344	35092	122607	ENSG00000135486.17	ENST00000546500.5	HNRNPA1	HNRNPA1-203	Known	Known	None	0.25	None	None	None	None
m54284U_191111_172039/129632421/ccs	PB_GM12878_R2	hg38_SIRV	chr6	73521028	73517520	-	8	1738	19348	68739	ENSG00000156508.17	ENST00000309268.10	EEF1A1	EEF1A1-201	Known	Known	None	0.20000000298023224	None	None	None	None
m54284U_191111_172039/30344836/ccs	PB_GM12878_R2	hg38_SIRV	chr20	62387104	62388500	+	6	337	53442	191765	ENSG00000171858.17	ENST00000343986.8	RPS21	RPS21-201	Known	Known	None	0.6499999761581421	None	None	None	None
23f39752-3632-4994-a54a-d5aff0d5e29d	ONT_GM12878_R1	hg38_SIRV	chr12	54280770	54281500	+	2	163	35092	636883	ENSG00000135486.17	ENCODEHT000636883	HNRNPA1	ENCODEHT000636883	Known	ISM	Prefix	0.15000000596046448	None	None	None	None
m54284U_191111_172039/129632752/ccs	PB_GM12878_R2	hg38_SIRV	chr6	73521032	73517520	-	8	1742	19348	68739	ENSG00000156508.17	ENST00000309268.10	EEF1A1	EEF1A1-201	Known	Known	None	0.20000000298023224	None	None	None	None
m54284U_191111_172039/31000977/ccs	PB_GM12878_R2	hg38_SIRV	chr20	62387104	62388519	+	6	356	53442	191765	ENSG00000171858.17	ENST00000343986.8	RPS21	RPS21-201	Known	Known	None	0.15000000596046448	None	None	None	None
m54284U_191110_105540/165480455/ccs	PB_GM12878_R1	hg38_SIRV	chr1	184051730	184074195	+	5	1890	4073	14568	ENSG00000198860.12	ENST00000645668.1	TSEN15	TSEN15-216	Known	Known	None	0.44999998807907104	None	None	None	None
6886fa65-77b0-48c8-8554-1c218f7bb8a5	ONT_GM12878_R1	hg38_SIRV	chr12	54280759	54284869	+	10	1337	35092	122607	ENSG00000135486.17	ENST00000546500.5	HNRNPA1	HNRNPA1-203	Known	Known	None	0.10000000149011612	None	None	None	None
m54284U_191111_172039/31001091/ccs	PB_GM12878_R2	hg38_SIRV	chr20	62387104	62388519	+	6	356	53442	191765	ENSG00000171858.17	ENST00000343986.8	RPS21	RPS21-201	Known	Known	None	0.15000000596046448	None	None	None	None
m54284U_191111_172039/129697255/ccs	PB_GM12878_R2	hg38_SIRV	chr6	73521032	73517520	-	8	1742	19348	68739	ENSG00000156508.17	ENST00000309268.10	EEF1A1	EEF1A1-201	Known	Known	None	0.20000000298023224	None	None	None	None
m54284U_191111_172039/33098491/ccs	PB_GM12878_R2	hg38_SIRV	chr20	62387104	62388519	+	6	356	53442	191765	ENSG00000171858.17	ENST00000343986.8	RPS21	RPS21-201	Known	Known	None	0.15000000596046448	None	None	None	None
89da0bee-9f1a-4f7b-bedd-a7bd59685c8e	ONT_GM12878_R1	hg38_SIRV	chr12	54280759	54284861	+	10	1322	35092	122607	ENSG00000135486.17	ENST00000546500.5	HNRNPA1	HNRNPA1-203	Known	Known	None	0.3499999940395355	None	None	None	None
m54284U_191111_172039/129763705/ccs	PB_GM12878_R2	hg38_SIRV	chr6	73521031	73517520	-	8	1741	19348	68739	ENSG00000156508.17	ENST00000309268.10	EEF1A1	EEF1A1-201	Known	Known	None	0.20000000298023224	None	None	None	None
m54284U_191111_172039/34472787/ccs	PB_GM12878_R2	hg38_SIRV	chr20	62387104	62388500	+	6	337	53442	191765	ENSG00000171858.17	ENST00000343986.8	RPS21	RPS21-201	Known	Known	None	0.6499999761581421	None	None	None	None
m54284U_191110_105540/175180140/ccs	PB_GM12878_R1	hg38_SIRV	chr1	184051730	184074202	+	4	1755	4073	14569	ENSG00000198860.12	ENST00000423085.7	TSEN15	TSEN15-203	Known	Known	None	0.44999998807907104	None	None	None	None
75950ebf-8621-4208-98d8-6fd5ff7da128	ONT_GM12878_R1	hg38_SIRV	chr12	54280759	54284866	+	10	1324	35092	122607	ENSG00000135486.17	ENST00000546500.5	HNRNPA1	HNRNPA1-203	Known	Known	None	0.15000000596046448	None	None	None	None
m54284U_191111_172039/34865472/ccs	PB_GM12878_R2	hg38_SIRV	chr20	62387104	62388500	+	6	337	53442	191765	ENSG00000171858.17	ENST00000343986.8	RPS21	RPS21-201	Known	Known	None	0.6499999761581421	None	None	None	None
m54284U_191111_172039/129763956/ccs	PB_GM12878_R2	hg38_SIRV	chr6	73521032	73517520	-	8	1742	19348	68739	ENSG00000156508.17	ENST00000309268.10	EEF1A1	EEF1A1-201	Known	Known	None	0.20000000298023224	None	None	None	None
014e092a-d88d-485d-9e5f-966f9d5f5417	ONT_GM12878_R1	hg38_SIRV	chr12	54280760	54284871	+	10	1328	35092	637648	ENSG00000135486.17	ENCODEHT000637648	HNRNPA1	ENCODEHT000637648	Known	NIC	None	0.10000000149011612	None	None	None	None
m54284U_191111_172039/34865680/ccs	PB_GM12878_R2	hg38_SIRV	chr20	62387104	62388519	+	6	356	53442	191765	ENSG00000171858.17	ENST00000343986.8	RPS21	RPS21-201	Known	Known	None	0.15000000596046448	None	None	None	None
m54284U_191111_172039/129828946/ccs	PB_GM12878_R2	hg38_SIRV	chr6	73521031	73517520	-	8	1741	19348	68739	ENSG00000156508.17	ENST00000309268.10	EEF1A1	EEF1A1-201	Known	Known	None	0.20000000298023224	None	None	None	None
m54284U_191111_172039/35261006/ccs	PB_GM12878_R2	hg38_SIRV	chr20	62387104	62388500	+	6	337	53442	191765	ENSG00000171858.17	ENST00000343986.8	RPS21	RPS21-201	Known	Known	None	0.6499999761581421	None	None	None	None
a747a9fb-139b-4336-9871-c164e2e45adc	ONT_GM12878_R1	hg38_SIRV	chr12	54280759	54285240	+	10	1708	35092	122607	ENSG00000135486.17	ENST00000546500.5	HNRNPA1	HNRNPA1-203	Known	Known	None	0.4000000059604645	None	None	None	None
m54284U_191110_105540/177931110/ccs	PB_GM12878_R1	hg38_SIRV	chr1	184051730	184074202	+	4	1755	4073	14569	ENSG00000198860.12	ENST00000423085.7	TSEN15	TSEN15-203	Known	Known	None	0.44999998807907104	None	None	None	None
m54284U_191111_172039/37488468/ccs	PB_GM12878_R2	hg38_SIRV	chr20	62387104	62388500	+	6	337	53442	191765	ENSG00000171858.17	ENST00000343986.8	RPS21	RPS21-201	Known	Known	None	0.6499999761581421	None	None	None	None
m54284U_191111_172039/129958652/ccs	PB_GM12878_R2	hg38_SIRV	chr6	73521032	73517520	-	8	1742	19348	68739	ENSG00000156508.17	ENST00000309268.10	EEF1A1	EEF1A1-201	Known	Known	None	0.20000000298023224	None	None	None	None
59f55529-6460-4822-af97-2b923bcafb62	ONT_GM12878_R1	hg38_SIRV	chr12	54280759	54285238	+	10	1706	35092	122607	ENSG00000135486.17	ENST00000546500.5	HNRNPA1	HNRNPA1-203	Known	Known	None	0.4000000059604645	None	None	None	None
m54284U_191111_172039/38469960/ccs	PB_GM12878_R2	hg38_SIRV	chr20	62387104	62388519	+	6	356	53442	191765	ENSG00000171858.17	ENST00000343986.8	RPS21	RPS21-201	Known	Known	None	0.15000000596046448	None	None	None	None
5edbf2bc-4d98-4b63-bf35-5c1904dbc023	ONT_GM12878_R1	hg38_SIRV	chr12	54280759	54284866	+	10	1334	35092	122607	ENSG00000135486.17	ENST00000546500.5	HNRNPA1	HNRNPA1-203	Known	Known	None	0.15000000596046448	None	None	None	None
m54284U_191111_172039/129960088/ccs	PB_GM12878_R2	hg38_SIRV	chr6	73521031	73517520	-	8	1741	19348	68739	ENSG00000156508.17	ENST00000309268.10	EEF1A1	EEF1A1-201	Known	Known	None	0.20000000298023224	None	None	None	None
m54284U_191111_172039/41354431/ccs	PB_GM12878_R2	hg38_SIRV	chr20	62387104	62388518	+	6	355	53442	191765	ENSG00000171858.17	ENST00000343986.8	RPS21	RPS21-201	Known	Known	None	0.15000000596046448	None	None	None	None
55166020-a4f8-4bf3-92bb-66ddfb46d1f2	ONT_GM12878_R1	hg38_SIRV	chr12	54280759	54284869	+	10	1337	35092	122607	ENSG00000135486.17	ENST00000546500.5	HNRNPA1	HNRNPA1-203	Known	Known	None	0.10000000149011612	None	None	None	None
m54284U_191111_172039/2818794/ccs	PB_GM12878_R2	hg38_SIRV	chr1	184051730	184074196	+	4	1749	4073	14569	ENSG00000198860.12	ENST00000423085.7	TSEN15	TSEN15-203	Known	Known	None	0.4000000059604645	None	None	None	None
m54284U_191111_172039/129960623/ccs	PB_GM12878_R2	hg38_SIRV	chr6	73521031	73517520	-	8	1741	19348	68739	ENSG00000156508.17	ENST00000309268.10	EEF1A1	EEF1A1-201	Known	Known	None	0.20000000298023224	None	None	None	None
m54284U_191111_172039/41420538/ccs	PB_GM12878_R2	hg38_SIRV	chr20	62387104	62388500	+	6	337	53442	191765	ENSG00000171858.17	ENST00000343986.8	RPS21	RPS21-201	Known	Known	None	0.6499999761581421	None	None	None	None
08d07d20-e475-44d5-be9e-d7cae457e589	ONT_GM12878_R1	hg38_SIRV	chr12	54280759	54284868	+	10	1336	35092	122607	ENSG00000135486.17	ENST00000546500.5	HNRNPA1	HNRNPA1-203	Known	Known	None	0.10000000149011612	None	None	None	None
m54284U_191111_172039/42271583/ccs	PB_GM12878_R2	hg38_SIRV	chr20	62387104	62388519	+	6	356	53442	191765	ENSG00000171858.17	ENST00000343986.8	RPS21	RPS21-201	Known	Known	None	0.15000000596046448	None	None	None	None
m54284U_191111_172039/130024852/ccs	PB_GM12878_R2	hg38_SIRV	chr6	73521032	73517520	-	8	1742	19348	68739	ENSG00000156508.17	ENST00000309268.10	EEF1A1	EEF1A1-201	Known	Known	None	0.20000000298023224	None	None	None	None
m54284U_191111_172039/43647799/ccs	PB_GM12878_R2	hg38_SIRV	chr20	62387104	62388519	+	6	356	53442	191765	ENSG00000171858.17	ENST00000343986.8	RPS21	RPS21-201	Known	Known	None	0.15000000596046448	None	None	None	None
451569a9-51da-437f-a1cb-36e62f829ae2	ONT_GM12878_R1	hg38_SIRV	chr12	54280759	54284876	+	10	1344	35092	122607	ENSG00000135486.17	ENST00000546500.5	HNRNPA1	HNRNPA1-203	Known	Known	None	0.25	None	None	None	None
m54284U_191111_172039/130025700/ccs	PB_GM12878_R2	hg38_SIRV	chr6	73521032	73517520	-	8	1742	19348	68739	ENSG00000156508.17	ENST00000309268.10	EEF1A1	EEF1A1-201	Known	Known	None	0.20000000298023224	None	None	None	None
m54284U_191111_172039/44303122/ccs	PB_GM12878_R2	hg38_SIRV	chr20	62387104	62388515	+	6	352	53442	191765	ENSG00000171858.17	ENST00000343986.8	RPS21	RPS21-201	Known	Known	None	0.20000000298023224	None	None	None	None
m54284U_191111_172039/4195691/ccs	PB_GM12878_R2	hg38_SIRV	chr1	184051730	184073339	+	4	892	4073	14569	ENSG00000198860.12	ENST00000423085.7	TSEN15	TSEN15-203	Known	Known	None	0.15000000596046448	None	None	None	None
7d08b6a1-6904-4b20-801b-1c5c2b8cb7ca	ONT_GM12878_R1	hg38_SIRV	chr12	54280759	54284877	+	10	1354	35092	122607	ENSG00000135486.17	ENST00000546500.5	HNRNPA1	HNRNPA1-203	Known	Known	None	0.25	None	None	None	None
m54284U_191111_172039/45157013/ccs	PB_GM12878_R2	hg38_SIRV	chr20	62387104	62388500	+	6	337	53442	191765	ENSG00000171858.17	ENST00000343986.8	RPS21	RPS21-201	Known	Known	None	0.6499999761581421	None	None	None	None
m54284U_191111_172039/130154547/ccs	PB_GM12878_R2	hg38_SIRV	chr6	73521031	73517520	-	8	1741	19348	68739	ENSG00000156508.17	ENST00000309268.10	EEF1A1	EEF1A1-201	Known	Known	None	0.20000000298023224	None	None	None	None
1012ce93-8818-4856-8020-d324b6a6130e	ONT_GM12878_R1	hg38_SIRV	chr12	54280759	54284861	+	10	1329	35092	122607	ENSG00000135486.17	ENST00000546500.5	HNRNPA1	HNRNPA1-203	Known	Known	None	0.3499999940395355	None	None	None	None
m54284U_191111_172039/49285222/ccs	PB_GM12878_R2	hg38_SIRV	chr20	62387104	62388500	+	6	337	53442	191765	ENSG00000171858.17	ENST00000343986.8	RPS21	RPS21-201	Known	Known	None	0.6499999761581421	None	None	None	None
m54284U_191111_172039/130155528/ccs	PB_GM12878_R2	hg38_SIRV	chr6	73521031	73517520	-	8	1741	19348	68739	ENSG00000156508.17	ENST00000309268.10	EEF1A1	EEF1A1-201	Known	Known	None	0.20000000298023224	None	None	None	None
m54284U_191111_172039/50528519/ccs	PB_GM12878_R2	hg38_SIRV	chr20	62387104	62388519	+	6	356	53442	191765	ENSG00000171858.17	ENST00000343986.8	RPS21	RPS21-201	Known	Known	None	0.15000000596046448	None	None	None	None
0ec443a9-260f-4fee-94f0-68b42c3d50c7	ONT_GM12878_R1	hg38_SIRV	chr12	54280759	54284869	+	10	1337	35092	122607	ENSG00000135486.17	ENST00000546500.5	HNRNPA1	HNRNPA1-203	Known	Known	None	0.10000000149011612	None	None	None	None
m54284U_191111_172039/9767683/ccs	PB_GM12878_R2	hg38_SIRV	chr1	184051730	184074211	+	5	1906	4073	14568	ENSG00000198860.12	ENST00000645668.1	TSEN15	TSEN15-216	Known	Known	None	0.25	None	None	None	None
m54284U_191111_172039/51053221/ccs	PB_GM12878_R2	hg38_SIRV	chr20	62387104	62388519	+	6	356	53442	191765	ENSG00000171858.17	ENST00000343986.8	RPS21	RPS21-201	Known	Known	None	0.15000000596046448	None	None	None	None
m54284U_191111_172039/130157297/ccs	PB_GM12878_R2	hg38_SIRV	chr6	73521032	73517520	-	8	1742	19348	68739	ENSG00000156508.17	ENST00000309268.10	EEF1A1	EEF1A1-201	Known	Known	None	0.20000000298023224	None	None	None	None
4323fe47-00b8-4997-b4c3-c9a61e504f16	ONT_GM12878_R1	hg38_SIRV	chr12	54280759	54285238	+	10	1692	35092	122607	ENSG00000135486.17	ENST00000546500.5	HNRNPA1	HNRNPA1-203	Known	Known	None	0.4000000059604645	None	None	None	None
m54284U_191111_172039/51775563/ccs	PB_GM12878_R2	hg38_SIRV	chr20	62387104	62388519	+	6	356	53442	191765	ENSG00000171858.17	ENST00000343986.8	RPS21	RPS21-201	Known	Known	None	0.15000000596046448	None	None	None	None
e48206a1-001d-46e7-a48b-4b8041ced1e6	ONT_GM12878_R1	hg38_SIRV	chr12	54280759	54284875	+	10	1343	35092	122607	ENSG00000135486.17	ENST00000546500.5	HNRNPA1	HNRNPA1-203	Known	Known	None	0.25	None	None	None	None
m54284U_191111_172039/130220874/ccs	PB_GM12878_R2	hg38_SIRV	chr6	73521032	73517520	-	8	1742	19348	68739	ENSG00000156508.17	ENST00000309268.10	EEF1A1	EEF1A1-201	Known	Known	None	0.20000000298023224	None	None	None	None
m54284U_191111_172039/53283197/ccs	PB_GM12878_R2	hg38_SIRV	chr20	62387104	62388519	+	6	356	53442	191765	ENSG00000171858.17	ENST00000343986.8	RPS21	RPS21-201	Known	Known	None	0.15000000596046448	None	None	None	None
m54284U_191111_172039/10880405/ccs	PB_GM12878_R2	hg38_SIRV	chr1	184051730	184074015	+	5	1710	4073	14568	ENSG00000198860.12	ENST00000645668.1	TSEN15	TSEN15-216	Known	Known	None	0.6000000238418579	None	None	None	None
f7cc7160-542e-47d1-ba84-0f04cdeeaf5d	ONT_GM12878_R1	hg38_SIRV	chr12	54280812	54284878	+	10	1343	35092	636720	ENSG00000135486.17	ENCODEHT000636720	HNRNPA1	ENCODEHT000636720	Known	NNC	None	0.25	None	None	None	None
m54284U_191111_172039/56231679/ccs	PB_GM12878_R2	hg38_SIRV	chr20	62387104	62388519	+	6	356	53442	191765	ENSG00000171858.17	ENST00000343986.8	RPS21	RPS21-201	Known	Known	None	0.15000000596046448	None	None	None	None
m54284U_191111_172039/130221033/ccs	PB_GM12878_R2	hg38_SIRV	chr6	73521032	73517520	-	8	1742	19348	68739	ENSG00000156508.17	ENST00000309268.10	EEF1A1	EEF1A1-201	Known	Known	None	0.20000000298023224	None	None	None	None
m54284U_191111_172039/56690566/ccs	PB_GM12878_R2	hg38_SIRV	chr20	62387104	62388519	+	6	356	53442	191765	ENSG00000171858.17	ENST00000343986.8	RPS21	RPS21-201	Known	Known	None	0.15000000596046448	None	None	None	None
7b473eb9-4061-4564-afae-486e16b70013	ONT_GM12878_R1	hg38_SIRV	chr12	54280802	54284853	+	10	1323	35092	636725	ENSG00000135486.17	ENCODEHT000636725	HNRNPA1	ENCODEHT000636725	Known	NIC	None	0.30000001192092896	None	None	None	None
m54284U_191111_172039/130222503/ccs	PB_GM12878_R2	hg38_SIRV	chr6	73521032	73517520	-	8	1742	19348	68739	ENSG00000156508.17	ENST00000309268.10	EEF1A1	EEF1A1-201	Known	Known	None	0.20000000298023224	None	None	None	None
m54284U_191111_172039/59638239/ccs	PB_GM12878_R2	hg38_SIRV	chr20	62387104	62388518	+	6	355	53442	191765	ENSG00000171858.17	ENST00000343986.8	RPS21	RPS21-201	Known	Known	None	0.15000000596046448	None	None	None	None
eb890b53-42eb-4a06-9263-5d1655be3c2c	ONT_GM12878_R1	hg38_SIRV	chr12	54280759	54284866	+	10	1334	35092	122607	ENSG00000135486.17	ENST00000546500.5	HNRNPA1	HNRNPA1-203	Known	Known	None	0.15000000596046448	None	None	None	None
m54284U_191111_172039/11799147/ccs	PB_GM12878_R2	hg38_SIRV	chr1	184051730	184074196	+	5	1891	4073	14568	ENSG00000198860.12	ENST00000645668.1	TSEN15	TSEN15-216	Known	Known	None	0.4000000059604645	None	None	None	None
m54284U_191111_172039/60686420/ccs	PB_GM12878_R2	hg38_SIRV	chr20	62387104	62388500	+	6	337	53442	191765	ENSG00000171858.17	ENST00000343986.8	RPS21	RPS21-201	Known	Known	None	0.6499999761581421	None	None	None	None
m54284U_191111_172039/130351925/ccs	PB_GM12878_R2	hg38_SIRV	chr6	73521032	73517520	-	8	1742	19348	68739	ENSG00000156508.17	ENST00000309268.10	EEF1A1	EEF1A1-201	Known	Known	None	0.20000000298023224	None	None	None	None
0028fefe-25bc-43e9-a14c-722d398eae8d	ONT_GM12878_R1	hg38_SIRV	chr12	54280791	54285240	+	10	1710	35092	636753	ENSG00000135486.17	ENCODEHT000636753	HNRNPA1	ENCODEHT000636753	Known	NNC	None	0.4000000059604645	None	None	None	None
m54284U_191111_172039/61931603/ccs	PB_GM12878_R2	hg38_SIRV	chr20	62387104	62388519	+	6	356	53442	191765	ENSG00000171858.17	ENST00000343986.8	RPS21	RPS21-201	Known	Known	None	0.15000000596046448	None	None	None	None
m54284U_191111_172039/130353076/ccs	PB_GM12878_R2	hg38_SIRV	chr6	73521032	73517520	-	8	1742	19348	68739	ENSG00000156508.17	ENST00000309268.10	EEF1A1	EEF1A1-201	Known	Known	None	0.20000000298023224	None	None	None	None
fb062a3b-77cc-4651-a0a0-04f583cc4c97	ONT_GM12878_R1	hg38_SIRV	chr12	54280759	54284866	+	10	1334	35092	122607	ENSG00000135486.17	ENST00000546500.5	HNRNPA1	HNRNPA1-203	Known	Known	None	0.15000000596046448	None	None	None	None
m54284U_191111_172039/63375578/ccs	PB_GM12878_R2	hg38_SIRV	chr20	62387104	62388500	+	6	337	53442	191765	ENSG00000171858.17	ENST00000343986.8	RPS21	RPS21-201	Known	Known	None	0.6499999761581421	None	None	None	None
m54284U_191111_172039/64225934/ccs	PB_GM12878_R2	hg38_SIRV	chr20	62387104	62388519	+	5	448	53442	191766	ENSG00000171858.17	ENST00000492356.2	RPS21	RPS21-205	Known	Known	None	0.15000000596046448	None	None	None	None
m54284U_191111_172039/130417160/ccs	PB_GM12878_R2	hg38_SIRV	chr6	73521032	73517520	-	8	1742	19348	68739	ENSG00000156508.17	ENST00000309268.10	EEF1A1	EEF1A1-201	Known	Known	None	0.20000000298023224	None	None	None	None
m54284U_191111_172039/14419010/ccs	PB_GM12878_R2	hg38_SIRV	chr1	184051730	184074202	+	5	1897	4073	14568	ENSG00000198860.12	ENST00000645668.1	TSEN15	TSEN15-216	Known	Known	None	0.44999998807907104	None	None	None	None
d29a8a4d-9038-4606-9a4a-8f2d5f4eb4cf	ONT_GM12878_R1	hg38_SIRV	chr12	54280802	54284868	+	10	1331	35092	636725	ENSG00000135486.17	ENCODEHT000636725	HNRNPA1	ENCODEHT000636725	Known	NIC	None	0.15000000596046448	None	None	None	None
m54284U_191111_172039/64817932/ccs	PB_GM12878_R2	hg38_SIRV	chr20	62387104	62388519	+	6	356	53442	191765	ENSG00000171858.17	ENST00000343986.8	RPS21	RPS21-201	Known	Known	None	0.15000000596046448	None	None	None	None
544d2334-4fac-47f4-a6a4-400eb54ba454	ONT_GM12878_R1	hg38_SIRV	chr12	54280759	54284869	+	10	1337	35092	122607	ENSG00000135486.17	ENST00000546500.5	HNRNPA1	HNRNPA1-203	Known	Known	None	0.10000000149011612	None	None	None	None
m54284U_191111_172039/130417518/ccs	PB_GM12878_R2	hg38_SIRV	chr6	73521032	73517520	-	8	1753	19348	68739	ENSG00000156508.17	ENST00000309268.10	EEF1A1	EEF1A1-201	Known	Known	None	0.20000000298023224	None	None	None	None
m54284U_191111_172039/64948647/ccs	PB_GM12878_R2	hg38_SIRV	chr20	62387104	62388519	+	6	356	53442	191765	ENSG00000171858.17	ENST00000343986.8	RPS21	RPS21-201	Known	Known	None	0.15000000596046448	None	None	None	None
65dc49cb-7c21-4b74-8d09-897ab332cd45	ONT_GM12878_R1	hg38_SIRV	chr12	54280759	54284876	+	10	1350	35092	122607	ENSG00000135486.17	ENST00000546500.5	HNRNPA1	HNRNPA1-203	Known	Known	None	0.25	None	None	None	None
m54284U_191111_172039/66127877/ccs	PB_GM12878_R2	hg38_SIRV	chr20	62387104	62388518	+	6	355	53442	191765	ENSG00000171858.17	ENST00000343986.8	RPS21	RPS21-201	Known	Known	None	0.15000000596046448	None	None	None	None
m54284U_191111_172039/130417775/ccs	PB_GM12878_R2	hg38_SIRV	chr6	73521031	73517520	-	8	1741	19348	68739	ENSG00000156508.17	ENST00000309268.10	EEF1A1	EEF1A1-201	Known	Known	None	0.20000000298023224	None	None	None	None
m54284U_191111_172039/15796455/ccs	PB_GM12878_R2	hg38_SIRV	chr1	184051730	184074202	+	5	1897	4073	14568	ENSG00000198860.12	ENST00000645668.1	TSEN15	TSEN15-216	Known	Known	None	0.44999998807907104	None	None	None	None
m54284U_191111_172039/68289674/ccs	PB_GM12878_R2	hg38_SIRV	chr20	62387104	62388519	+	6	356	53442	191765	ENSG00000171858.17	ENST00000343986.8	RPS21	RPS21-201	Known	Known	None	0.15000000596046448	None	None	None	None
70ddc54f-3a87-445c-b06a-56a55a9cc1e7	ONT_GM12878_R1	hg38_SIRV	chr12	54280759	54284853	+	10	1321	35092	122607	ENSG00000135486.17	ENST00000546500.5	HNRNPA1	HNRNPA1-203	Known	Known	None	0.30000001192092896	None	None	None	None
m54284U_191111_172039/130550334/ccs	PB_GM12878_R2	hg38_SIRV	chr6	73521032	73517520	-	8	1742	19348	68739	ENSG00000156508.17	ENST00000309268.10	EEF1A1	EEF1A1-201	Known	Known	None	0.20000000298023224	None	None	None	None
m54284U_191111_172039/68683794/ccs	PB_GM12878_R2	hg38_SIRV	chr20	62387104	62388519	+	6	356	53442	191765	ENSG00000171858.17	ENST00000343986.8	RPS21	RPS21-201	Known	Known	None	0.15000000596046448	None	None	None	None
e337f996-ef08-447c-bf8e-520ba12b5dfa	ONT_GM12878_R1	hg38_SIRV	chr12	54280759	54285240	+	10	1708	35092	122607	ENSG00000135486.17	ENST00000546500.5	HNRNPA1	HNRNPA1-203	Known	Known	None	0.4000000059604645	None	None	None	None
m54284U_191111_172039/69665498/ccs	PB_GM12878_R2	hg38_SIRV	chr20	62387104	62388519	+	6	356	53442	191765	ENSG00000171858.17	ENST00000343986.8	RPS21	RPS21-201	Known	Known	None	0.15000000596046448	None	None	None	None
m54284U_191111_172039/130615696/ccs	PB_GM12878_R2	hg38_SIRV	chr6	73521032	73517520	-	8	1742	19348	68739	ENSG00000156508.17	ENST00000309268.10	EEF1A1	EEF1A1-201	Known	Known	None	0.20000000298023224	None	None	None	None
6c2b0b42-97b6-449c-a0a6-f12110ecbe29	ONT_GM12878_R1	hg38_SIRV	chr12	54280784	54283702	+	8	904	35092	636785	ENSG00000135486.17	ENCODEHT000636785	HNRNPA1	ENCODEHT000636785	Known	ISM	Prefix	0.05000000074505806	None	None	None	None
m54284U_191111_172039/18745589/ccs	PB_GM12878_R2	hg38_SIRV	chr1	184051730	184074202	+	4	1755	4073	14569	ENSG00000198860.12	ENST00000423085.7	TSEN15	TSEN15-203	Known	Known	None	0.44999998807907104	None	None	None	None
m54284U_191111_172039/69798442/ccs	PB_GM12878_R2	hg38_SIRV	chr20	62387104	62388519	+	6	356	53442	191765	ENSG00000171858.17	ENST00000343986.8	RPS21	RPS21-201	Known	Known	None	0.15000000596046448	None	None	None	None
m54284U_191111_172039/130744729/ccs	PB_GM12878_R2	hg38_SIRV	chr6	73521032	73517520	-	8	1742	19348	68739	ENSG00000156508.17	ENST00000309268.10	EEF1A1	EEF1A1-201	Known	Known	None	0.20000000298023224	None	None	None	None
m54284U_191111_172039/70453186/ccs	PB_GM12878_R2	hg38_SIRV	chr20	62387104	62388519	+	6	356	53442	191765	ENSG00000171858.17	ENST00000343986.8	RPS21	RPS21-201	Known	Known	None	0.15000000596046448	None	None	None	None
d49ea858-d2c7-4b64-a89f-3f19a42c6f79	ONT_GM12878_R1	hg38_SIRV	chr12	54280759	54284866	+	10	1334	35092	122607	ENSG00000135486.17	ENST00000546500.5	HNRNPA1	HNRNPA1-203	Known	Known	None	0.15000000596046448	None	None	None	None
m54284U_191111_172039/130745291/ccs	PB_GM12878_R2	hg38_SIRV	chr6	73521030	73517520	-	8	1740	19348	68739	ENSG00000156508.17	ENST00000309268.10	EEF1A1	EEF1A1-201	Known	Known	None	0.20000000298023224	None	None	None	None
m54284U_191111_172039/76874438/ccs	PB_GM12878_R2	hg38_SIRV	chr20	62387104	62388519	+	6	356	53442	191765	ENSG00000171858.17	ENST00000343986.8	RPS21	RPS21-201	Known	Known	None	0.15000000596046448	None	None	None	None
cac23848-c325-40e8-8276-d0e2d3ffebfc	ONT_GM12878_R1	hg38_SIRV	chr12	54280759	54285246	+	10	1714	35092	122607	ENSG00000135486.17	ENST00000546500.5	HNRNPA1	HNRNPA1-203	Known	Known	None	0.4000000059604645	None	None	None	None
m54284U_191111_172039/79038562/ccs	PB_GM12878_R2	hg38_SIRV	chr20	62387104	62388518	+	6	355	53442	191765	ENSG00000171858.17	ENST00000343986.8	RPS21	RPS21-201	Known	Known	None	0.15000000596046448	None	None	None	None
m54284U_191111_172039/19204076/ccs	PB_GM12878_R2	hg38_SIRV	chr1	184051730	184074202	+	5	1897	4073	14568	ENSG00000198860.12	ENST00000645668.1	TSEN15	TSEN15-216	Known	Known	None	0.44999998807907104	None	None	None	None
m54284U_191111_172039/130746166/ccs	PB_GM12878_R2	hg38_SIRV	chr6	73521032	73517520	-	8	1742	19348	68739	ENSG00000156508.17	ENST00000309268.10	EEF1A1	EEF1A1-201	Known	Known	None	0.20000000298023224	None	None	None	None
263d931d-6aab-420a-a70c-9621b90b03e4	ONT_GM12878_R1	hg38_SIRV	chr12	54280812	54284869	+	10	1332	35092	636720	ENSG00000135486.17	ENCODEHT000636720	HNRNPA1	ENCODEHT000636720	Known	NNC	None	0.10000000149011612	None	None	None	None
m54284U_191111_172039/79628021/ccs	PB_GM12878_R2	hg38_SIRV	chr20	62387104	62388519	+	6	356	53442	191765	ENSG00000171858.17	ENST00000343986.8	RPS21	RPS21-201	Known	Known	None	0.15000000596046448	None	None	None	None
2f8fdde1-12b4-4e23-913e-3335b19217ae	ONT_GM12878_R1	hg38_SIRV	chr12	54280759	54284876	+	10	1344	35092	122607	ENSG00000135486.17	ENST00000546500.5	HNRNPA1	HNRNPA1-203	Known	Known	None	0.25	None	None	None	None
m54284U_191111_172039/79758762/ccs	PB_GM12878_R2	hg38_SIRV	chr20	62387104	62388518	+	6	355	53442	191765	ENSG00000171858.17	ENST00000343986.8	RPS21	RPS21-201	Known	Known	None	0.15000000596046448	None	None	None	None
m54284U_191111_172039/130810000/ccs	PB_GM12878_R2	hg38_SIRV	chr6	73521031	73517520	-	8	1741	19348	68739	ENSG00000156508.17	ENST00000309268.10	EEF1A1	EEF1A1-201	Known	Known	None	0.20000000298023224	None	None	None	None
m54284U_191111_172039/82249117/ccs	PB_GM12878_R2	hg38_SIRV	chr20	62387104	62388500	+	6	337	53442	191765	ENSG00000171858.17	ENST00000343986.8	RPS21	RPS21-201	Known	Known	None	0.6499999761581421	None	None	None	None
f8c2da34-528b-4788-a755-c269be1aca8e	ONT_GM12878_R1	hg38_SIRV	chr12	54280759	54284876	+	10	1341	35092	122607	ENSG00000135486.17	ENST00000546500.5	HNRNPA1	HNRNPA1-203	Known	Known	None	0.25	None	None	None	None
m54284U_191111_172039/20121469/ccs	PB_GM12878_R2	hg38_SIRV	chr1	184051730	184074202	+	5	1897	4073	14568	ENSG00000198860.12	ENST00000645668.1	TSEN15	TSEN15-216	Known	Known	None	0.44999998807907104	None	None	None	None
m54284U_191111_172039/130810204/ccs	PB_GM12878_R2	hg38_SIRV	chr6	73521032	73517520	-	8	1742	19348	68739	ENSG00000156508.17	ENST00000309268.10	EEF1A1	EEF1A1-201	Known	Known	None	0.20000000298023224	None	None	None	None
m54284U_191111_172039/82250193/ccs	PB_GM12878_R2	hg38_SIRV	chr20	62387104	62388519	+	6	356	53442	191765	ENSG00000171858.17	ENST00000343986.8	RPS21	RPS21-201	Known	Known	None	0.15000000596046448	None	None	None	None
85d2f5a9-5d85-4a32-813d-d548c2d5a969	ONT_GM12878_R1	hg38_SIRV	chr12	54280759	54284846	+	10	1314	35092	122607	ENSG00000135486.17	ENST00000546500.5	HNRNPA1	HNRNPA1-203	Known	Known	None	0.30000001192092896	None	None	None	None
m54284U_191111_172039/83297329/ccs	PB_GM12878_R2	hg38_SIRV	chr20	62387104	62388500	+	6	337	53442	191765	ENSG00000171858.17	ENST00000343986.8	RPS21	RPS21-201	Known	Known	None	0.6499999761581421	None	None	None	None
m54284U_191111_172039/130875900/ccs	PB_GM12878_R2	hg38_SIRV	chr6	73521032	73517520	-	8	1742	19348	68739	ENSG00000156508.17	ENST00000309268.10	EEF1A1	EEF1A1-201	Known	Known	None	0.20000000298023224	None	None	None	None
907b4a6c-47a3-4c06-80f3-850ca1f84651	ONT_GM12878_R1	hg38_SIRV	chr12	54280759	54284876	+	10	1344	35092	122607	ENSG00000135486.17	ENST00000546500.5	HNRNPA1	HNRNPA1-203	Known	Known	None	0.25	None	None	None	None
m54284U_191111_172039/83298849/ccs	PB_GM12878_R2	hg38_SIRV	chr20	62387104	62388519	+	6	356	53442	191765	ENSG00000171858.17	ENST00000343986.8	RPS21	RPS21-201	Known	Known	None	0.15000000596046448	None	None	None	None
m54284U_191111_172039/130878017/ccs	PB_GM12878_R2	hg38_SIRV	chr6	73521032	73517520	-	8	1742	19348	68739	ENSG00000156508.17	ENST00000309268.10	EEF1A1	EEF1A1-201	Known	Known	None	0.20000000298023224	None	None	None	None
m54284U_191111_172039/21826106/ccs	PB_GM12878_R2	hg38_SIRV	chr1	184051730	184074202	+	5	1897	4073	14568	ENSG00000198860.12	ENST00000645668.1	TSEN15	TSEN15-216	Known	Known	None	0.44999998807907104	None	None	None	None
8ab70e13-bef4-4442-a8ad-ba738c015194	ONT_GM12878_R1	hg38_SIRV	chr12	54280759	54284869	+	10	1337	35092	122607	ENSG00000135486.17	ENST00000546500.5	HNRNPA1	HNRNPA1-203	Known	Known	None	0.10000000149011612	None	None	None	None
m54284U_191111_172039/83887216/ccs	PB_GM12878_R2	hg38_SIRV	chr20	62387104	62388500	+	6	337	53442	191765	ENSG00000171858.17	ENST00000343986.8	RPS21	RPS21-201	Known	Known	None	0.6499999761581421	None	None	None	None
m54284U_191111_172039/84411440/ccs	PB_GM12878_R2	hg38_SIRV	chr20	62387104	62388519	+	6	356	53442	191765	ENSG00000171858.17	ENST00000343986.8	RPS21	RPS21-201	Known	Known	None	0.15000000596046448	None	None	None	None
m54284U_191111_172039/130942281/ccs	PB_GM12878_R2	hg38_SIRV	chr6	73521031	73517520	-	8	1741	19348	68739	ENSG00000156508.17	ENST00000309268.10	EEF1A1	EEF1A1-201	Known	Known	None	0.20000000298023224	None	None	None	None
95fe6f59-f2d6-4014-9146-1a230a8292d2	ONT_GM12878_R1	hg38_SIRV	chr12	54280759	54284876	+	10	1344	35092	122607	ENSG00000135486.17	ENST00000546500.5	HNRNPA1	HNRNPA1-203	Known	Known	None	0.25	None	None	None	None
3ef3f631-a373-4635-b41e-e83dc5e2a4cb	ONT_GM12878_R1	hg38_SIRV	chr12	54280759	54285236	+	9	1738	35092	638741	ENSG00000135486.17	ENCODEHT000638741	HNRNPA1	ENCODEHT000638741	Known	NNC	None	0.3499999940395355	None	None	None	None
m54284U_191111_172039/84412476/ccs	PB_GM12878_R2	hg38_SIRV	chr20	62387104	62388500	+	6	337	53442	191765	ENSG00000171858.17	ENST00000343986.8	RPS21	RPS21-201	Known	Known	None	0.6499999761581421	None	None	None	None
m54284U_191111_172039/130942356/ccs	PB_GM12878_R2	hg38_SIRV	chr6	73521032	73517520	-	8	1742	19348	68739	ENSG00000156508.17	ENST00000309268.10	EEF1A1	EEF1A1-201	Known	Known	None	0.20000000298023224	None	None	None	None
d010be67-9cdb-4835-a02b-003327e929d1	ONT_GM12878_R1	hg38_SIRV	chr12	54280759	54285246	+	10	1707	35092	122607	ENSG00000135486.17	ENST00000546500.5	HNRNPA1	HNRNPA1-203	Known	Known	None	0.4000000059604645	None	None	None	None
m54284U_191111_172039/24512152/ccs	PB_GM12878_R2	hg38_SIRV	chr1	184051730	184095840	+	4	530	4073	14572	ENSG00000198860.12	ENST00000643231.1	TSEN15	TSEN15-208	Known	Known	None	0.20000000298023224	None	None	None	None
m54284U_191111_172039/84608746/ccs	PB_GM12878_R2	hg38_SIRV	chr20	62387104	62388498	+	6	335	53442	191765	ENSG00000171858.17	ENST00000343986.8	RPS21	RPS21-201	Known	Known	None	0.6499999761581421	None	None	None	None
m54284U_191111_172039/131007405/ccs	PB_GM12878_R2	hg38_SIRV	chr6	73521032	73517520	-	8	1742	19348	68739	ENSG00000156508.17	ENST00000309268.10	EEF1A1	EEF1A1-201	Known	Known	None	0.20000000298023224	None	None	None	None
17848073-24d9-4348-a1f7-77ed6a877b08	ONT_GM12878_R1	hg38_SIRV	chr12	54280759	54284869	+	10	1337	35092	122607	ENSG00000135486.17	ENST00000546500.5	HNRNPA1	HNRNPA1-203	Known	Known	None	0.10000000149011612	None	None	None	None
m54284U_191111_172039/90439791/ccs	PB_GM12878_R2	hg38_SIRV	chr20	62387104	62388519	+	6	356	53442	191765	ENSG00000171858.17	ENST00000343986.8	RPS21	RPS21-201	Known	Known	None	0.15000000596046448	None	None	None	None
m54284U_191111_172039/91816282/ccs	PB_GM12878_R2	hg38_SIRV	chr20	62387104	62388518	+	6	355	53442	191765	ENSG00000171858.17	ENST00000343986.8	RPS21	RPS21-201	Known	Known	None	0.15000000596046448	None	None	None	None
8668f24a-91f3-4bff-ae62-76dab6c5d665	ONT_GM12878_R1	hg38_SIRV	chr12	54280759	54284867	+	10	1335	35092	122607	ENSG00000135486.17	ENST00000546500.5	HNRNPA1	HNRNPA1-203	Known	Known	None	0.10000000149011612	None	None	None	None
m54284U_191111_172039/131007415/ccs	PB_GM12878_R2	hg38_SIRV	chr6	73521032	73517520	-	8	1742	19348	68739	ENSG00000156508.17	ENST00000309268.10	EEF1A1	EEF1A1-201	Known	Known	None	0.20000000298023224	None	None	None	None
m54284U_191111_172039/27132800/ccs	PB_GM12878_R2	hg38_SIRV	chr1	184051730	184074202	+	4	1755	4073	14569	ENSG00000198860.12	ENST00000423085.7	TSEN15	TSEN15-203	Known	Known	None	0.44999998807907104	None	None	None	None
m54284U_191111_172039/94963503/ccs	PB_GM12878_R2	hg38_SIRV	chr20	62387104	62388519	+	6	356	53442	191765	ENSG00000171858.17	ENST00000343986.8	RPS21	RPS21-201	Known	Known	None	0.15000000596046448	None	None	None	None
b7b46e25-d70f-4e90-bf1d-535c4890a4d6	ONT_GM12878_R1	hg38_SIRV	chr12	54280812	54284871	+	10	1334	35092	636720	ENSG00000135486.17	ENCODEHT000636720	HNRNPA1	ENCODEHT000636720	Known	NNC	None	0.10000000149011612	None	None	None	None
m54284U_191111_172039/131007979/ccs	PB_GM12878_R2	hg38_SIRV	chr6	73521031	73517520	-	8	1741	19348	68739	ENSG00000156508.17	ENST00000309268.10	EEF1A1	EEF1A1-201	Known	Known	None	0.20000000298023224	None	None	None	None
m54284U_191111_172039/96011313/ccs	PB_GM12878_R2	hg38_SIRV	chr20	62387104	62388500	+	6	337	53442	191765	ENSG00000171858.17	ENST00000343986.8	RPS21	RPS21-201	Known	Known	None	0.6499999761581421	None	None	None	None
7821993c-07a3-4ea1-843e-ba0e706bb0ad	ONT_GM12878_R1	hg38_SIRV	chr12	54280759	54284878	+	10	1346	35092	122607	ENSG00000135486.17	ENST00000546500.5	HNRNPA1	HNRNPA1-203	Known	Known	None	0.30000001192092896	None	None	None	None
m54284U_191111_172039/99944782/ccs	PB_GM12878_R2	hg38_SIRV	chr20	62387104	62388519	+	6	356	53442	191765	ENSG00000171858.17	ENST00000343986.8	RPS21	RPS21-201	Known	Known	None	0.15000000596046448	None	None	None	None
m54284U_191111_172039/131072161/ccs	PB_GM12878_R2	hg38_SIRV	chr6	73521032	73517520	-	8	1742	19348	68739	ENSG00000156508.17	ENST00000309268.10	EEF1A1	EEF1A1-201	Known	Known	None	0.20000000298023224	None	None	None	None
m54284U_191111_172039/100204729/ccs	PB_GM12878_R2	hg38_SIRV	chr20	62387104	62388519	+	6	356	53442	191765	ENSG00000171858.17	ENST00000343986.8	RPS21	RPS21-201	Known	Known	None	0.15000000596046448	None	None	None	None
06dd5274-7faf-46c7-8245-b79fa3cbbaf1	ONT_GM12878_R1	hg38_SIRV	chr12	54280759	54285240	+	10	1708	35092	122607	ENSG00000135486.17	ENST00000546500.5	HNRNPA1	HNRNPA1-203	Known	Known	None	0.4000000059604645	None	None	None	None
m54284U_191111_172039/29166418/ccs	PB_GM12878_R2	hg38_SIRV	chr1	184051730	184074202	+	5	1897	4073	14568	ENSG00000198860.12	ENST00000645668.1	TSEN15	TSEN15-216	Known	Known	None	0.44999998807907104	None	None	None	None
m54284U_191111_172039/131203615/ccs	PB_GM12878_R2	hg38_SIRV	chr6	73521032	73517520	-	8	1742	19348	68739	ENSG00000156508.17	ENST00000309268.10	EEF1A1	EEF1A1-201	Known	Known	None	0.20000000298023224	None	None	None	None
m54284U_191111_172039/100991277/ccs	PB_GM12878_R2	hg38_SIRV	chr20	62387104	62388500	+	6	337	53442	191765	ENSG00000171858.17	ENST00000343986.8	RPS21	RPS21-201	Known	Known	None	0.6499999761581421	None	None	None	None
d23e4ca6-be92-43bf-8b9f-14aa5284dabd	ONT_GM12878_R1	hg38_SIRV	chr12	54280759	54284876	+	10	1344	35092	122607	ENSG00000135486.17	ENST00000546500.5	HNRNPA1	HNRNPA1-203	Known	Known	None	0.25	None	None	None	None
m54284U_191111_172039/101712325/ccs	PB_GM12878_R2	hg38_SIRV	chr20	62387104	62388519	+	6	356	53442	191765	ENSG00000171858.17	ENST00000343986.8	RPS21	RPS21-201	Known	Known	None	0.15000000596046448	None	None	None	None
m54284U_191111_172039/131269001/ccs	PB_GM12878_R2	hg38_SIRV	chr6	73521032	73517520	-	8	1742	19348	68739	ENSG00000156508.17	ENST00000309268.10	EEF1A1	EEF1A1-201	Known	Known	None	0.20000000298023224	None	None	None	None
d72fc143-4e88-4e18-8bc6-1029abc371d5	ONT_GM12878_R1	hg38_SIRV	chr12	54280759	54285218	+	11	1848	35092	122611	ENSG00000135486.17	ENST00000340913.10	HNRNPA1	HNRNPA1-202	Known	Known	None	0.5	None	None	None	None
m54284U_191111_172039/102170863/ccs	PB_GM12878_R2	hg38_SIRV	chr20	62387104	62388518	+	6	355	53442	191765	ENSG00000171858.17	ENST00000343986.8	RPS21	RPS21-201	Known	Known	None	0.15000000596046448	None	None	None	None
m54284U_191111_172039/29755211/ccs	PB_GM12878_R2	hg38_SIRV	chr1	184051730	184074202	+	5	1793	4073	14573	ENSG00000198860.12	ENST00000533373.6	TSEN15	TSEN15-207	Known	Known	None	0.44999998807907104	None	None	None	None
m54284U_191111_172039/131335711/ccs	PB_GM12878_R2	hg38_SIRV	chr6	73521032	73517520	-	8	1742	19348	68739	ENSG00000156508.17	ENST00000309268.10	EEF1A1	EEF1A1-201	Known	Known	None	0.20000000298023224	None	None	None	None
390af3cc-f29d-4538-911a-4c3c80e3e65b	ONT_GM12878_R1	hg38_SIRV	chr12	54280759	54285251	+	10	1695	35092	122607	ENSG00000135486.17	ENST00000546500.5	HNRNPA1	HNRNPA1-203	Known	Known	None	0.25	None	None	None	None
m54284U_191111_172039/102433230/ccs	PB_GM12878_R2	hg38_SIRV	chr20	62387104	62388500	+	6	337	53442	191765	ENSG00000171858.17	ENST00000343986.8	RPS21	RPS21-201	Known	Known	None	0.6499999761581421	None	None	None	None
m54284U_191111_172039/103155501/ccs	PB_GM12878_R2	hg38_SIRV	chr20	62387104	62388519	+	6	356	53442	191765	ENSG00000171858.17	ENST00000343986.8	RPS21	RPS21-201	Known	Known	None	0.15000000596046448	None	None	None	None
83006818-75d3-4b89-80ff-2922b4342830	ONT_GM12878_R1	hg38_SIRV	chr12	54280759	54284874	+	10	1342	35092	122607	ENSG00000135486.17	ENST00000546500.5	HNRNPA1	HNRNPA1-203	Known	Known	None	0.25	None	None	None	None
m54284U_191111_172039/131466447/ccs	PB_GM12878_R2	hg38_SIRV	chr6	73521032	73517520	-	8	1742	19348	68739	ENSG00000156508.17	ENST00000309268.10	EEF1A1	EEF1A1-201	Known	Known	None	0.20000000298023224	None	None	None	None
m54284U_191111_172039/103350715/ccs	PB_GM12878_R2	hg38_SIRV	chr20	62387104	62388519	+	6	356	53442	191765	ENSG00000171858.17	ENST00000343986.8	RPS21	RPS21-201	Known	Known	None	0.15000000596046448	None	None	None	None
96abd7d7-8d30-413e-9194-31b2df1a08c3	ONT_GM12878_R1	hg38_SIRV	chr12	54280759	54284857	+	10	1325	35092	122607	ENSG00000135486.17	ENST00000546500.5	HNRNPA1	HNRNPA1-203	Known	Known	None	0.25	None	None	None	None
m54284U_191111_172039/131467013/ccs	PB_GM12878_R2	hg38_SIRV	chr6	73521032	73517520	-	8	1742	19348	68739	ENSG00000156508.17	ENST00000309268.10	EEF1A1	EEF1A1-201	Known	Known	None	0.20000000298023224	None	None	None	None
m54284U_191111_172039/32049725/ccs	PB_GM12878_R2	hg38_SIRV	chr1	184051730	184074209	+	4	1762	4073	14569	ENSG00000198860.12	ENST00000423085.7	TSEN15	TSEN15-203	Known	Known	None	0.30000001192092896	None	None	None	None
m54284U_191111_172039/103482884/ccs	PB_GM12878_R2	hg38_SIRV	chr20	62387104	62388517	+	6	354	53442	191765	ENSG00000171858.17	ENST00000343986.8	RPS21	RPS21-201	Known	Known	None	0.15000000596046448	None	None	None	None
5ff4fa52-c2f6-4107-b9db-50a3a4bb0b37	ONT_GM12878_R1	hg38_SIRV	chr12	54280759	54284869	+	10	1337	35092	122607	ENSG00000135486.17	ENST00000546500.5	HNRNPA1	HNRNPA1-203	Known	Known	None	0.10000000149011612	None	None	None	None
m54284U_191111_172039/104465291/ccs	PB_GM12878_R2	hg38_SIRV	chr20	62387104	62388512	+	6	349	53442	191765	ENSG00000171858.17	ENST00000343986.8	RPS21	RPS21-201	Known	Known	None	0.30000001192092896	None	None	None	None
m54284U_191111_172039/131468066/ccs	PB_GM12878_R2	hg38_SIRV	chr6	73518754	73517520	-	4	964	19348	622700	ENSG00000156508.17	ENCODEHT000622700	EEF1A1	ENCODEHT000622700	Known	ISM	Both	0.20000000298023224	None	None	None	None
m54284U_191111_172039/105974439/ccs	PB_GM12878_R2	hg38_SIRV	chr20	62387104	62388518	+	6	355	53442	191765	ENSG00000171858.17	ENST00000343986.8	RPS21	RPS21-201	Known	Known	None	0.15000000596046448	None	None	None	None
f456b12c-6060-4de5-9536-6dfdfe391de8	ONT_GM12878_R1	hg38_SIRV	chr12	54280759	54284855	+	10	1317	35092	122607	ENSG00000135486.17	ENST00000546500.5	HNRNPA1	HNRNPA1-203	Known	Known	None	0.30000001192092896	None	None	None	None
m54284U_191111_172039/106168349/ccs	PB_GM12878_R2	hg38_SIRV	chr20	62387104	62388519	+	6	356	53442	191765	ENSG00000171858.17	ENST00000343986.8	RPS21	RPS21-201	Known	Known	None	0.15000000596046448	None	None	None	None
m54284U_191111_172039/131664236/ccs	PB_GM12878_R2	hg38_SIRV	chr6	73521031	73517520	-	8	1741	19348	68739	ENSG00000156508.17	ENST00000309268.10	EEF1A1	EEF1A1-201	Known	Known	None	0.20000000298023224	None	None	None	None
m54284U_191111_172039/33161857/ccs	PB_GM12878_R2	hg38_SIRV	chr1	184051730	184074202	+	5	1897	4073	14568	ENSG00000198860.12	ENST00000645668.1	TSEN15	TSEN15-216	Known	Known	None	0.44999998807907104	None	None	None	None
f18570d3-f56b-4a6f-9296-ec0703e97d88	ONT_GM12878_R1	hg38_SIRV	chr12	54280769	54281917	+	3	294	35092	636889	ENSG00000135486.17	ENCODEHT000636889	HNRNPA1	ENCODEHT000636889	Known	ISM	Prefix	0.4000000059604645	None	None	None	None
m54284U_191111_172039/107349477/ccs	PB_GM12878_R2	hg38_SIRV	chr20	62387104	62388500	+	6	337	53442	191765	ENSG00000171858.17	ENST00000343986.8	RPS21	RPS21-201	Known	Known	None	0.6499999761581421	None	None	None	None
m54284U_191111_172039/131664363/ccs	PB_GM12878_R2	hg38_SIRV	chr6	73521032	73517520	-	8	1742	19348	68739	ENSG00000156508.17	ENST00000309268.10	EEF1A1	EEF1A1-201	Known	Known	None	0.20000000298023224	None	None	None	None
6a34603c-0cc8-4cf1-a8f4-09099ce7b071	ONT_GM12878_R1	hg38_SIRV	chr12	54280759	54284877	+	10	1351	35092	122607	ENSG00000135486.17	ENST00000546500.5	HNRNPA1	HNRNPA1-203	Known	Known	None	0.25	None	None	None	None
m54284U_191111_172039/109185659/ccs	PB_GM12878_R2	hg38_SIRV	chr20	62387104	62388519	+	6	356	53442	191765	ENSG00000171858.17	ENST00000343986.8	RPS21	RPS21-201	Known	Known	None	0.15000000596046448	None	None	None	None
m54284U_191111_172039/110035103/ccs	PB_GM12878_R2	hg38_SIRV	chr20	62387104	62388519	+	6	356	53442	191765	ENSG00000171858.17	ENST00000343986.8	RPS21	RPS21-201	Known	Known	None	0.15000000596046448	None	None	None	None
m54284U_191111_172039/131727929/ccs	PB_GM12878_R2	hg38_SIRV	chr6	73521032	73517520	-	8	1742	19348	68739	ENSG00000156508.17	ENST00000309268.10	EEF1A1	EEF1A1-201	Known	Known	None	0.20000000298023224	None	None	None	None
c4975238-cd7b-492b-b186-1ba4137ff8f0	ONT_GM12878_R1	hg38_SIRV	chr12	54280759	54284861	+	10	1337	35092	122607	ENSG00000135486.17	ENST00000546500.5	HNRNPA1	HNRNPA1-203	Known	Known	None	0.3499999940395355	None	None	None	None
m54284U_191111_172039/34275398/ccs	PB_GM12878_R2	hg38_SIRV	chr1	184051730	184074202	+	5	1897	4073	14568	ENSG00000198860.12	ENST00000645668.1	TSEN15	TSEN15-216	Known	Known	None	0.44999998807907104	None	None	None	None
m54284U_191111_172039/110495921/ccs	PB_GM12878_R2	hg38_SIRV	chr20	62387104	62388500	+	6	337	53442	191765	ENSG00000171858.17	ENST00000343986.8	RPS21	RPS21-201	Known	Known	None	0.6499999761581421	None	None	None	None
7351b8ba-d568-4039-8b30-a07806705b11	ONT_GM12878_R1	hg38_SIRV	chr12	54280802	54284876	+	10	1339	35092	636725	ENSG00000135486.17	ENCODEHT000636725	HNRNPA1	ENCODEHT000636725	Known	NIC	None	0.25	None	None	None	None
m54284U_191111_172039/131794065/ccs	PB_GM12878_R2	hg38_SIRV	chr6	73521031	73517520	-	8	1741	19348	68739	ENSG00000156508.17	ENST00000309268.10	EEF1A1	EEF1A1-201	Known	Known	None	0.20000000298023224	None	None	None	None
m54284U_191111_172039/112723705/ccs	PB_GM12878_R2	hg38_SIRV	chr20	62387104	62388517	+	6	354	53442	191765	ENSG00000171858.17	ENST00000343986.8	RPS21	RPS21-201	Known	Known	None	0.15000000596046448	None	None	None	None
42270fe8-d103-467b-b90f-f6640e7441e6	ONT_GM12878_R1	hg38_SIRV	chr12	54280759	54284876	+	10	1338	35092	122607	ENSG00000135486.17	ENST00000546500.5	HNRNPA1	HNRNPA1-203	Known	Known	None	0.25	None	None	None	None
m54284U_191111_172039/131859542/ccs	PB_GM12878_R2	hg38_SIRV	chr6	73521032	73517520	-	8	1742	19348	68739	ENSG00000156508.17	ENST00000309268.10	EEF1A1	EEF1A1-201	Known	Known	None	0.20000000298023224	None	None	None	None
m54284U_191111_172039/115018057/ccs	PB_GM12878_R2	hg38_SIRV	chr20	62387104	62388500	+	6	337	53442	191765	ENSG00000171858.17	ENST00000343986.8	RPS21	RPS21-201	Known	Known	None	0.6499999761581421	None	None	None	None
m54284U_191111_172039/36309034/ccs	PB_GM12878_R2	hg38_SIRV	chr1	184051730	184095845	+	4	535	4073	14572	ENSG00000198860.12	ENST00000643231.1	TSEN15	TSEN15-208	Known	Known	None	0.10000000149011612	None	None	None	None
23707878-6171-4dcf-ba4e-b8cd2b7c7112	ONT_GM12878_R1	hg38_SIRV	chr12	54280759	54284868	+	10	1336	35092	122607	ENSG00000135486.17	ENST00000546500.5	HNRNPA1	HNRNPA1-203	Known	Known	None	0.10000000149011612	None	None	None	None
m54284U_191111_172039/117833728/ccs	PB_GM12878_R2	hg38_SIRV	chr20	62387104	62388517	+	6	354	53442	191765	ENSG00000171858.17	ENST00000343986.8	RPS21	RPS21-201	Known	Known	None	0.15000000596046448	None	None	None	None
m54284U_191111_172039/131925694/ccs	PB_GM12878_R2	hg38_SIRV	chr6	73521032	73517520	-	8	1742	19348	68739	ENSG00000156508.17	ENST00000309268.10	EEF1A1	EEF1A1-201	Known	Known	None	0.20000000298023224	None	None	None	None
m54284U_191111_172039/118162467/ccs	PB_GM12878_R2	hg38_SIRV	chr20	62387104	62388520	+	6	357	53442	191765	ENSG00000171858.17	ENST00000343986.8	RPS21	RPS21-201	Known	Known	None	0.10000000149011612	None	None	None	None
05c85ff5-9a25-46ae-b12b-b556fb52cce4	ONT_GM12878_R1	hg38_SIRV	chr12	54280759	54284864	+	10	1340	35092	122607	ENSG00000135486.17	ENST00000546500.5	HNRNPA1	HNRNPA1-203	Known	Known	None	0.25	None	None	None	None
m54284U_191111_172039/131925985/ccs	PB_GM12878_R2	hg38_SIRV	chr6	73521031	73517520	-	8	1741	19348	68739	ENSG00000156508.17	ENST00000309268.10	EEF1A1	EEF1A1-201	Known	Known	None	0.20000000298023224	None	None	None	None
m54284U_191111_172039/118556623/ccs	PB_GM12878_R2	hg38_SIRV	chr20	62387104	62388519	+	6	356	53442	191765	ENSG00000171858.17	ENST00000343986.8	RPS21	RPS21-201	Known	Known	None	0.15000000596046448	None	None	None	None
f8ed3baf-1a89-43fc-bdac-7c0c29764147	ONT_GM12878_R1	hg38_SIRV	chr12	54280759	54284860	+	10	1322	35092	122607	ENSG00000135486.17	ENST00000546500.5	HNRNPA1	HNRNPA1-203	Known	Known	None	0.30000001192092896	None	None	None	None
m54284U_191111_172039/39455372/ccs	PB_GM12878_R2	hg38_SIRV	chr1	184051730	184074202	+	5	1897	4073	14568	ENSG00000198860.12	ENST00000645668.1	TSEN15	TSEN15-216	Known	Known	None	0.44999998807907104	None	None	None	None
m54284U_191111_172039/120456317/ccs	PB_GM12878_R2	hg38_SIRV	chr20	62387104	62388519	+	6	356	53442	191765	ENSG00000171858.17	ENST00000343986.8	RPS21	RPS21-201	Known	Known	None	0.15000000596046448	None	None	None	None
m54284U_191111_172039/131989887/ccs	PB_GM12878_R2	hg38_SIRV	chr6	73521031	73517520	-	8	1741	19348	68739	ENSG00000156508.17	ENST00000309268.10	EEF1A1	EEF1A1-201	Known	Known	None	0.20000000298023224	None	None	None	None
8dee4b4d-2cb6-4f8b-9f7b-3e8761024c6f	ONT_GM12878_R1	hg38_SIRV	chr12	54280759	54284860	+	10	1328	35092	122607	ENSG00000135486.17	ENST00000546500.5	HNRNPA1	HNRNPA1-203	Known	Known	None	0.30000001192092896	None	None	None	None
m54284U_191111_172039/122030227/ccs	PB_GM12878_R2	hg38_SIRV	chr20	62387104	62388502	+	6	339	53442	191765	ENSG00000171858.17	ENST00000343986.8	RPS21	RPS21-201	Known	Known	None	0.550000011920929	None	None	None	None
m54284U_191111_172039/132055398/ccs	PB_GM12878_R2	hg38_SIRV	chr6	73521031	73517520	-	8	1741	19348	68739	ENSG00000156508.17	ENST00000309268.10	EEF1A1	EEF1A1-201	Known	Known	None	0.20000000298023224	None	None	None	None
4783292f-402e-4f6a-abb4-662433558d3b	ONT_GM12878_R1	hg38_SIRV	chr12	54280759	54284866	+	10	1323	35092	122607	ENSG00000135486.17	ENST00000546500.5	HNRNPA1	HNRNPA1-203	Known	Known	None	0.15000000596046448	None	None	None	None
m54284U_191111_172039/122093880/ccs	PB_GM12878_R2	hg38_SIRV	chr20	62387104	62388519	+	6	356	53442	191765	ENSG00000171858.17	ENST00000343986.8	RPS21	RPS21-201	Known	Known	None	0.15000000596046448	None	None	None	None
m54284U_191111_172039/123603704/ccs	PB_GM12878_R2	hg38_SIRV	chr20	62387104	62388519	+	6	356	53442	191765	ENSG00000171858.17	ENST00000343986.8	RPS21	RPS21-201	Known	Known	None	0.15000000596046448	None	None	None	None
m54284U_191111_172039/40829443/ccs	PB_GM12878_R2	hg38_SIRV	chr1	184051730	184074202	+	5	1897	4073	14568	ENSG00000198860.12	ENST00000645668.1	TSEN15	TSEN15-216	Known	Known	None	0.44999998807907104	None	None	None	None
34c75f1b-3d51-4ff8-99c8-36e05538a87b	ONT_GM12878_R1	hg38_SIRV	chr12	54280759	54284860	+	10	1328	35092	122607	ENSG00000135486.17	ENST00000546500.5	HNRNPA1	HNRNPA1-203	Known	Known	None	0.30000001192092896	None	None	None	None
m54284U_191111_172039/132055548/ccs	PB_GM12878_R2	hg38_SIRV	chr6	73521031	73517520	-	8	1741	19348	68739	ENSG00000156508.17	ENST00000309268.10	EEF1A1	EEF1A1-201	Known	Known	None	0.20000000298023224	None	None	None	None
m54284U_191111_172039/124453486/ccs	PB_GM12878_R2	hg38_SIRV	chr20	62387104	62388500	+	6	337	53442	191765	ENSG00000171858.17	ENST00000343986.8	RPS21	RPS21-201	Known	Known	None	0.6499999761581421	None	None	None	None
fa7a66d1-1823-4edd-9f23-d924b02b316d	ONT_GM12878_R1	hg38_SIRV	chr12	54280759	54284861	+	10	1315	35092	122607	ENSG00000135486.17	ENST00000546500.5	HNRNPA1	HNRNPA1-203	Known	Known	None	0.3499999940395355	None	None	None	None
m54284U_191111_172039/132055630/ccs	PB_GM12878_R2	hg38_SIRV	chr6	73518721	73517520	-	4	931	19348	622700	ENSG00000156508.17	ENCODEHT000622700	EEF1A1	ENCODEHT000622700	Known	ISM	Both	0.20000000298023224	None	None	None	None
m54284U_191111_172039/124583948/ccs	PB_GM12878_R2	hg38_SIRV	chr20	62387104	62388500	+	5	429	53442	191766	ENSG00000171858.17	ENST00000492356.2	RPS21	RPS21-205	Known	Known	None	0.6499999761581421	None	None	None	None
00a2ade4-a25d-4a89-ab0d-29d2e7f13fa5	ONT_GM12878_R1	hg38_SIRV	chr12	54280759	54284883	+	10	1351	35092	122607	ENSG00000135486.17	ENST00000546500.5	HNRNPA1	HNRNPA1-203	Known	Known	None	0.25	None	None	None	None
m54284U_191111_172039/125109763/ccs	PB_GM12878_R2	hg38_SIRV	chr20	62387104	62388519	+	6	356	53442	191765	ENSG00000171858.17	ENST00000343986.8	RPS21	RPS21-201	Known	Known	None	0.15000000596046448	None	None	None	None
m54284U_191111_172039/40896048/ccs	PB_GM12878_R2	hg38_SIRV	chr1	184051730	184074202	+	5	1897	4073	14568	ENSG00000198860.12	ENST00000645668.1	TSEN15	TSEN15-216	Known	Known	None	0.44999998807907104	None	None	None	None
m54284U_191111_172039/132187770/ccs	PB_GM12878_R2	hg38_SIRV	chr6	73521032	73517520	-	8	1742	19348	68739	ENSG00000156508.17	ENST00000309268.10	EEF1A1	EEF1A1-201	Known	Known	None	0.20000000298023224	None	None	None	None
e92b35c4-2f3d-4526-ac2d-bfff30f4d33b	ONT_GM12878_R1	hg38_SIRV	chr12	54280759	54284861	+	10	1329	35092	122607	ENSG00000135486.17	ENST00000546500.5	HNRNPA1	HNRNPA1-203	Known	Known	None	0.3499999940395355	None	None	None	None
m54284U_191111_172039/126420483/ccs	PB_GM12878_R2	hg38_SIRV	chr20	62387104	62388500	+	6	337	53442	191765	ENSG00000171858.17	ENST00000343986.8	RPS21	RPS21-201	Known	Known	None	0.6499999761581421	None	None	None	None
m54284U_191111_172039/132253600/ccs	PB_GM12878_R2	hg38_SIRV	chr6	73521032	73517520	-	8	1742	19348	68739	ENSG00000156508.17	ENST00000309268.10	EEF1A1	EEF1A1-201	Known	Known	None	0.20000000298023224	None	None	None	None
m54284U_191111_172039/127664622/ccs	PB_GM12878_R2	hg38_SIRV	chr20	62387104	62388500	+	6	337	53442	191765	ENSG00000171858.17	ENST00000343986.8	RPS21	RPS21-201	Known	Known	None	0.6499999761581421	None	None	None	None
5e6492bc-d436-41b1-a65c-6bed857d981d	ONT_GM12878_R1	hg38_SIRV	chr12	54280759	54284861	+	10	1320	35092	122607	ENSG00000135486.17	ENST00000546500.5	HNRNPA1	HNRNPA1-203	Known	Known	None	0.3499999940395355	None	None	None	None
m54284U_191111_172039/128059870/ccs	PB_GM12878_R2	hg38_SIRV	chr20	62387104	62388519	+	6	356	53442	191765	ENSG00000171858.17	ENST00000343986.8	RPS21	RPS21-201	Known	Known	None	0.15000000596046448	None	None	None	None
m54284U_191111_172039/132253918/ccs	PB_GM12878_R2	hg38_SIRV	chr6	73521032	73517520	-	8	1742	19348	68739	ENSG00000156508.17	ENST00000309268.10	EEF1A1	EEF1A1-201	Known	Known	None	0.20000000298023224	None	None	None	None
f164bb82-4bf7-4e1d-ae17-1e07fe1f20b0	ONT_GM12878_R1	hg38_SIRV	chr12	54280802	54284883	+	10	1346	35092	636725	ENSG00000135486.17	ENCODEHT000636725	HNRNPA1	ENCODEHT000636725	Known	NIC	None	0.20000000298023224	None	None	None	None
m54284U_191111_172039/44762978/ccs	PB_GM12878_R2	hg38_SIRV	chr1	184051730	184074202	+	5	1897	4073	14568	ENSG00000198860.12	ENST00000645668.1	TSEN15	TSEN15-216	Known	Known	None	0.44999998807907104	None	None	None	None
m54284U_191111_172039/128188966/ccs	PB_GM12878_R2	hg38_SIRV	chr20	62387104	62388519	+	6	356	53442	191765	ENSG00000171858.17	ENST00000343986.8	RPS21	RPS21-201	Known	Known	None	0.15000000596046448	None	None	None	None
87cc96c2-b8c6-4afd-8f6a-e658f5eb0457	ONT_GM12878_R1	hg38_SIRV	chr12	54280759	54284875	+	10	1343	35092	122607	ENSG00000135486.17	ENST00000546500.5	HNRNPA1	HNRNPA1-203	Known	Known	None	0.25	None	None	None	None
m54284U_191111_172039/132254406/ccs	PB_GM12878_R2	hg38_SIRV	chr6	73521032	73517520	-	8	1742	19348	68739	ENSG00000156508.17	ENST00000309268.10	EEF1A1	EEF1A1-201	Known	Known	None	0.20000000298023224	None	None	None	None
m54284U_191111_172039/132385048/ccs	PB_GM12878_R2	hg38_SIRV	chr20	62387104	62388519	+	6	356	53442	191765	ENSG00000171858.17	ENST00000343986.8	RPS21	RPS21-201	Known	Known	None	0.15000000596046448	None	None	None	None
m54284U_191111_172039/132841555/ccs	PB_GM12878_R2	hg38_SIRV	chr20	62387104	62388500	+	5	429	53442	191766	ENSG00000171858.17	ENST00000492356.2	RPS21	RPS21-205	Known	Known	None	0.6499999761581421	None	None	None	None
c60bcaf7-104d-4ebc-85ff-d0b403af6683	ONT_GM12878_R1	hg38_SIRV	chr12	54280759	54284876	+	10	1338	35092	122607	ENSG00000135486.17	ENST00000546500.5	HNRNPA1	HNRNPA1-203	Known	Known	None	0.25	None	None	None	None
m54284U_191111_172039/132318205/ccs	PB_GM12878_R2	hg38_SIRV	chr6	73521031	73517520	-	8	1741	19348	68739	ENSG00000156508.17	ENST00000309268.10	EEF1A1	EEF1A1-201	Known	Known	None	0.20000000298023224	None	None	None	None
m54284U_191111_172039/45286700/ccs	PB_GM12878_R2	hg38_SIRV	chr1	184051730	184074202	+	5	1897	4073	14568	ENSG00000198860.12	ENST00000645668.1	TSEN15	TSEN15-216	Known	Known	None	0.44999998807907104	None	None	None	None
m54284U_191111_172039/133432203/ccs	PB_GM12878_R2	hg38_SIRV	chr20	62387104	62388519	+	6	356	53442	191765	ENSG00000171858.17	ENST00000343986.8	RPS21	RPS21-201	Known	Known	None	0.15000000596046448	None	None	None	None
6b84fccd-6874-4ae2-8c97-9cc965056f4c	ONT_GM12878_R1	hg38_SIRV	chr12	54280759	54285240	+	10	1708	35092	122607	ENSG00000135486.17	ENST00000546500.5	HNRNPA1	HNRNPA1-203	Known	Known	None	0.4000000059604645	None	None	None	None
m54284U_191111_172039/132385239/ccs	PB_GM12878_R2	hg38_SIRV	chr6	73521032	73517520	-	8	1742	19348	68739	ENSG00000156508.17	ENST00000309268.10	EEF1A1	EEF1A1-201	Known	Known	None	0.20000000298023224	None	None	None	None
m54284U_191111_172039/133825911/ccs	PB_GM12878_R2	hg38_SIRV	chr20	62387104	62388519	+	6	356	53442	191765	ENSG00000171858.17	ENST00000343986.8	RPS21	RPS21-201	Known	Known	None	0.15000000596046448	None	None	None	None
e2c3e118-04d9-4f37-a525-06aed3353513	ONT_GM12878_R1	hg38_SIRV	chr12	54280759	54284841	+	10	1301	35092	122607	ENSG00000135486.17	ENST00000546500.5	HNRNPA1	HNRNPA1-203	Known	Known	None	0.20000000298023224	None	None	None	None
m54284U_191111_172039/137232453/ccs	PB_GM12878_R2	hg38_SIRV	chr20	62387104	62388519	+	6	356	53442	191765	ENSG00000171858.17	ENST00000343986.8	RPS21	RPS21-201	Known	Known	None	0.15000000596046448	None	None	None	None
m54284U_191111_172039/132450323/ccs	PB_GM12878_R2	hg38_SIRV	chr6	73521032	73517520	-	8	1742	19348	68739	ENSG00000156508.17	ENST00000309268.10	EEF1A1	EEF1A1-201	Known	Known	None	0.20000000298023224	None	None	None	None
bd72d7e9-3742-4635-a543-38e6958d7865	ONT_GM12878_R1	hg38_SIRV	chr12	54280759	54284882	+	10	1346	35092	122607	ENSG00000135486.17	ENST00000546500.5	HNRNPA1	HNRNPA1-203	Known	Known	None	0.20000000298023224	None	None	None	None
m54284U_191111_172039/46072193/ccs	PB_GM12878_R2	hg38_SIRV	chr1	184051730	184074202	+	5	1897	4073	14568	ENSG00000198860.12	ENST00000645668.1	TSEN15	TSEN15-216	Known	Known	None	0.44999998807907104	None	None	None	None
m54284U_191111_172039/138150100/ccs	PB_GM12878_R2	hg38_SIRV	chr20	62387104	62388519	+	6	356	53442	191765	ENSG00000171858.17	ENST00000343986.8	RPS21	RPS21-201	Known	Known	None	0.15000000596046448	None	None	None	None
m54284U_191111_172039/132451045/ccs	PB_GM12878_R2	hg38_SIRV	chr6	73521031	73517520	-	8	1741	19348	68739	ENSG00000156508.17	ENST00000309268.10	EEF1A1	EEF1A1-201	Known	Known	None	0.20000000298023224	None	None	None	None
m54284U_191111_172039/139198828/ccs	PB_GM12878_R2	hg38_SIRV	chr20	62387104	62388500	+	6	337	53442	191765	ENSG00000171858.17	ENST00000343986.8	RPS21	RPS21-201	Known	Known	None	0.6499999761581421	None	None	None	None
310c2709-2c7e-48a1-a2df-ea92c05122cb	ONT_GM12878_R1	hg38_SIRV	chr12	54280759	54285227	+	10	1695	35092	122607	ENSG00000135486.17	ENST00000546500.5	HNRNPA1	HNRNPA1-203	Known	Known	None	0.30000001192092896	None	None	None	None
m54284U_191111_172039/143000195/ccs	PB_GM12878_R2	hg38_SIRV	chr20	62387104	62388519	+	6	356	53442	191765	ENSG00000171858.17	ENST00000343986.8	RPS21	RPS21-201	Known	Known	None	0.15000000596046448	None	None	None	None
m54284U_191111_172039/132514407/ccs	PB_GM12878_R2	hg38_SIRV	chr6	73521032	73517520	-	8	1742	19348	68739	ENSG00000156508.17	ENST00000309268.10	EEF1A1	EEF1A1-201	Known	Known	None	0.20000000298023224	None	None	None	None
889856b7-05bb-4844-867f-0ce1bbe526b3	ONT_GM12878_R1	hg38_SIRV	chr12	54280759	54284876	+	10	1344	35092	122607	ENSG00000135486.17	ENST00000546500.5	HNRNPA1	HNRNPA1-203	Known	Known	None	0.25	None	None	None	None
m54284U_191111_172039/143525218/ccs	PB_GM12878_R2	hg38_SIRV	chr20	62387104	62388500	+	6	337	53442	191765	ENSG00000171858.17	ENST00000343986.8	RPS21	RPS21-201	Known	Known	None	0.6499999761581421	None	None	None	None
m54284U_191111_172039/46335512/ccs	PB_GM12878_R2	hg38_SIRV	chr1	184051730	184074202	+	5	1909	4073	14570	ENSG00000198860.12	ENST00000361641.6	TSEN15	TSEN15-201	Known	Known	None	0.44999998807907104	None	None	None	None
m54284U_191111_172039/132514666/ccs	PB_GM12878_R2	hg38_SIRV	chr6	73521031	73517520	-	8	1741	19348	68739	ENSG00000156508.17	ENST00000309268.10	EEF1A1	EEF1A1-201	Known	Known	None	0.20000000298023224	None	None	None	None
a7a2398c-64d3-445d-8d72-a7809ef018d0	ONT_GM12878_R1	hg38_SIRV	chr12	54280759	54284873	+	10	1341	35092	122607	ENSG00000135486.17	ENST00000546500.5	HNRNPA1	HNRNPA1-203	Known	Known	None	0.20000000298023224	None	None	None	None
m54284U_191111_172039/145295207/ccs	PB_GM12878_R2	hg38_SIRV	chr20	62387104	62388518	+	6	355	53442	191765	ENSG00000171858.17	ENST00000343986.8	RPS21	RPS21-201	Known	Known	None	0.15000000596046448	None	None	None	None
m54284U_191111_172039/145296175/ccs	PB_GM12878_R2	hg38_SIRV	chr20	62387104	62388519	+	6	356	53442	191765	ENSG00000171858.17	ENST00000343986.8	RPS21	RPS21-201	Known	Known	None	0.15000000596046448	None	None	None	None
57a62de1-a99a-4362-bdde-ab1bcc1847a7	ONT_GM12878_R1	hg38_SIRV	chr12	54280759	54284866	+	10	1334	35092	122607	ENSG00000135486.17	ENST00000546500.5	HNRNPA1	HNRNPA1-203	Known	Known	None	0.15000000596046448	None	None	None	None
m54284U_191111_172039/132579650/ccs	PB_GM12878_R2	hg38_SIRV	chr6	73521031	73517520	-	8	1741	19348	68739	ENSG00000156508.17	ENST00000309268.10	EEF1A1	EEF1A1-201	Known	Known	None	0.20000000298023224	None	None	None	None
m54284U_191111_172039/145949153/ccs	PB_GM12878_R2	hg38_SIRV	chr20	62387104	62388500	+	6	337	53442	191765	ENSG00000171858.17	ENST00000343986.8	RPS21	RPS21-201	Known	Known	None	0.6499999761581421	None	None	None	None
074768d5-a6b7-4e2c-9745-39847675cf00	ONT_GM12878_R1	hg38_SIRV	chr12	54280812	54284871	+	10	1322	35092	636720	ENSG00000135486.17	ENCODEHT000636720	HNRNPA1	ENCODEHT000636720	Known	NNC	None	0.10000000149011612	None	None	None	None
m54284U_191111_172039/46990126/ccs	PB_GM12878_R2	hg38_SIRV	chr1	184051730	184074202	+	5	1897	4073	14568	ENSG00000198860.12	ENST00000645668.1	TSEN15	TSEN15-216	Known	Known	None	0.44999998807907104	None	None	None	None
m54284U_191111_172039/132580123/ccs	PB_GM12878_R2	hg38_SIRV	chr6	73519934	73517520	-	7	1587	19348	68735	ENSG00000156508.17	ENST00000316292.13	EEF1A1	EEF1A1-202	Known	Known	None	0.20000000298023224	None	None	None	None
m54284U_191111_172039/146473897/ccs	PB_GM12878_R2	hg38_SIRV	chr20	62387104	62388519	+	6	356	53442	191765	ENSG00000171858.17	ENST00000343986.8	RPS21	RPS21-201	Known	Known	None	0.15000000596046448	None	None	None	None
c7d82328-671e-4b17-9531-f84017420b02	ONT_GM12878_R1	hg38_SIRV	chr12	54280802	54284871	+	10	1327	35092	636725	ENSG00000135486.17	ENCODEHT000636725	HNRNPA1	ENCODEHT000636725	Known	NIC	None	0.10000000149011612	None	None	None	None
m54284U_191111_172039/147653695/ccs	PB_GM12878_R2	hg38_SIRV	chr20	62387104	62388519	+	6	356	53442	191765	ENSG00000171858.17	ENST00000343986.8	RPS21	RPS21-201	Known	Known	None	0.15000000596046448	None	None	None	None
m54284U_191111_172039/132580697/ccs	PB_GM12878_R2	hg38_SIRV	chr6	73521031	73517520	-	8	1741	19348	68739	ENSG00000156508.17	ENST00000309268.10	EEF1A1	EEF1A1-201	Known	Known	None	0.20000000298023224	None	None	None	None
2cabe3de-a641-45d7-9f50-2805cd906fda	ONT_GM12878_R1	hg38_SIRV	chr12	54280759	54284866	+	11	1489	35092	638742	ENSG00000135486.17	ENCODEHT000638742	HNRNPA1	ENCODEHT000638742	Known	NIC	None	0.15000000596046448	None	None	None	None
m54284U_191111_172039/151063133/ccs	PB_GM12878_R2	hg38_SIRV	chr20	62387104	62388519	+	6	356	53442	191765	ENSG00000171858.17	ENST00000343986.8	RPS21	RPS21-201	Known	Known	None	0.15000000596046448	None	None	None	None
m54284U_191111_172039/132647190/ccs	PB_GM12878_R2	hg38_SIRV	chr6	73521031	73517520	-	8	1741	19348	68739	ENSG00000156508.17	ENST00000309268.10	EEF1A1	EEF1A1-201	Known	Known	None	0.20000000298023224	None	None	None	None
m54284U_191111_172039/49021479/ccs	PB_GM12878_R2	hg38_SIRV	chr1	184051730	184074202	+	5	1897	4073	14568	ENSG00000198860.12	ENST00000645668.1	TSEN15	TSEN15-216	Known	Known	None	0.44999998807907104	None	None	None	None
m54284U_191111_172039/153486328/ccs	PB_GM12878_R2	hg38_SIRV	chr20	62387104	62388520	+	6	357	53442	191765	ENSG00000171858.17	ENST00000343986.8	RPS21	RPS21-201	Known	Known	None	0.10000000149011612	None	None	None	None
cd24e853-4677-48af-8666-ac03e0dd15bb	ONT_GM12878_R1	hg38_SIRV	chr12	54280759	54284873	+	10	1355	35092	122607	ENSG00000135486.17	ENST00000546500.5	HNRNPA1	HNRNPA1-203	Known	Known	None	0.20000000298023224	None	None	None	None
m54284U_191111_172039/153553727/ccs	PB_GM12878_R2	hg38_SIRV	chr20	62387104	62388518	+	6	355	53442	191765	ENSG00000171858.17	ENST00000343986.8	RPS21	RPS21-201	Known	Known	None	0.15000000596046448	None	None	None	None
m54284U_191111_172039/132711388/ccs	PB_GM12878_R2	hg38_SIRV	chr6	73521031	73517520	-	8	1741	19348	68739	ENSG00000156508.17	ENST00000309268.10	EEF1A1	EEF1A1-201	Known	Known	None	0.20000000298023224	None	None	None	None
ed0a014e-922a-4125-9b0f-5147de2648d5	ONT_GM12878_R1	hg38_SIRV	chr12	54280759	54284876	+	10	1344	35092	122607	ENSG00000135486.17	ENST00000546500.5	HNRNPA1	HNRNPA1-203	Known	Known	None	0.25	None	None	None	None
m54284U_191111_172039/153684672/ccs	PB_GM12878_R2	hg38_SIRV	chr20	62387104	62388519	+	6	356	53442	191765	ENSG00000171858.17	ENST00000343986.8	RPS21	RPS21-201	Known	Known	None	0.15000000596046448	None	None	None	None
m54284U_191111_172039/132974938/ccs	PB_GM12878_R2	hg38_SIRV	chr6	73521032	73517520	-	8	1742	19348	68739	ENSG00000156508.17	ENST00000309268.10	EEF1A1	EEF1A1-201	Known	Known	None	0.20000000298023224	None	None	None	None
2d2647c4-7c01-4583-b355-9970542f88ce	ONT_GM12878_R1	hg38_SIRV	chr12	54280759	54285240	+	10	1708	35092	122607	ENSG00000135486.17	ENST00000546500.5	HNRNPA1	HNRNPA1-203	Known	Known	None	0.4000000059604645	None	None	None	None
m54284U_191111_172039/50922430/ccs	PB_GM12878_R2	hg38_SIRV	chr1	184051730	184074202	+	5	1897	4073	14568	ENSG00000198860.12	ENST00000645668.1	TSEN15	TSEN15-216	Known	Known	None	0.44999998807907104	None	None	None	None
m54284U_191111_172039/153813424/ccs	PB_GM12878_R2	hg38_SIRV	chr20	62387104	62388519	+	6	356	53442	191765	ENSG00000171858.17	ENST00000343986.8	RPS21	RPS21-201	Known	Known	None	0.15000000596046448	None	None	None	None
m54284U_191111_172039/154403820/ccs	PB_GM12878_R2	hg38_SIRV	chr20	62387104	62388500	+	6	337	53442	191765	ENSG00000171858.17	ENST00000343986.8	RPS21	RPS21-201	Known	Known	None	0.6499999761581421	None	None	None	None
1f662179-a88b-4da0-8968-5a17d87685df	ONT_GM12878_R1	hg38_SIRV	chr12	54280759	54285240	+	10	1708	35092	122607	ENSG00000135486.17	ENST00000546500.5	HNRNPA1	HNRNPA1-203	Known	Known	None	0.4000000059604645	None	None	None	None
m54284U_191111_172039/133039616/ccs	PB_GM12878_R2	hg38_SIRV	chr6	73521032	73517520	-	8	1742	19348	68739	ENSG00000156508.17	ENST00000309268.10	EEF1A1	EEF1A1-201	Known	Known	None	0.20000000298023224	None	None	None	None
m54284U_191111_172039/159252621/ccs	PB_GM12878_R2	hg38_SIRV	chr20	62387104	62388500	+	6	337	53442	191765	ENSG00000171858.17	ENST00000343986.8	RPS21	RPS21-201	Known	Known	None	0.6499999761581421	None	None	None	None
4519be83-faeb-4735-80e8-f45671323819	ONT_GM12878_R1	hg38_SIRV	chr12	54280759	54284869	+	10	1337	35092	122607	ENSG00000135486.17	ENST00000546500.5	HNRNPA1	HNRNPA1-203	Known	Known	None	0.10000000149011612	None	None	None	None
m54284U_191111_172039/133040636/ccs	PB_GM12878_R2	hg38_SIRV	chr6	73521031	73517520	-	8	1741	19348	68739	ENSG00000156508.17	ENST00000309268.10	EEF1A1	EEF1A1-201	Known	Known	None	0.20000000298023224	None	None	None	None
m54284U_191111_172039/159581246/ccs	PB_GM12878_R2	hg38_SIRV	chr20	62387104	62388519	+	6	356	53442	191765	ENSG00000171858.17	ENST00000343986.8	RPS21	RPS21-201	Known	Known	None	0.15000000596046448	None	None	None	None
m54284U_191111_172039/55445511/ccs	PB_GM12878_R2	hg38_SIRV	chr1	184051730	184074202	+	5	1897	4073	14568	ENSG00000198860.12	ENST00000645668.1	TSEN15	TSEN15-216	Known	Known	None	0.44999998807907104	None	None	None	None
f76a0233-5f82-4f52-bf4e-e40a38159a08	ONT_GM12878_R1	hg38_SIRV	chr12	54280759	54285254	+	10	1716	35092	122607	ENSG00000135486.17	ENST00000546500.5	HNRNPA1	HNRNPA1-203	Known	Known	None	0.25	None	None	None	None
m54284U_191111_172039/162858107/ccs	PB_GM12878_R2	hg38_SIRV	chr20	62387104	62388519	+	6	356	53442	191765	ENSG00000171858.17	ENST00000343986.8	RPS21	RPS21-201	Known	Known	None	0.15000000596046448	None	None	None	None
m54284U_191111_172039/133103836/ccs	PB_GM12878_R2	hg38_SIRV	chr6	73521031	73517520	-	8	1741	19348	68739	ENSG00000156508.17	ENST00000309268.10	EEF1A1	EEF1A1-201	Known	Known	None	0.20000000298023224	None	None	None	None
m54284U_191111_172039/166070301/ccs	PB_GM12878_R2	hg38_SIRV	chr20	62387104	62388500	+	6	337	53442	191765	ENSG00000171858.17	ENST00000343986.8	RPS21	RPS21-201	Known	Known	None	0.6499999761581421	None	None	None	None
d368fce7-a5f2-4364-a8fb-aea7fddc1cc4	ONT_GM12878_R1	hg38_SIRV	chr12	54280759	54284876	+	10	1344	35092	122607	ENSG00000135486.17	ENST00000546500.5	HNRNPA1	HNRNPA1-203	Known	Known	None	0.25	None	None	None	None
m54284U_191111_172039/133169810/ccs	PB_GM12878_R2	hg38_SIRV	chr6	73521031	73517520	-	8	1741	19348	68739	ENSG00000156508.17	ENST00000309268.10	EEF1A1	EEF1A1-201	Known	Known	None	0.20000000298023224	None	None	None	None
m54284U_191111_172039/168886820/ccs	PB_GM12878_R2	hg38_SIRV	chr20	62387104	62388500	+	6	337	53442	191765	ENSG00000171858.17	ENST00000343986.8	RPS21	RPS21-201	Known	Known	None	0.6499999761581421	None	None	None	None
056cbed2-1b88-42df-b9f1-81f199de9163	ONT_GM12878_R1	hg38_SIRV	chr12	54280759	54284876	+	10	1331	35092	122607	ENSG00000135486.17	ENST00000546500.5	HNRNPA1	HNRNPA1-203	Known	Known	None	0.25	None	None	None	None
m54284U_191111_172039/58917903/ccs	PB_GM12878_R2	hg38_SIRV	chr1	184051730	184074202	+	4	1755	4073	14569	ENSG00000198860.12	ENST00000423085.7	TSEN15	TSEN15-203	Known	Known	None	0.44999998807907104	None	None	None	None
m54284U_191111_172039/171247854/ccs	PB_GM12878_R2	hg38_SIRV	chr20	62387104	62388500	+	6	337	53442	191765	ENSG00000171858.17	ENST00000343986.8	RPS21	RPS21-201	Known	Known	None	0.6499999761581421	None	None	None	None
m54284U_191111_172039/133171182/ccs	PB_GM12878_R2	hg38_SIRV	chr6	73521032	73517520	-	8	1742	19348	68739	ENSG00000156508.17	ENST00000309268.10	EEF1A1	EEF1A1-201	Known	Known	None	0.20000000298023224	None	None	None	None
m54284U_191111_172039/59703595/ccs	PB_GM12878_R2	hg38_SIRV	chr1	184051730	184052637	+	1	908	4073	638738	ENSG00000198860.12	ENCODEHT000638738	TSEN15	ENCODEHT000638738	Known	Genomic	None	0.699999988079071	None	None	None	None
1ddd9373-542e-4260-adaf-a591ede86248	ONT_GM12878_R1	hg38_SIRV	chr12	54280759	54284869	+	10	1344	35092	122607	ENSG00000135486.17	ENST00000546500.5	HNRNPA1	HNRNPA1-203	Known	Known	None	0.10000000149011612	None	None	None	None
m54284U_191111_172039/171901887/ccs	PB_GM12878_R2	hg38_SIRV	chr20	62387104	62388500	+	6	337	53442	191765	ENSG00000171858.17	ENST00000343986.8	RPS21	RPS21-201	Known	Known	None	0.6499999761581421	None	None	None	None
m54284U_191111_172039/133171223/ccs	PB_GM12878_R2	hg38_SIRV	chr6	73521032	73517520	-	8	1742	19348	68739	ENSG00000156508.17	ENST00000309268.10	EEF1A1	EEF1A1-201	Known	Known	None	0.20000000298023224	None	None	None	None
e1f36076-026a-4554-9bf3-a7c5198d3929	ONT_GM12878_R1	hg38_SIRV	chr12	54280759	54284866	+	10	1334	35092	122607	ENSG00000135486.17	ENST00000546500.5	HNRNPA1	HNRNPA1-203	Known	Known	None	0.15000000596046448	None	None	None	None
m54284U_191111_172039/172295093/ccs	PB_GM12878_R2	hg38_SIRV	chr20	62387104	62388519	+	6	356	53442	191765	ENSG00000171858.17	ENST00000343986.8	RPS21	RPS21-201	Known	Known	None	0.15000000596046448	None	None	None	None
m54284U_191111_172039/175636744/ccs	PB_GM12878_R2	hg38_SIRV	chr20	62387104	62388519	+	6	356	53442	191765	ENSG00000171858.17	ENST00000343986.8	RPS21	RPS21-201	Known	Known	None	0.15000000596046448	None	None	None	None
m54284U_191111_172039/133234797/ccs	PB_GM12878_R2	hg38_SIRV	chr6	73521031	73517520	-	8	1741	19348	68739	ENSG00000156508.17	ENST00000309268.10	EEF1A1	EEF1A1-201	Known	Known	None	0.20000000298023224	None	None	None	None
d133d60d-ec0c-4232-820b-1240b28058c9	ONT_GM12878_R1	hg38_SIRV	chr12	54280759	54284877	+	10	1345	35092	122607	ENSG00000135486.17	ENST00000546500.5	HNRNPA1	HNRNPA1-203	Known	Known	None	0.25	None	None	None	None
m54284U_191111_172039/63570247/ccs	PB_GM12878_R2	hg38_SIRV	chr1	184051730	184074196	+	5	1891	4073	14568	ENSG00000198860.12	ENST00000645668.1	TSEN15	TSEN15-216	Known	Known	None	0.4000000059604645	None	None	None	None
m54284U_191111_172039/177995917/ccs	PB_GM12878_R2	hg38_SIRV	chr20	62387104	62388500	+	6	337	53442	191765	ENSG00000171858.17	ENST00000343986.8	RPS21	RPS21-201	Known	Known	None	0.6499999761581421	None	None	None	None
7be4410b-36b1-4f65-99a5-1e57d6e269d5	ONT_GM12878_R1	hg38_SIRV	chr12	54280759	54284877	+	10	1345	35092	122607	ENSG00000135486.17	ENST00000546500.5	HNRNPA1	HNRNPA1-203	Known	Known	None	0.25	None	None	None	None
m54284U_191111_172039/133236081/ccs	PB_GM12878_R2	hg38_SIRV	chr6	73521032	73517520	-	8	1742	19348	68739	ENSG00000156508.17	ENST00000309268.10	EEF1A1	EEF1A1-201	Known	Known	None	0.20000000298023224	None	None	None	None
27725431-e133-45b2-bcd7-1a740e1698f4	ONT_GM12878_R1	hg38_SIRV	chr20	62387104	62388520	+	6	357	53442	191765	ENSG00000171858.17	ENST00000343986.8	RPS21	RPS21-201	Known	Known	None	0.10000000149011612	None	None	None	None
12ad2726-84f6-421c-8e63-a590978f17be	ONT_GM12878_R1	hg38_SIRV	chr12	54280759	54284868	+	10	1336	35092	122607	ENSG00000135486.17	ENST00000546500.5	HNRNPA1	HNRNPA1-203	Known	Known	None	0.10000000149011612	None	None	None	None
m54284U_191111_172039/133497703/ccs	PB_GM12878_R2	hg38_SIRV	chr6	73521032	73517520	-	8	1742	19348	68739	ENSG00000156508.17	ENST00000309268.10	EEF1A1	EEF1A1-201	Known	Known	None	0.20000000298023224	None	None	None	None
m54284U_191110_105540/1442157/ccs	PB_GM12878_R1	hg38_SIRV	chr20	62387105	62388500	+	6	336	53442	191765	ENSG00000171858.17	ENST00000343986.8	RPS21	RPS21-201	Known	Known	None	0.6499999761581421	None	None	None	None
95f4c2ee-95a6-417b-aaec-ebe6af3d5090	ONT_GM12878_R1	hg38_SIRV	chr12	54280791	54284878	+	10	1321	35092	636753	ENSG00000135486.17	ENCODEHT000636753	HNRNPA1	ENCODEHT000636753	Known	NNC	None	0.15000000596046448	None	None	None	None
m54284U_191111_172039/69207724/ccs	PB_GM12878_R2	hg38_SIRV	chr1	184051730	184074202	+	5	1897	4073	14568	ENSG00000198860.12	ENST00000645668.1	TSEN15	TSEN15-216	Known	Known	None	0.44999998807907104	None	None	None	None
m54284U_191110_105540/2098125/ccs	PB_GM12878_R1	hg38_SIRV	chr20	62387105	62388516	+	6	352	53442	191765	ENSG00000171858.17	ENST00000343986.8	RPS21	RPS21-201	Known	Known	None	0.15000000596046448	None	None	None	None
m54284U_191111_172039/133694084/ccs	PB_GM12878_R2	hg38_SIRV	chr6	73521032	73517520	-	8	1742	19348	68739	ENSG00000156508.17	ENST00000309268.10	EEF1A1	EEF1A1-201	Known	Known	None	0.20000000298023224	None	None	None	None
m54284U_191110_105540/4980771/ccs	PB_GM12878_R1	hg38_SIRV	chr20	62387105	62388501	+	6	337	53442	191765	ENSG00000171858.17	ENST00000343986.8	RPS21	RPS21-201	Known	Known	None	0.6000000238418579	None	None	None	None
bcca8b04-da82-46e2-bb6f-29ff15023147	ONT_GM12878_R1	hg38_SIRV	chr12	54280759	54284876	+	10	1344	35092	122607	ENSG00000135486.17	ENST00000546500.5	HNRNPA1	HNRNPA1-203	Known	Known	None	0.25	None	None	None	None
m54284U_191111_172039/133761549/ccs	PB_GM12878_R2	hg38_SIRV	chr6	73521031	73517520	-	8	1741	19348	68739	ENSG00000156508.17	ENST00000309268.10	EEF1A1	EEF1A1-201	Known	Known	None	0.20000000298023224	None	None	None	None
m54284U_191110_105540/6620771/ccs	PB_GM12878_R1	hg38_SIRV	chr20	62387105	62388518	+	6	354	53442	191765	ENSG00000171858.17	ENST00000343986.8	RPS21	RPS21-201	Known	Known	None	0.15000000596046448	None	None	None	None
8807ce2a-a20d-4965-a7ea-50128efc763f	ONT_GM12878_R1	hg38_SIRV	chr12	54280759	54285246	+	10	1714	35092	122607	ENSG00000135486.17	ENST00000546500.5	HNRNPA1	HNRNPA1-203	Known	Known	None	0.4000000059604645	None	None	None	None
m54284U_191110_105540/7538224/ccs	PB_GM12878_R1	hg38_SIRV	chr20	62387105	62388519	+	6	355	53442	191765	ENSG00000171858.17	ENST00000343986.8	RPS21	RPS21-201	Known	Known	None	0.15000000596046448	None	None	None	None
m54284U_191111_172039/74121543/ccs	PB_GM12878_R2	hg38_SIRV	chr1	184051730	184074200	+	5	1895	4073	14568	ENSG00000198860.12	ENST00000645668.1	TSEN15	TSEN15-216	Known	Known	None	0.4000000059604645	None	None	None	None
m54284U_191111_172039/133761776/ccs	PB_GM12878_R2	hg38_SIRV	chr6	73521031	73517520	-	8	1741	19348	68739	ENSG00000156508.17	ENST00000309268.10	EEF1A1	EEF1A1-201	Known	Known	None	0.20000000298023224	None	None	None	None
d8665359-b59f-4d00-880c-8b23935566fa	ONT_GM12878_R1	hg38_SIRV	chr12	54280759	54285240	+	10	1708	35092	122607	ENSG00000135486.17	ENST00000546500.5	HNRNPA1	HNRNPA1-203	Known	Known	None	0.4000000059604645	None	None	None	None
m54284U_191110_105540/10027133/ccs	PB_GM12878_R1	hg38_SIRV	chr20	62387105	62388519	+	6	355	53442	191765	ENSG00000171858.17	ENST00000343986.8	RPS21	RPS21-201	Known	Known	None	0.15000000596046448	None	None	None	None
m54284U_191111_172039/133827040/ccs	PB_GM12878_R2	hg38_SIRV	chr6	73521031	73517520	-	8	1741	19348	68739	ENSG00000156508.17	ENST00000309268.10	EEF1A1	EEF1A1-201	Known	Known	None	0.20000000298023224	None	None	None	None
ab1f9b9e-32de-470e-82d9-527e3989d438	ONT_GM12878_R1	hg38_SIRV	chr12	54280759	54284861	+	10	1329	35092	122607	ENSG00000135486.17	ENST00000546500.5	HNRNPA1	HNRNPA1-203	Known	Known	None	0.3499999940395355	None	None	None	None
m54284U_191110_105540/11864797/ccs	PB_GM12878_R1	hg38_SIRV	chr20	62387105	62388519	+	6	355	53442	191765	ENSG00000171858.17	ENST00000343986.8	RPS21	RPS21-201	Known	Known	None	0.15000000596046448	None	None	None	None
m54284U_191110_105540/14091271/ccs	PB_GM12878_R1	hg38_SIRV	chr20	62387105	62388519	+	6	355	53442	191765	ENSG00000171858.17	ENST00000343986.8	RPS21	RPS21-201	Known	Known	None	0.15000000596046448	None	None	None	None
54980a80-60b1-46f9-bd22-7cd379a7af80	ONT_GM12878_R1	hg38_SIRV	chr12	54280759	54284866	+	11	1496	35092	122611	ENSG00000135486.17	ENST00000340913.10	HNRNPA1	HNRNPA1-202	Known	Known	None	0.15000000596046448	None	None	None	None
m54284U_191111_172039/133956897/ccs	PB_GM12878_R2	hg38_SIRV	chr6	73521032	73517520	-	8	1742	19348	68739	ENSG00000156508.17	ENST00000309268.10	EEF1A1	EEF1A1-201	Known	Known	None	0.20000000298023224	None	None	None	None
m54284U_191111_172039/75367028/ccs	PB_GM12878_R2	hg38_SIRV	chr1	184051730	184073631	+	5	1338	4073	14570	ENSG00000198860.12	ENST00000361641.6	TSEN15	TSEN15-201	Known	Known	None	0.6000000238418579	None	None	None	None
m54284U_191110_105540/16842784/ccs	PB_GM12878_R1	hg38_SIRV	chr20	62387105	62388500	+	6	336	53442	191765	ENSG00000171858.17	ENST00000343986.8	RPS21	RPS21-201	Known	Known	None	0.6499999761581421	None	None	None	None
f14fc05c-4cb1-451a-af03-f444f8193a10	ONT_GM12878_R1	hg38_SIRV	chr12	54280759	54284877	+	10	1345	35092	122607	ENSG00000135486.17	ENST00000546500.5	HNRNPA1	HNRNPA1-203	Known	Known	None	0.25	None	None	None	None
m54284U_191111_172039/133957003/ccs	PB_GM12878_R2	hg38_SIRV	chr6	73521032	73517520	-	8	1742	19348	68739	ENSG00000156508.17	ENST00000309268.10	EEF1A1	EEF1A1-201	Known	Known	None	0.20000000298023224	None	None	None	None
m54284U_191110_105540/17433988/ccs	PB_GM12878_R1	hg38_SIRV	chr20	62387105	62388520	+	6	356	53442	191765	ENSG00000171858.17	ENST00000343986.8	RPS21	RPS21-201	Known	Known	None	0.10000000149011612	None	None	None	None
51768ba3-853a-48af-bec6-dea2923cda72	ONT_GM12878_R1	hg38_SIRV	chr12	54280759	54284866	+	10	1334	35092	122607	ENSG00000135486.17	ENST00000546500.5	HNRNPA1	HNRNPA1-203	Known	Known	None	0.15000000596046448	None	None	None	None
m54284U_191110_105540/19466957/ccs	PB_GM12878_R1	hg38_SIRV	chr20	62387105	62388519	+	6	355	53442	191765	ENSG00000171858.17	ENST00000343986.8	RPS21	RPS21-201	Known	Known	None	0.15000000596046448	None	None	None	None
m54284U_191111_172039/133958099/ccs	PB_GM12878_R2	hg38_SIRV	chr6	73521032	73517520	-	8	1742	19348	68739	ENSG00000156508.17	ENST00000309268.10	EEF1A1	EEF1A1-201	Known	Known	None	0.20000000298023224	None	None	None	None
m54284U_191111_172039/76089819/ccs	PB_GM12878_R2	hg38_SIRV	chr1	184051730	184074202	+	5	1897	4073	14568	ENSG00000198860.12	ENST00000645668.1	TSEN15	TSEN15-216	Known	Known	None	0.44999998807907104	None	None	None	None
m54284U_191110_105540/20908418/ccs	PB_GM12878_R1	hg38_SIRV	chr20	62387105	62388500	+	6	336	53442	191765	ENSG00000171858.17	ENST00000343986.8	RPS21	RPS21-201	Known	Known	None	0.6499999761581421	None	None	None	None
8fb17087-f41a-45ec-9c82-a9d101eee1c9	ONT_GM12878_R1	hg38_SIRV	chr12	54280759	54285237	+	10	1705	35092	122607	ENSG00000135486.17	ENST00000546500.5	HNRNPA1	HNRNPA1-203	Known	Known	None	0.4000000059604645	None	None	None	None
m54284U_191111_172039/134021354/ccs	PB_GM12878_R2	hg38_SIRV	chr6	73521031	73517520	-	8	1741	19348	68739	ENSG00000156508.17	ENST00000309268.10	EEF1A1	EEF1A1-201	Known	Known	None	0.20000000298023224	None	None	None	None
m54284U_191110_105540/23855619/ccs	PB_GM12878_R1	hg38_SIRV	chr20	62387105	62388500	+	6	336	53442	191765	ENSG00000171858.17	ENST00000343986.8	RPS21	RPS21-201	Known	Known	None	0.6499999761581421	None	None	None	None
905e8457-0133-437f-9070-fb0e57aae69b	ONT_GM12878_R1	hg38_SIRV	chr12	54280759	54285237	+	10	1705	35092	122607	ENSG00000135486.17	ENST00000546500.5	HNRNPA1	HNRNPA1-203	Known	Known	None	0.4000000059604645	None	None	None	None
m54284U_191110_105540/28904220/ccs	PB_GM12878_R1	hg38_SIRV	chr20	62387105	62388500	+	6	336	53442	191765	ENSG00000171858.17	ENST00000343986.8	RPS21	RPS21-201	Known	Known	None	0.6499999761581421	None	None	None	None
m54284U_191111_172039/134153720/ccs	PB_GM12878_R2	hg38_SIRV	chr6	73521032	73517520	-	8	1742	19348	68739	ENSG00000156508.17	ENST00000309268.10	EEF1A1	EEF1A1-201	Known	Known	None	0.20000000298023224	None	None	None	None
3ba86f3c-6ae9-456a-9040-5425c276673b	ONT_GM12878_R1	hg38_SIRV	chr12	54280759	54284876	+	10	1344	35092	122607	ENSG00000135486.17	ENST00000546500.5	HNRNPA1	HNRNPA1-203	Known	Known	None	0.25	None	None	None	None
m54284U_191111_172039/76744522/ccs	PB_GM12878_R2	hg38_SIRV	chr1	184051730	184074202	+	4	1755	4073	14569	ENSG00000198860.12	ENST00000423085.7	TSEN15	TSEN15-203	Known	Known	None	0.44999998807907104	None	None	None	None
m54284U_191110_105540/32508228/ccs	PB_GM12878_R1	hg38_SIRV	chr20	62387105	62388519	+	6	355	53442	191765	ENSG00000171858.17	ENST00000343986.8	RPS21	RPS21-201	Known	Known	None	0.15000000596046448	None	None	None	None
m54284U_191111_172039/134153803/ccs	PB_GM12878_R2	hg38_SIRV	chr6	73521031	73517520	-	8	1741	19348	68739	ENSG00000156508.17	ENST00000309268.10	EEF1A1	EEF1A1-201	Known	Known	None	0.20000000298023224	None	None	None	None
