## supplemental tables for "A technology-agnostic long-read analysis pipeline for transcriptome discovery and quantification": S2_GM12878_talon_read_annot.tsv (part 1415 of 1581)

read_name	dataset	genome_build	chrom	read_start	read_end	strand	n_exons	read_length	gene_ID	transcript_ID	annot_gene_id	annot_transcript_id	annot_gene_name	annot_transcript_name	gene_novelty	transcript_novelty	ISM_subtype	fraction_As	custom_label	allelic_label	start_support	end_support
fc67a909-8bc7-4732-956f-c55838fc889b	ONT_GM12878_R1	hg38_SIRV	chr12	54280759	54285249	+	10	1717	35092	122607	ENSG00000135486.17	ENST00000546500.5	HNRNPA1	HNRNPA1-203	Known	Known	None	0.3499999940395355	None	None	None	None
m54284U_191110_105540/33359032/ccs	PB_GM12878_R1	hg38_SIRV	chr20	62387105	62388500	+	6	336	53442	191765	ENSG00000171858.17	ENST00000343986.8	RPS21	RPS21-201	Known	Known	None	0.6499999761581421	None	None	None	None
m54284U_191111_172039/134283697/ccs	PB_GM12878_R2	hg38_SIRV	chr6	73521032	73517520	-	8	1742	19348	68739	ENSG00000156508.17	ENST00000309268.10	EEF1A1	EEF1A1-201	Known	Known	None	0.20000000298023224	None	None	None	None
m54284U_191110_105540/33621967/ccs	PB_GM12878_R1	hg38_SIRV	chr20	62387105	62388500	+	6	336	53442	191765	ENSG00000171858.17	ENST00000343986.8	RPS21	RPS21-201	Known	Known	None	0.6499999761581421	None	None	None	None
af35bc68-1582-4515-b71f-f26c8fa7fc6b	ONT_GM12878_R1	hg38_SIRV	chr12	54280759	54284876	+	10	1344	35092	122607	ENSG00000135486.17	ENST00000546500.5	HNRNPA1	HNRNPA1-203	Known	Known	None	0.25	None	None	None	None
m54284U_191110_105540/34472714/ccs	PB_GM12878_R1	hg38_SIRV	chr20	62387105	62388519	+	6	355	53442	191765	ENSG00000171858.17	ENST00000343986.8	RPS21	RPS21-201	Known	Known	None	0.15000000596046448	None	None	None	None
m54284U_191111_172039/77398358/ccs	PB_GM12878_R2	hg38_SIRV	chr1	184051730	184074202	+	4	1755	4073	14569	ENSG00000198860.12	ENST00000423085.7	TSEN15	TSEN15-203	Known	Known	None	0.44999998807907104	None	None	None	None
m54284U_191111_172039/134349450/ccs	PB_GM12878_R2	hg38_SIRV	chr6	73521031	73517520	-	8	1741	19348	68739	ENSG00000156508.17	ENST00000309268.10	EEF1A1	EEF1A1-201	Known	Known	None	0.20000000298023224	None	None	None	None
92fbbf21-1bce-4b4b-8f13-d298860c4856	ONT_GM12878_R1	hg38_SIRV	chr12	54280798	54282262	+	4	411	35092	636739	ENSG00000135486.17	ENCODEHT000636739	HNRNPA1	ENCODEHT000636739	Known	ISM	Prefix	0.4000000059604645	None	None	None	None
m54284U_191110_105540/37618082/ccs	PB_GM12878_R1	hg38_SIRV	chr20	62387105	62388506	+	6	342	53442	191765	ENSG00000171858.17	ENST00000343986.8	RPS21	RPS21-201	Known	Known	None	0.4000000059604645	None	None	None	None
4ac2410b-370b-4e3a-895f-a35a640860e9	ONT_GM12878_R1	hg38_SIRV	chr12	54280759	54285240	+	10	1708	35092	122607	ENSG00000135486.17	ENST00000546500.5	HNRNPA1	HNRNPA1-203	Known	Known	None	0.4000000059604645	None	None	None	None
m54284U_191110_105540/37749089/ccs	PB_GM12878_R1	hg38_SIRV	chr20	62387105	62388519	+	6	355	53442	191765	ENSG00000171858.17	ENST00000343986.8	RPS21	RPS21-201	Known	Known	None	0.15000000596046448	None	None	None	None
m54284U_191111_172039/134414470/ccs	PB_GM12878_R2	hg38_SIRV	chr6	73518397	73517520	-	2	612	19348	622692	ENSG00000156508.17	ENCODEHT000622692	EEF1A1	ENCODEHT000622692	Known	ISM	Both	0.20000000298023224	None	None	None	None
m54284U_191110_105540/44696318/ccs	PB_GM12878_R1	hg38_SIRV	chr20	62387105	62388519	+	6	355	53442	191765	ENSG00000171858.17	ENST00000343986.8	RPS21	RPS21-201	Known	Known	None	0.15000000596046448	None	None	None	None
d02e1bd9-8115-49c2-9f0c-d92af682c5e4	ONT_GM12878_R1	hg38_SIRV	chr12	54280759	54284866	+	10	1334	35092	122607	ENSG00000135486.17	ENST00000546500.5	HNRNPA1	HNRNPA1-203	Known	Known	None	0.15000000596046448	None	None	None	None
m54284U_191111_172039/77595386/ccs	PB_GM12878_R2	hg38_SIRV	chr1	184051730	184074202	+	5	1897	4073	14568	ENSG00000198860.12	ENST00000645668.1	TSEN15	TSEN15-216	Known	Known	None	0.44999998807907104	None	None	None	None
m54284U_191111_172039/134415294/ccs	PB_GM12878_R2	hg38_SIRV	chr6	73521031	73517520	-	8	1741	19348	68739	ENSG00000156508.17	ENST00000309268.10	EEF1A1	EEF1A1-201	Known	Known	None	0.20000000298023224	None	None	None	None
m54284U_191110_105540/56034802/ccs	PB_GM12878_R1	hg38_SIRV	chr20	62387105	62388518	+	6	354	53442	191765	ENSG00000171858.17	ENST00000343986.8	RPS21	RPS21-201	Known	Known	None	0.15000000596046448	None	None	None	None
601b8b8d-4156-4deb-9a4c-1094d52af72b	ONT_GM12878_R1	hg38_SIRV	chr12	54280759	54284869	+	10	1337	35092	122607	ENSG00000135486.17	ENST00000546500.5	HNRNPA1	HNRNPA1-203	Known	Known	None	0.10000000149011612	None	None	None	None
m54284U_191110_105540/56361512/ccs	PB_GM12878_R1	hg38_SIRV	chr20	62387105	62388500	+	6	336	53442	191765	ENSG00000171858.17	ENST00000343986.8	RPS21	RPS21-201	Known	Known	None	0.6499999761581421	None	None	None	None
m54284U_191111_172039/134415400/ccs	PB_GM12878_R2	hg38_SIRV	chr6	73521032	73517520	-	8	1742	19348	68739	ENSG00000156508.17	ENST00000309268.10	EEF1A1	EEF1A1-201	Known	Known	None	0.20000000298023224	None	None	None	None
034d6b86-5e55-437a-ba6b-618fa2f69ef5	ONT_GM12878_R1	hg38_SIRV	chr12	54280759	54284878	+	10	1340	35092	122607	ENSG00000135486.17	ENST00000546500.5	HNRNPA1	HNRNPA1-203	Known	Known	None	0.30000001192092896	None	None	None	None
m54284U_191110_105540/59179876/ccs	PB_GM12878_R1	hg38_SIRV	chr20	62387105	62388519	+	6	355	53442	191765	ENSG00000171858.17	ENST00000343986.8	RPS21	RPS21-201	Known	Known	None	0.15000000596046448	None	None	None	None
m54284U_191111_172039/79889928/ccs	PB_GM12878_R2	hg38_SIRV	chr1	184051730	184074203	+	5	1898	4073	14568	ENSG00000198860.12	ENST00000645668.1	TSEN15	TSEN15-216	Known	Known	None	0.44999998807907104	None	None	None	None
m54284U_191111_172039/134546301/ccs	PB_GM12878_R2	hg38_SIRV	chr6	73521032	73517520	-	8	1742	19348	68739	ENSG00000156508.17	ENST00000309268.10	EEF1A1	EEF1A1-201	Known	Known	None	0.20000000298023224	None	None	None	None
efe1a665-8d3e-4a9b-9c00-f345bd0e701e	ONT_GM12878_R1	hg38_SIRV	chr12	54280770	54284884	+	10	1353	35092	636873	ENSG00000135486.17	ENCODEHT000636873	HNRNPA1	ENCODEHT000636873	Known	NIC	None	0.20000000298023224	None	None	None	None
m54284U_191110_105540/59375955/ccs	PB_GM12878_R1	hg38_SIRV	chr20	62387105	62388519	+	6	355	53442	191765	ENSG00000171858.17	ENST00000343986.8	RPS21	RPS21-201	Known	Known	None	0.15000000596046448	None	None	None	None
m54284U_191110_105540/60556373/ccs	PB_GM12878_R1	hg38_SIRV	chr20	62387105	62388500	+	6	336	53442	191765	ENSG00000171858.17	ENST00000343986.8	RPS21	RPS21-201	Known	Known	None	0.6499999761581421	None	None	None	None
m54284U_191111_172039/134612288/ccs	PB_GM12878_R2	hg38_SIRV	chr6	73521032	73517520	-	8	1742	19348	68739	ENSG00000156508.17	ENST00000309268.10	EEF1A1	EEF1A1-201	Known	Known	None	0.20000000298023224	None	None	None	None
f26c9870-3260-4a8d-8030-76f12bfb6ac9	ONT_GM12878_R1	hg38_SIRV	chr12	54280759	54285242	+	10	1710	35092	122607	ENSG00000135486.17	ENST00000546500.5	HNRNPA1	HNRNPA1-203	Known	Known	None	0.44999998807907104	None	None	None	None
m54284U_191110_105540/61342672/ccs	PB_GM12878_R1	hg38_SIRV	chr20	62387105	62388519	+	6	355	53442	191765	ENSG00000171858.17	ENST00000343986.8	RPS21	RPS21-201	Known	Known	None	0.15000000596046448	None	None	None	None
bb23b6c0-b244-4908-b0bd-05f3c5ba0d31	ONT_GM12878_R1	hg38_SIRV	chr12	54280759	54285240	+	10	1708	35092	122607	ENSG00000135486.17	ENST00000546500.5	HNRNPA1	HNRNPA1-203	Known	Known	None	0.4000000059604645	None	None	None	None
m54284U_191111_172039/83231422/ccs	PB_GM12878_R2	hg38_SIRV	chr1	184051730	184074202	+	5	1909	4073	14570	ENSG00000198860.12	ENST00000361641.6	TSEN15	TSEN15-201	Known	Known	None	0.44999998807907104	None	None	None	None
m54284U_191111_172039/134676515/ccs	PB_GM12878_R2	hg38_SIRV	chr6	73518335	73517520	-	2	550	19348	622692	ENSG00000156508.17	ENCODEHT000622692	EEF1A1	ENCODEHT000622692	Known	ISM	Both	0.20000000298023224	None	None	None	None
m54284U_191110_105540/69075931/ccs	PB_GM12878_R1	hg38_SIRV	chr20	62387105	62388519	+	6	355	53442	191765	ENSG00000171858.17	ENST00000343986.8	RPS21	RPS21-201	Known	Known	None	0.15000000596046448	None	None	None	None
a227ee91-48a0-4786-a2be-049d0922279e	ONT_GM12878_R1	hg38_SIRV	chr12	54280759	54284876	+	10	1344	35092	122607	ENSG00000135486.17	ENST00000546500.5	HNRNPA1	HNRNPA1-203	Known	Known	None	0.25	None	None	None	None
m54284U_191111_172039/134678498/ccs	PB_GM12878_R2	hg38_SIRV	chr6	73521031	73517520	-	8	1741	19348	68739	ENSG00000156508.17	ENST00000309268.10	EEF1A1	EEF1A1-201	Known	Known	None	0.20000000298023224	None	None	None	None
m54284U_191110_105540/75958978/ccs	PB_GM12878_R1	hg38_SIRV	chr20	62387105	62388500	+	6	336	53442	191765	ENSG00000171858.17	ENST00000343986.8	RPS21	RPS21-201	Known	Known	None	0.6499999761581421	None	None	None	None
5c5d7fa5-08ef-4285-be31-fbc19fe4e74e	ONT_GM12878_R1	hg38_SIRV	chr12	54280771	54287064	+	11	1195	35092	636871	ENSG00000135486.17	ENCODEHT000636871	HNRNPA1	ENCODEHT000636871	Known	NIC	None	0.4000000059604645	None	None	None	None
m54284U_191110_105540/78055165/ccs	PB_GM12878_R1	hg38_SIRV	chr20	62387105	62388500	+	6	336	53442	191765	ENSG00000171858.17	ENST00000343986.8	RPS21	RPS21-201	Known	Known	None	0.6499999761581421	None	None	None	None
m54284U_191111_172039/134678691/ccs	PB_GM12878_R2	hg38_SIRV	chr6	73521031	73517520	-	8	1741	19348	68739	ENSG00000156508.17	ENST00000309268.10	EEF1A1	EEF1A1-201	Known	Known	None	0.20000000298023224	None	None	None	None
m54284U_191111_172039/98829925/ccs	PB_GM12878_R2	hg38_SIRV	chr1	184051730	184095844	+	4	534	4073	14572	ENSG00000198860.12	ENST00000643231.1	TSEN15	TSEN15-208	Known	Known	None	0.10000000149011612	None	None	None	None
7e281f97-f4f0-4e06-a242-9325b6f92979	ONT_GM12878_R1	hg38_SIRV	chr12	54280759	54284875	+	10	1343	35092	122607	ENSG00000135486.17	ENST00000546500.5	HNRNPA1	HNRNPA1-203	Known	Known	None	0.25	None	None	None	None
m54284U_191110_105540/79824961/ccs	PB_GM12878_R1	hg38_SIRV	chr20	62387105	62388519	+	6	355	53442	191765	ENSG00000171858.17	ENST00000343986.8	RPS21	RPS21-201	Known	Known	None	0.15000000596046448	None	None	None	None
m54284U_191111_172039/134808593/ccs	PB_GM12878_R2	hg38_SIRV	chr6	73521030	73517520	-	8	1740	19348	68739	ENSG00000156508.17	ENST00000309268.10	EEF1A1	EEF1A1-201	Known	Known	None	0.20000000298023224	None	None	None	None
e6a833c2-4780-4c34-abbd-c2908b12a417	ONT_GM12878_R1	hg38_SIRV	chr12	54280759	54284877	+	10	1345	35092	122607	ENSG00000135486.17	ENST00000546500.5	HNRNPA1	HNRNPA1-203	Known	Known	None	0.25	None	None	None	None
m54284U_191110_105540/83755873/ccs	PB_GM12878_R1	hg38_SIRV	chr20	62387105	62388519	+	6	355	53442	191765	ENSG00000171858.17	ENST00000343986.8	RPS21	RPS21-201	Known	Known	None	0.15000000596046448	None	None	None	None
4e74e6eb-6145-4696-bd5d-db4c61889eaf	ONT_GM12878_R1	hg38_SIRV	chr12	54280759	54284866	+	10	1326	35092	122607	ENSG00000135486.17	ENST00000546500.5	HNRNPA1	HNRNPA1-203	Known	Known	None	0.15000000596046448	None	None	None	None
m54284U_191111_172039/134808719/ccs	PB_GM12878_R2	hg38_SIRV	chr6	73521032	73517520	-	8	1742	19348	68739	ENSG00000156508.17	ENST00000309268.10	EEF1A1	EEF1A1-201	Known	Known	None	0.20000000298023224	None	None	None	None
m54284U_191110_105540/89130304/ccs	PB_GM12878_R1	hg38_SIRV	chr20	62387105	62388500	+	6	336	53442	191765	ENSG00000171858.17	ENST00000343986.8	RPS21	RPS21-201	Known	Known	None	0.6499999761581421	None	None	None	None
m54284U_191111_172039/99879770/ccs	PB_GM12878_R2	hg38_SIRV	chr1	184051730	184074227	+	4	1780	4073	14569	ENSG00000198860.12	ENST00000423085.7	TSEN15	TSEN15-203	Known	Known	None	0.25	None	None	None	None
432ca6a5-b52d-4a03-9ee1-c07bb8de116b	ONT_GM12878_R1	hg38_SIRV	chr12	54280759	54285240	+	10	1708	35092	122607	ENSG00000135486.17	ENST00000546500.5	HNRNPA1	HNRNPA1-203	Known	Known	None	0.4000000059604645	None	None	None	None
m54284U_191111_172039/134874469/ccs	PB_GM12878_R2	hg38_SIRV	chr6	73521032	73517520	-	8	1742	19348	68739	ENSG00000156508.17	ENST00000309268.10	EEF1A1	EEF1A1-201	Known	Known	None	0.20000000298023224	None	None	None	None
m54284U_191110_105540/92210160/ccs	PB_GM12878_R1	hg38_SIRV	chr20	62387105	62388519	+	6	355	53442	191765	ENSG00000171858.17	ENST00000343986.8	RPS21	RPS21-201	Known	Known	None	0.15000000596046448	None	None	None	None
a84fe60c-a919-478b-ad25-ea426a90485f	ONT_GM12878_R1	hg38_SIRV	chr12	54280759	54284869	+	10	1337	35092	122607	ENSG00000135486.17	ENST00000546500.5	HNRNPA1	HNRNPA1-203	Known	Known	None	0.10000000149011612	None	None	None	None
m54284U_191110_105540/94569367/ccs	PB_GM12878_R1	hg38_SIRV	chr20	62387105	62388519	+	6	355	53442	191765	ENSG00000171858.17	ENST00000343986.8	RPS21	RPS21-201	Known	Known	None	0.15000000596046448	None	None	None	None
m54284U_191111_172039/134874934/ccs	PB_GM12878_R2	hg38_SIRV	chr6	73521032	73517520	-	8	1742	19348	68739	ENSG00000156508.17	ENST00000309268.10	EEF1A1	EEF1A1-201	Known	Known	None	0.20000000298023224	None	None	None	None
cc03c7d7-ba4d-4827-a564-0d67d2d013ea	ONT_GM12878_R1	hg38_SIRV	chr12	54280759	54284866	+	10	1334	35092	122607	ENSG00000135486.17	ENST00000546500.5	HNRNPA1	HNRNPA1-203	Known	Known	None	0.15000000596046448	None	None	None	None
m54284U_191111_172039/100731615/ccs	PB_GM12878_R2	hg38_SIRV	chr1	184051730	184074200	+	5	1895	4073	14568	ENSG00000198860.12	ENST00000645668.1	TSEN15	TSEN15-216	Known	Known	None	0.4000000059604645	None	None	None	None
m54284U_191110_105540/95946201/ccs	PB_GM12878_R1	hg38_SIRV	chr20	62387105	62388517	+	5	445	53442	191766	ENSG00000171858.17	ENST00000492356.2	RPS21	RPS21-205	Known	Known	None	0.15000000596046448	None	None	None	None
m54284U_191111_172039/134941143/ccs	PB_GM12878_R2	hg38_SIRV	chr6	73521032	73517520	-	8	1742	19348	68739	ENSG00000156508.17	ENST00000309268.10	EEF1A1	EEF1A1-201	Known	Known	None	0.20000000298023224	None	None	None	None
985330e7-bac7-40e0-9905-3bb49370d150	ONT_GM12878_R1	hg38_SIRV	chr12	54280759	54284869	+	10	1337	35092	122607	ENSG00000135486.17	ENST00000546500.5	HNRNPA1	HNRNPA1-203	Known	Known	None	0.10000000149011612	None	None	None	None
m54284U_191110_105540/108922017/ccs	PB_GM12878_R1	hg38_SIRV	chr20	62387105	62388509	+	6	345	53442	191765	ENSG00000171858.17	ENST00000343986.8	RPS21	RPS21-201	Known	Known	None	0.3499999940395355	None	None	None	None
m54284U_191111_172039/135070568/ccs	PB_GM12878_R2	hg38_SIRV	chr6	73521031	73517520	-	8	1741	19348	68739	ENSG00000156508.17	ENST00000309268.10	EEF1A1	EEF1A1-201	Known	Known	None	0.20000000298023224	None	None	None	None
c34d5f9c-179a-4445-a075-35f99c6566ed	ONT_GM12878_R1	hg38_SIRV	chr12	54280759	54285238	+	10	1706	35092	122607	ENSG00000135486.17	ENST00000546500.5	HNRNPA1	HNRNPA1-203	Known	Known	None	0.4000000059604645	None	None	None	None
m54284U_191110_105540/111807111/ccs	PB_GM12878_R1	hg38_SIRV	chr20	62387105	62388500	+	6	336	53442	191765	ENSG00000171858.17	ENST00000343986.8	RPS21	RPS21-201	Known	Known	None	0.6499999761581421	None	None	None	None
m54284U_191111_172039/103219203/ccs	PB_GM12878_R2	hg38_SIRV	chr1	184051730	184074202	+	5	1897	4073	14568	ENSG00000198860.12	ENST00000645668.1	TSEN15	TSEN15-216	Known	Known	None	0.44999998807907104	None	None	None	None
m54284U_191111_172039/135071372/ccs	PB_GM12878_R2	hg38_SIRV	chr6	73521032	73517520	-	8	1742	19348	68739	ENSG00000156508.17	ENST00000309268.10	EEF1A1	EEF1A1-201	Known	Known	None	0.20000000298023224	None	None	None	None
e3899d46-9096-433a-aa9c-62e3777c9628	ONT_GM12878_R1	hg38_SIRV	chr12	54280759	54284866	+	10	1334	35092	122607	ENSG00000135486.17	ENST00000546500.5	HNRNPA1	HNRNPA1-203	Known	Known	None	0.15000000596046448	None	None	None	None
m54284U_191110_105540/117180212/ccs	PB_GM12878_R1	hg38_SIRV	chr20	62387105	62388519	+	6	355	53442	191765	ENSG00000171858.17	ENST00000343986.8	RPS21	RPS21-201	Known	Known	None	0.15000000596046448	None	None	None	None
m54284U_191110_105540/119604989/ccs	PB_GM12878_R1	hg38_SIRV	chr20	62387105	62388500	+	6	336	53442	191765	ENSG00000171858.17	ENST00000343986.8	RPS21	RPS21-201	Known	Known	None	0.6499999761581421	None	None	None	None
f411a507-3e4b-4baa-bc1f-14b5c5f330a4	ONT_GM12878_R1	hg38_SIRV	chr12	54280759	54284878	+	10	1346	35092	122607	ENSG00000135486.17	ENST00000546500.5	HNRNPA1	HNRNPA1-203	Known	Known	None	0.30000001192092896	None	None	None	None
m54284U_191111_172039/135137746/ccs	PB_GM12878_R2	hg38_SIRV	chr6	73521032	73517520	-	8	1742	19348	68739	ENSG00000156508.17	ENST00000309268.10	EEF1A1	EEF1A1-201	Known	Known	None	0.20000000298023224	None	None	None	None
m54284U_191110_105540/128452989/ccs	PB_GM12878_R1	hg38_SIRV	chr20	62387105	62388517	+	6	353	53442	191765	ENSG00000171858.17	ENST00000343986.8	RPS21	RPS21-201	Known	Known	None	0.15000000596046448	None	None	None	None
5a5a1e0c-4673-4310-8a29-258301760c6c	ONT_GM12878_R1	hg38_SIRV	chr12	54280759	54284881	+	10	1343	35092	122607	ENSG00000135486.17	ENST00000546500.5	HNRNPA1	HNRNPA1-203	Known	Known	None	0.20000000298023224	None	None	None	None
m54284U_191111_172039/135202333/ccs	PB_GM12878_R2	hg38_SIRV	chr6	73521031	73517520	-	8	1741	19348	68739	ENSG00000156508.17	ENST00000309268.10	EEF1A1	EEF1A1-201	Known	Known	None	0.20000000298023224	None	None	None	None
m54284U_191111_172039/107610947/ccs	PB_GM12878_R2	hg38_SIRV	chr1	184051730	184073950	+	5	1645	4073	14568	ENSG00000198860.12	ENST00000645668.1	TSEN15	TSEN15-216	Known	Known	None	0.5	None	None	None	None
m54284U_191110_105540/133630788/ccs	PB_GM12878_R1	hg38_SIRV	chr20	62387105	62388519	+	6	355	53442	191765	ENSG00000171858.17	ENST00000343986.8	RPS21	RPS21-201	Known	Known	None	0.15000000596046448	None	None	None	None
003d89aa-d849-4513-b7d5-3a0e3582d471	ONT_GM12878_R1	hg38_SIRV	chr12	54280759	54284875	+	10	1364	35092	122607	ENSG00000135486.17	ENST00000546500.5	HNRNPA1	HNRNPA1-203	Known	Known	None	0.25	None	None	None	None
m54284U_191111_172039/135202597/ccs	PB_GM12878_R2	hg38_SIRV	chr6	73521032	73517520	-	8	1742	19348	68739	ENSG00000156508.17	ENST00000309268.10	EEF1A1	EEF1A1-201	Known	Known	None	0.20000000298023224	None	None	None	None
m54284U_191110_105540/136118961/ccs	PB_GM12878_R1	hg38_SIRV	chr20	62387105	62388519	+	6	355	53442	191765	ENSG00000171858.17	ENST00000343986.8	RPS21	RPS21-201	Known	Known	None	0.15000000596046448	None	None	None	None
37802318-4035-4392-aaf2-3032771b36b8	ONT_GM12878_R1	hg38_SIRV	chr12	54280802	54284842	+	10	1305	35092	636725	ENSG00000135486.17	ENCODEHT000636725	HNRNPA1	ENCODEHT000636725	Known	NIC	None	0.25	None	None	None	None
m54284U_191111_172039/135266898/ccs	PB_GM12878_R2	hg38_SIRV	chr6	73521031	73517520	-	8	1741	19348	68739	ENSG00000156508.17	ENST00000309268.10	EEF1A1	EEF1A1-201	Known	Known	None	0.20000000298023224	None	None	None	None
m54284U_191111_172039/108529228/ccs	PB_GM12878_R2	hg38_SIRV	chr1	184051730	184074202	+	4	1755	4073	14569	ENSG00000198860.12	ENST00000423085.7	TSEN15	TSEN15-203	Known	Known	None	0.44999998807907104	None	None	None	None
m54284U_191110_105540/136839679/ccs	PB_GM12878_R1	hg38_SIRV	chr20	62387105	62388500	+	6	336	53442	191765	ENSG00000171858.17	ENST00000343986.8	RPS21	RPS21-201	Known	Known	None	0.6499999761581421	None	None	None	None
7aa1b9ae-c509-4dba-819e-7787bd46d980	ONT_GM12878_R1	hg38_SIRV	chr12	54280759	54284869	+	10	1337	35092	122607	ENSG00000135486.17	ENST00000546500.5	HNRNPA1	HNRNPA1-203	Known	Known	None	0.10000000149011612	None	None	None	None
m54284U_191111_172039/135267496/ccs	PB_GM12878_R2	hg38_SIRV	chr6	73521031	73517520	-	8	1741	19348	68739	ENSG00000156508.17	ENST00000309268.10	EEF1A1	EEF1A1-201	Known	Known	None	0.20000000298023224	None	None	None	None
m54284U_191110_105540/147588973/ccs	PB_GM12878_R1	hg38_SIRV	chr20	62387141	62388526	+	6	351	53442	638723	ENSG00000171858.17	ENCODEHT000638723	RPS21	ENCODEHT000638723	Known	NNC	None	0.15000000596046448	None	None	None	None
3d872e9b-0daf-4990-905c-bbfd24f9b350	ONT_GM12878_R1	hg38_SIRV	chr12	54280759	54284877	+	10	1345	35092	122607	ENSG00000135486.17	ENST00000546500.5	HNRNPA1	HNRNPA1-203	Known	Known	None	0.25	None	None	None	None
m54284U_191110_105540/149553639/ccs	PB_GM12878_R1	hg38_SIRV	chr20	62387105	62388500	+	6	336	53442	191765	ENSG00000171858.17	ENST00000343986.8	RPS21	RPS21-201	Known	Known	None	0.6499999761581421	None	None	None	None
m54284U_191111_172039/135269167/ccs	PB_GM12878_R2	hg38_SIRV	chr6	73521032	73517520	-	8	1742	19348	68739	ENSG00000156508.17	ENST00000309268.10	EEF1A1	EEF1A1-201	Known	Known	None	0.20000000298023224	None	None	None	None
8e9c30c7-e79e-4988-8bec-651945a5b1c9	ONT_GM12878_R1	hg38_SIRV	chr12	54280759	54284878	+	10	1350	35092	122607	ENSG00000135486.17	ENST00000546500.5	HNRNPA1	HNRNPA1-203	Known	Known	None	0.30000001192092896	None	None	None	None
m54284U_191111_172039/111150283/ccs	PB_GM12878_R2	hg38_SIRV	chr1	184051730	184074200	+	5	1895	4073	14568	ENSG00000198860.12	ENST00000645668.1	TSEN15	TSEN15-216	Known	Known	None	0.4000000059604645	None	None	None	None
m54284U_191110_105540/162335171/ccs	PB_GM12878_R1	hg38_SIRV	chr20	62387105	62388519	+	6	355	53442	191765	ENSG00000171858.17	ENST00000343986.8	RPS21	RPS21-201	Known	Known	None	0.15000000596046448	None	None	None	None
m54284U_191111_172039/135333274/ccs	PB_GM12878_R2	hg38_SIRV	chr6	73521032	73517520	-	8	1742	19348	68739	ENSG00000156508.17	ENST00000309268.10	EEF1A1	EEF1A1-201	Known	Known	None	0.20000000298023224	None	None	None	None
027173b1-4413-4f41-9477-ee575b067c90	ONT_GM12878_R1	hg38_SIRV	chr12	54280760	54282688	+	6	711	35092	637805	ENSG00000135486.17	ENCODEHT000637805	HNRNPA1	ENCODEHT000637805	Known	ISM	Prefix	0.10000000149011612	None	None	None	None
m54284U_191110_105540/164430873/ccs	PB_GM12878_R1	hg38_SIRV	chr20	62387105	62388519	+	6	355	53442	191765	ENSG00000171858.17	ENST00000343986.8	RPS21	RPS21-201	Known	Known	None	0.15000000596046448	None	None	None	None
0257082a-e030-45c8-b8c2-87fff55099c3	ONT_GM12878_R1	hg38_SIRV	chr12	54280759	54285217	+	10	1685	35092	122607	ENSG00000135486.17	ENST00000546500.5	HNRNPA1	HNRNPA1-203	Known	Known	None	0.5	None	None	None	None
m54284U_191111_172039/135399259/ccs	PB_GM12878_R2	hg38_SIRV	chr6	73521032	73517520	-	8	1732	19348	68739	ENSG00000156508.17	ENST00000309268.10	EEF1A1	EEF1A1-201	Known	Known	None	0.20000000298023224	None	None	None	None
m54284U_191110_105540/166135800/ccs	PB_GM12878_R1	hg38_SIRV	chr20	62387105	62388500	+	6	336	53442	191765	ENSG00000171858.17	ENST00000343986.8	RPS21	RPS21-201	Known	Known	None	0.6499999761581421	None	None	None	None
m54284U_191111_172039/111805862/ccs	PB_GM12878_R2	hg38_SIRV	chr1	184051730	184074202	+	5	1897	4073	14568	ENSG00000198860.12	ENST00000645668.1	TSEN15	TSEN15-216	Known	Known	None	0.44999998807907104	None	None	None	None
3900c079-7f85-43fe-ac1d-4cf4cbeac781	ONT_GM12878_R1	hg38_SIRV	chr12	54280759	54285242	+	10	1718	35092	122607	ENSG00000135486.17	ENST00000546500.5	HNRNPA1	HNRNPA1-203	Known	Known	None	0.44999998807907104	None	None	None	None
m54284U_191110_105540/168364550/ccs	PB_GM12878_R1	hg38_SIRV	chr20	62387105	62388518	+	6	354	53442	191765	ENSG00000171858.17	ENST00000343986.8	RPS21	RPS21-201	Known	Known	None	0.15000000596046448	None	None	None	None
m54284U_191111_172039/135400096/ccs	PB_GM12878_R2	hg38_SIRV	chr6	73519345	73517520	-	5	1091	19348	622696	ENSG00000156508.17	ENCODEHT000622696	EEF1A1	ENCODEHT000622696	Known	ISM	Both	0.20000000298023224	None	None	None	None
8a541ec1-afda-43df-a5e2-fe81825ac01a	ONT_GM12878_R1	hg38_SIRV	chr12	54280759	54285240	+	10	1702	35092	122607	ENSG00000135486.17	ENST00000546500.5	HNRNPA1	HNRNPA1-203	Known	Known	None	0.4000000059604645	None	None	None	None
m54284U_191110_105540/169413448/ccs	PB_GM12878_R1	hg38_SIRV	chr20	62387105	62388519	+	6	355	53442	191765	ENSG00000171858.17	ENST00000343986.8	RPS21	RPS21-201	Known	Known	None	0.15000000596046448	None	None	None	None
m54284U_191111_172039/135595571/ccs	PB_GM12878_R2	hg38_SIRV	chr6	73521032	73517520	-	8	1742	19348	68739	ENSG00000156508.17	ENST00000309268.10	EEF1A1	EEF1A1-201	Known	Known	None	0.20000000298023224	None	None	None	None
56e3c5d9-c9ee-497a-8976-ecf75fb8fa8c	ONT_GM12878_R1	hg38_SIRV	chr12	54280759	54284868	+	10	1336	35092	122607	ENSG00000135486.17	ENST00000546500.5	HNRNPA1	HNRNPA1-203	Known	Known	None	0.10000000149011612	None	None	None	None
m54284U_191110_105540/170263977/ccs	PB_GM12878_R1	hg38_SIRV	chr20	62387105	62388500	+	6	336	53442	191765	ENSG00000171858.17	ENST00000343986.8	RPS21	RPS21-201	Known	Known	None	0.6499999761581421	None	None	None	None
m54284U_191111_172039/113838138/ccs	PB_GM12878_R2	hg38_SIRV	chr1	184051730	184074202	+	4	1762	4073	14569	ENSG00000198860.12	ENST00000423085.7	TSEN15	TSEN15-203	Known	Known	None	0.44999998807907104	None	None	None	None
m54284U_191111_172039/135596501/ccs	PB_GM12878_R2	hg38_SIRV	chr6	73521032	73517520	-	8	1742	19348	68739	ENSG00000156508.17	ENST00000309268.10	EEF1A1	EEF1A1-201	Known	Known	None	0.20000000298023224	None	None	None	None
ae68f427-91b5-4cc9-9ed4-8ea489c9fa07	ONT_GM12878_R1	hg38_SIRV	chr12	54280759	54284876	+	10	1344	35092	122607	ENSG00000135486.17	ENST00000546500.5	HNRNPA1	HNRNPA1-203	Known	Known	None	0.25	None	None	None	None
m54284U_191110_105540/172163505/ccs	PB_GM12878_R1	hg38_SIRV	chr20	62387105	62388519	+	6	355	53442	191765	ENSG00000171858.17	ENST00000343986.8	RPS21	RPS21-201	Known	Known	None	0.15000000596046448	None	None	None	None
m54284U_191111_172039/135659597/ccs	PB_GM12878_R2	hg38_SIRV	chr6	73521031	73517520	-	8	1741	19348	68739	ENSG00000156508.17	ENST00000309268.10	EEF1A1	EEF1A1-201	Known	Known	None	0.20000000298023224	None	None	None	None
0998714f-94f7-4107-8298-eaedfa0edcae	ONT_GM12878_R1	hg38_SIRV	chr12	54280759	54284877	+	10	1345	35092	122607	ENSG00000135486.17	ENST00000546500.5	HNRNPA1	HNRNPA1-203	Known	Known	None	0.25	None	None	None	None
m54284U_191110_105540/175439879/ccs	PB_GM12878_R1	hg38_SIRV	chr20	62387105	62388519	+	6	355	53442	191765	ENSG00000171858.17	ENST00000343986.8	RPS21	RPS21-201	Known	Known	None	0.15000000596046448	None	None	None	None
m54284U_191110_105540/175966020/ccs	PB_GM12878_R1	hg38_SIRV	chr20	62387105	62388519	+	6	355	53442	191765	ENSG00000171858.17	ENST00000343986.8	RPS21	RPS21-201	Known	Known	None	0.15000000596046448	None	None	None	None
f35eee9f-35db-46e3-a72f-4a9908a7c9af	ONT_GM12878_R1	hg38_SIRV	chr12	54280759	54284866	+	10	1328	35092	122607	ENSG00000135486.17	ENST00000546500.5	HNRNPA1	HNRNPA1-203	Known	Known	None	0.15000000596046448	None	None	None	None
m54284U_191111_172039/118752742/ccs	PB_GM12878_R2	hg38_SIRV	chr1	184051730	184074201	+	5	1896	4073	14568	ENSG00000198860.12	ENST00000645668.1	TSEN15	TSEN15-216	Known	Known	None	0.4000000059604645	None	None	None	None
m54284U_191111_172039/135660419/ccs	PB_GM12878_R2	hg38_SIRV	chr6	73518737	73517520	-	4	947	19348	622700	ENSG00000156508.17	ENCODEHT000622700	EEF1A1	ENCODEHT000622700	Known	ISM	Both	0.20000000298023224	None	None	None	None
m54284U_191110_105540/178848457/ccs	PB_GM12878_R1	hg38_SIRV	chr20	62387105	62388494	+	6	330	53442	191765	ENSG00000171858.17	ENST00000343986.8	RPS21	RPS21-201	Known	Known	None	0.550000011920929	None	None	None	None
379ad647-032a-4f2e-af04-3ea3184e3a6e	ONT_GM12878_R1	hg38_SIRV	chr12	54280759	54284866	+	10	1334	35092	122607	ENSG00000135486.17	ENST00000546500.5	HNRNPA1	HNRNPA1-203	Known	Known	None	0.15000000596046448	None	None	None	None
m54284U_191111_172039/135661079/ccs	PB_GM12878_R2	hg38_SIRV	chr6	73521032	73517520	-	8	1742	19348	68739	ENSG00000156508.17	ENST00000309268.10	EEF1A1	EEF1A1-201	Known	Known	None	0.20000000298023224	None	None	None	None
m54284U_191111_172039/1245720/ccs	PB_GM12878_R2	hg38_SIRV	chr20	62387105	62388519	+	6	355	53442	191765	ENSG00000171858.17	ENST00000343986.8	RPS21	RPS21-201	Known	Known	None	0.15000000596046448	None	None	None	None
2d8eb177-7f6f-4c26-b0ee-e5c78a0c5939	ONT_GM12878_R1	hg38_SIRV	chr12	54280759	54285249	+	10	1717	35092	122607	ENSG00000135486.17	ENST00000546500.5	HNRNPA1	HNRNPA1-203	Known	Known	None	0.3499999940395355	None	None	None	None
m54284U_191111_172039/135725081/ccs	PB_GM12878_R2	hg38_SIRV	chr6	73521032	73517520	-	8	1742	19348	68739	ENSG00000156508.17	ENST00000309268.10	EEF1A1	EEF1A1-201	Known	Known	None	0.20000000298023224	None	None	None	None
m54284U_191111_172039/120455170/ccs	PB_GM12878_R2	hg38_SIRV	chr1	184051730	184074202	+	5	1897	4073	14568	ENSG00000198860.12	ENST00000645668.1	TSEN15	TSEN15-216	Known	Known	None	0.44999998807907104	None	None	None	None
m54284U_191111_172039/1639141/ccs	PB_GM12878_R2	hg38_SIRV	chr20	62387105	62388500	+	6	336	53442	191765	ENSG00000171858.17	ENST00000343986.8	RPS21	RPS21-201	Known	Known	None	0.6499999761581421	None	None	None	None
5d304e59-191d-47b9-aff7-e5ed48b2434a	ONT_GM12878_R1	hg38_SIRV	chr12	54280759	54284875	+	10	1343	35092	122607	ENSG00000135486.17	ENST00000546500.5	HNRNPA1	HNRNPA1-203	Known	Known	None	0.25	None	None	None	None
m54284U_191111_172039/135792002/ccs	PB_GM12878_R2	hg38_SIRV	chr6	73521032	73517520	-	8	1742	19348	68739	ENSG00000156508.17	ENST00000309268.10	EEF1A1	EEF1A1-201	Known	Known	None	0.20000000298023224	None	None	None	None
m54284U_191111_172039/4130695/ccs	PB_GM12878_R2	hg38_SIRV	chr20	62387105	62388518	+	6	354	53442	191765	ENSG00000171858.17	ENST00000343986.8	RPS21	RPS21-201	Known	Known	None	0.15000000596046448	None	None	None	None
6788cec2-dc49-4d8e-9fb8-e145136bfbb4	ONT_GM12878_R1	hg38_SIRV	chr12	54280812	54284871	+	10	1334	35092	636720	ENSG00000135486.17	ENCODEHT000636720	HNRNPA1	ENCODEHT000636720	Known	NNC	None	0.10000000149011612	None	None	None	None
m54284U_191111_172039/7276021/ccs	PB_GM12878_R2	hg38_SIRV	chr20	62387105	62388519	+	6	355	53442	191765	ENSG00000171858.17	ENST00000343986.8	RPS21	RPS21-201	Known	Known	None	0.15000000596046448	None	None	None	None
m54284U_191111_172039/135923035/ccs	PB_GM12878_R2	hg38_SIRV	chr6	73521032	73517520	-	8	1742	19348	68739	ENSG00000156508.17	ENST00000309268.10	EEF1A1	EEF1A1-201	Known	Known	None	0.20000000298023224	None	None	None	None
e52544c9-9b0a-49bb-81ca-466a560b56fd	ONT_GM12878_R1	hg38_SIRV	chr12	54280759	54284875	+	10	1343	35092	122607	ENSG00000135486.17	ENST00000546500.5	HNRNPA1	HNRNPA1-203	Known	Known	None	0.25	None	None	None	None
m54284U_191111_172039/122358436/ccs	PB_GM12878_R2	hg38_SIRV	chr1	184051730	184074202	+	4	1755	4073	14569	ENSG00000198860.12	ENST00000423085.7	TSEN15	TSEN15-203	Known	Known	None	0.44999998807907104	None	None	None	None
m54284U_191111_172039/7538134/ccs	PB_GM12878_R2	hg38_SIRV	chr20	62387105	62388520	+	6	356	53442	191765	ENSG00000171858.17	ENST00000343986.8	RPS21	RPS21-201	Known	Known	None	0.10000000149011612	None	None	None	None
036736c0-ca00-4c15-adbe-8e5d8bbb4ade	ONT_GM12878_R1	hg38_SIRV	chr12	54280759	54284876	+	10	1315	35092	122607	ENSG00000135486.17	ENST00000546500.5	HNRNPA1	HNRNPA1-203	Known	Known	None	0.25	None	None	None	None
m54284U_191111_172039/135988857/ccs	PB_GM12878_R2	hg38_SIRV	chr6	73521031	73517520	-	8	1741	19348	68739	ENSG00000156508.17	ENST00000309268.10	EEF1A1	EEF1A1-201	Known	Known	None	0.20000000298023224	None	None	None	None
m54284U_191111_172039/9111409/ccs	PB_GM12878_R2	hg38_SIRV	chr20	62387105	62388500	+	6	336	53442	191765	ENSG00000171858.17	ENST00000343986.8	RPS21	RPS21-201	Known	Known	None	0.6499999761581421	None	None	None	None
0facda1c-1a83-433b-bf4b-f79fa07d8ede	ONT_GM12878_R1	hg38_SIRV	chr12	54280759	54284873	+	11	1497	35092	122611	ENSG00000135486.17	ENST00000340913.10	HNRNPA1	HNRNPA1-202	Known	Known	None	0.20000000298023224	None	None	None	None
m54284U_191111_172039/136121124/ccs	PB_GM12878_R2	hg38_SIRV	chr6	73521032	73517520	-	8	1742	19348	68739	ENSG00000156508.17	ENST00000309268.10	EEF1A1	EEF1A1-201	Known	Known	None	0.20000000298023224	None	None	None	None
m54284U_191111_172039/18614039/ccs	PB_GM12878_R2	hg38_SIRV	chr20	62387105	62388519	+	6	355	53442	191765	ENSG00000171858.17	ENST00000343986.8	RPS21	RPS21-201	Known	Known	None	0.15000000596046448	None	None	None	None
m54284U_191111_172039/124453281/ccs	PB_GM12878_R2	hg38_SIRV	chr1	184051730	184074202	+	4	1755	4073	14569	ENSG00000198860.12	ENST00000423085.7	TSEN15	TSEN15-203	Known	Known	None	0.44999998807907104	None	None	None	None
4ef2aee7-a2cc-4b5c-8882-d87cf5605e13	ONT_GM12878_R1	hg38_SIRV	chr12	54280759	54285234	+	10	1702	35092	122607	ENSG00000135486.17	ENST00000546500.5	HNRNPA1	HNRNPA1-203	Known	Known	None	0.4000000059604645	None	None	None	None
m54284U_191111_172039/136185454/ccs	PB_GM12878_R2	hg38_SIRV	chr6	73521032	73517520	-	8	1742	19348	68739	ENSG00000156508.17	ENST00000309268.10	EEF1A1	EEF1A1-201	Known	Known	None	0.20000000298023224	None	None	None	None
m54284U_191111_172039/19005856/ccs	PB_GM12878_R2	hg38_SIRV	chr20	62387105	62388498	+	6	334	53442	191765	ENSG00000171858.17	ENST00000343986.8	RPS21	RPS21-201	Known	Known	None	0.6499999761581421	None	None	None	None
ad76f22c-6c2a-4137-8066-b3ea21cd8dfe	ONT_GM12878_R1	hg38_SIRV	chr12	54280759	54284875	+	10	1343	35092	122607	ENSG00000135486.17	ENST00000546500.5	HNRNPA1	HNRNPA1-203	Known	Known	None	0.25	None	None	None	None
m54284U_191111_172039/19400657/ccs	PB_GM12878_R2	hg38_SIRV	chr20	62387105	62388502	+	6	338	53442	191765	ENSG00000171858.17	ENST00000343986.8	RPS21	RPS21-201	Known	Known	None	0.550000011920929	None	None	None	None
m54284U_191111_172039/136185463/ccs	PB_GM12878_R2	hg38_SIRV	chr6	73521031	73517520	-	8	1741	19348	68739	ENSG00000156508.17	ENST00000309268.10	EEF1A1	EEF1A1-201	Known	Known	None	0.20000000298023224	None	None	None	None
a2fc807d-b348-4562-ad12-c65628f187ff	ONT_GM12878_R1	hg38_SIRV	chr12	54280759	54284861	+	10	1336	35092	122607	ENSG00000135486.17	ENST00000546500.5	HNRNPA1	HNRNPA1-203	Known	Known	None	0.3499999940395355	None	None	None	None
m54284U_191111_172039/21102611/ccs	PB_GM12878_R2	hg38_SIRV	chr20	62387105	62388517	+	6	353	53442	191765	ENSG00000171858.17	ENST00000343986.8	RPS21	RPS21-201	Known	Known	None	0.15000000596046448	None	None	None	None
m54284U_191111_172039/124847181/ccs	PB_GM12878_R2	hg38_SIRV	chr1	184051730	184074208	+	5	1903	4073	14568	ENSG00000198860.12	ENST00000645668.1	TSEN15	TSEN15-216	Known	Known	None	0.3499999940395355	None	None	None	None
m54284U_191111_172039/136186641/ccs	PB_GM12878_R2	hg38_SIRV	chr6	73521032	73517520	-	8	1742	19348	68739	ENSG00000156508.17	ENST00000309268.10	EEF1A1	EEF1A1-201	Known	Known	None	0.20000000298023224	None	None	None	None
665fc039-3af8-4783-b188-24c4196fd68a	ONT_GM12878_R1	hg38_SIRV	chr12	54280759	54285237	+	10	1705	35092	122607	ENSG00000135486.17	ENST00000546500.5	HNRNPA1	HNRNPA1-203	Known	Known	None	0.4000000059604645	None	None	None	None
m54284U_191111_172039/24447514/ccs	PB_GM12878_R2	hg38_SIRV	chr20	62387105	62388500	+	6	336	53442	191765	ENSG00000171858.17	ENST00000343986.8	RPS21	RPS21-201	Known	Known	None	0.6499999761581421	None	None	None	None
m54284U_191111_172039/136250918/ccs	PB_GM12878_R2	hg38_SIRV	chr6	73521032	73517520	-	8	1742	19348	68739	ENSG00000156508.17	ENST00000309268.10	EEF1A1	EEF1A1-201	Known	Known	None	0.20000000298023224	None	None	None	None
d08915b8-c28a-4f38-85f0-04f18705ca40	ONT_GM12878_R1	hg38_SIRV	chr12	54280759	54284861	+	10	1329	35092	122607	ENSG00000135486.17	ENST00000546500.5	HNRNPA1	HNRNPA1-203	Known	Known	None	0.3499999940395355	None	None	None	None
m54284U_191111_172039/27918505/ccs	PB_GM12878_R2	hg38_SIRV	chr20	62387105	62388500	+	6	336	53442	191765	ENSG00000171858.17	ENST00000343986.8	RPS21	RPS21-201	Known	Known	None	0.6499999761581421	None	None	None	None
a69bbe84-753f-4544-873f-ba3ff8ce48a4	ONT_GM12878_R1	hg38_SIRV	chr12	54280759	54285242	+	10	1710	35092	122607	ENSG00000135486.17	ENST00000546500.5	HNRNPA1	HNRNPA1-203	Known	Known	None	0.44999998807907104	None	None	None	None
m54284U_191111_172039/136251220/ccs	PB_GM12878_R2	hg38_SIRV	chr6	73521031	73517520	-	8	1741	19348	68739	ENSG00000156508.17	ENST00000309268.10	EEF1A1	EEF1A1-201	Known	Known	None	0.20000000298023224	None	None	None	None
m54284U_191111_172039/126289579/ccs	PB_GM12878_R2	hg38_SIRV	chr1	184051730	184074202	+	4	1755	4073	14569	ENSG00000198860.12	ENST00000423085.7	TSEN15	TSEN15-203	Known	Known	None	0.44999998807907104	None	None	None	None
m54284U_191111_172039/31457914/ccs	PB_GM12878_R2	hg38_SIRV	chr20	62387105	62388500	+	6	336	53442	191765	ENSG00000171858.17	ENST00000343986.8	RPS21	RPS21-201	Known	Known	None	0.6499999761581421	None	None	None	None
23153070-c259-4fc3-a139-03861bff6131	ONT_GM12878_R1	hg38_SIRV	chr12	54280759	54284876	+	10	1344	35092	122607	ENSG00000135486.17	ENST00000546500.5	HNRNPA1	HNRNPA1-203	Known	Known	None	0.25	None	None	None	None
m54284U_191111_172039/40240372/ccs	PB_GM12878_R2	hg38_SIRV	chr20	62387105	62388518	+	6	354	53442	191765	ENSG00000171858.17	ENST00000343986.8	RPS21	RPS21-201	Known	Known	None	0.15000000596046448	None	None	None	None
m54284U_191111_172039/136251771/ccs	PB_GM12878_R2	hg38_SIRV	chr6	73521031	73517520	-	8	1741	19348	68739	ENSG00000156508.17	ENST00000309268.10	EEF1A1	EEF1A1-201	Known	Known	None	0.20000000298023224	None	None	None	None
m54284U_191111_172039/40568466/ccs	PB_GM12878_R2	hg38_SIRV	chr20	62387105	62388519	+	6	355	53442	191765	ENSG00000171858.17	ENST00000343986.8	RPS21	RPS21-201	Known	Known	None	0.15000000596046448	None	None	None	None
08a87b02-3de7-45c1-bdb3-d4cbfbfe3ef3	ONT_GM12878_R1	hg38_SIRV	chr12	54280759	54284866	+	10	1334	35092	122607	ENSG00000135486.17	ENST00000546500.5	HNRNPA1	HNRNPA1-203	Known	Known	None	0.15000000596046448	None	None	None	None
m54284U_191111_172039/136252138/ccs	PB_GM12878_R2	hg38_SIRV	chr6	73521032	73517520	-	8	1742	19348	68739	ENSG00000156508.17	ENST00000309268.10	EEF1A1	EEF1A1-201	Known	Known	None	0.20000000298023224	None	None	None	None
m54284U_191111_172039/126617171/ccs	PB_GM12878_R2	hg38_SIRV	chr1	184051730	184074208	+	5	1964	4073	14568	ENSG00000198860.12	ENST00000645668.1	TSEN15	TSEN15-216	Known	Known	None	0.3499999940395355	None	None	None	None
m54284U_191111_172039/41224273/ccs	PB_GM12878_R2	hg38_SIRV	chr20	62387105	62388515	+	6	351	53442	191765	ENSG00000171858.17	ENST00000343986.8	RPS21	RPS21-201	Known	Known	None	0.20000000298023224	None	None	None	None
eac52c05-7f3c-4672-8637-e9a430865848	ONT_GM12878_R1	hg38_SIRV	chr12	54280759	54284869	+	10	1337	35092	122607	ENSG00000135486.17	ENST00000546500.5	HNRNPA1	HNRNPA1-203	Known	Known	None	0.10000000149011612	None	None	None	None
m54284U_191111_172039/136315595/ccs	PB_GM12878_R2	hg38_SIRV	chr6	73521032	73517520	-	8	1742	19348	68739	ENSG00000156508.17	ENST00000309268.10	EEF1A1	EEF1A1-201	Known	Known	None	0.20000000298023224	None	None	None	None
m54284U_191111_172039/42928264/ccs	PB_GM12878_R2	hg38_SIRV	chr20	62387105	62388500	+	5	428	53442	191766	ENSG00000171858.17	ENST00000492356.2	RPS21	RPS21-205	Known	Known	None	0.6499999761581421	None	None	None	None
55457d69-72ab-4043-808f-c9decd9a9074	ONT_GM12878_R1	hg38_SIRV	chr12	54280759	54284869	+	10	1337	35092	122607	ENSG00000135486.17	ENST00000546500.5	HNRNPA1	HNRNPA1-203	Known	Known	None	0.10000000149011612	None	None	None	None
m54284U_191111_172039/136317180/ccs	PB_GM12878_R2	hg38_SIRV	chr6	73521032	73517520	-	8	1742	19348	68739	ENSG00000156508.17	ENST00000309268.10	EEF1A1	EEF1A1-201	Known	Known	None	0.20000000298023224	None	None	None	None
m54284U_191111_172039/44499755/ccs	PB_GM12878_R2	hg38_SIRV	chr20	62387105	62388519	+	6	355	53442	191765	ENSG00000171858.17	ENST00000343986.8	RPS21	RPS21-201	Known	Known	None	0.15000000596046448	None	None	None	None
dca18347-f366-4c97-bf0a-4ff5fc32e291	ONT_GM12878_R1	hg38_SIRV	chr12	54280759	54285240	+	10	1708	35092	122607	ENSG00000135486.17	ENST00000546500.5	HNRNPA1	HNRNPA1-203	Known	Known	None	0.4000000059604645	None	None	None	None
m54284U_191111_172039/126946008/ccs	PB_GM12878_R2	hg38_SIRV	chr1	184051730	184122540	+	7	1631	4073	638743	ENSG00000198860.12	ENCODEHT000638743	TSEN15	ENCODEHT000638743	Known	NIC	None	0.949999988079071	None	None	None	None
m54284U_191111_172039/45877862/ccs	PB_GM12878_R2	hg38_SIRV	chr20	62387105	62388519	+	6	355	53442	191765	ENSG00000171858.17	ENST00000343986.8	RPS21	RPS21-201	Known	Known	None	0.15000000596046448	None	None	None	None
m54284U_191111_172039/136317737/ccs	PB_GM12878_R2	hg38_SIRV	chr6	73519467	73517520	-	5	1213	19348	622696	ENSG00000156508.17	ENCODEHT000622696	EEF1A1	ENCODEHT000622696	Known	ISM	Both	0.20000000298023224	None	None	None	None
56f46634-649e-4a78-8976-51f0c013a97b	ONT_GM12878_R1	hg38_SIRV	chr12	54280759	54284869	+	10	1337	35092	122607	ENSG00000135486.17	ENST00000546500.5	HNRNPA1	HNRNPA1-203	Known	Known	None	0.10000000149011612	None	None	None	None
m54284U_191111_172039/46990679/ccs	PB_GM12878_R2	hg38_SIRV	chr20	62387105	62388519	+	6	355	53442	191765	ENSG00000171858.17	ENST00000343986.8	RPS21	RPS21-201	Known	Known	None	0.15000000596046448	None	None	None	None
1b7e2ae7-3c7d-48da-a552-2f9d24bdbdd8	ONT_GM12878_R1	hg38_SIRV	chr12	54280759	54285236	+	10	1704	35092	122607	ENSG00000135486.17	ENST00000546500.5	HNRNPA1	HNRNPA1-203	Known	Known	None	0.3499999940395355	None	None	None	None
m54284U_191111_172039/136381447/ccs	PB_GM12878_R2	hg38_SIRV	chr6	73521032	73517520	-	8	1742	19348	68739	ENSG00000156508.17	ENST00000309268.10	EEF1A1	EEF1A1-201	Known	Known	None	0.20000000298023224	None	None	None	None
m54284U_191111_172039/55707285/ccs	PB_GM12878_R2	hg38_SIRV	chr20	62387105	62388500	+	6	336	53442	191765	ENSG00000171858.17	ENST00000343986.8	RPS21	RPS21-201	Known	Known	None	0.6499999761581421	None	None	None	None
m54284U_191111_172039/127730621/ccs	PB_GM12878_R2	hg38_SIRV	chr1	184051730	184074202	+	4	1755	4073	14569	ENSG00000198860.12	ENST00000423085.7	TSEN15	TSEN15-203	Known	Known	None	0.44999998807907104	None	None	None	None
0907d593-4808-41db-938c-862f52401173	ONT_GM12878_R1	hg38_SIRV	chr12	54280759	54285243	+	10	1703	35092	122607	ENSG00000135486.17	ENST00000546500.5	HNRNPA1	HNRNPA1-203	Known	Known	None	0.44999998807907104	None	None	None	None
m54284U_191111_172039/136513144/ccs	PB_GM12878_R2	hg38_SIRV	chr6	73521032	73517520	-	8	1730	19348	68739	ENSG00000156508.17	ENST00000309268.10	EEF1A1	EEF1A1-201	Known	Known	None	0.20000000298023224	None	None	None	None
m54284U_191111_172039/58393109/ccs	PB_GM12878_R2	hg38_SIRV	chr20	62387105	62388506	+	6	342	53442	191765	ENSG00000171858.17	ENST00000343986.8	RPS21	RPS21-201	Known	Known	None	0.4000000059604645	None	None	None	None
4e5770dc-6d56-4f36-82e0-2d08df09c7de	ONT_GM12878_R1	hg38_SIRV	chr12	54280759	54284882	+	10	1350	35092	122607	ENSG00000135486.17	ENST00000546500.5	HNRNPA1	HNRNPA1-203	Known	Known	None	0.20000000298023224	None	None	None	None
m54284U_191111_172039/58526492/ccs	PB_GM12878_R2	hg38_SIRV	chr20	62387105	62388520	+	6	356	53442	191765	ENSG00000171858.17	ENST00000343986.8	RPS21	RPS21-201	Known	Known	None	0.10000000149011612	None	None	None	None
m54284U_191111_172039/136577920/ccs	PB_GM12878_R2	hg38_SIRV	chr6	73521032	73517520	-	8	1742	19348	68739	ENSG00000156508.17	ENST00000309268.10	EEF1A1	EEF1A1-201	Known	Known	None	0.20000000298023224	None	None	None	None
89ec8ca4-1308-4e12-b3ee-b6335b34a959	ONT_GM12878_R1	hg38_SIRV	chr12	54280759	54284866	+	11	1490	35092	122611	ENSG00000135486.17	ENST00000340913.10	HNRNPA1	HNRNPA1-202	Known	Known	None	0.15000000596046448	None	None	None	None
m54284U_191111_172039/60096768/ccs	PB_GM12878_R2	hg38_SIRV	chr20	62387105	62388519	+	6	355	53442	191765	ENSG00000171858.17	ENST00000343986.8	RPS21	RPS21-201	Known	Known	None	0.15000000596046448	None	None	None	None
m54284U_191111_172039/131728825/ccs	PB_GM12878_R2	hg38_SIRV	chr1	184051730	184074202	+	4	1755	4073	14569	ENSG00000198860.12	ENST00000423085.7	TSEN15	TSEN15-203	Known	Known	None	0.44999998807907104	None	None	None	None
m54284U_191111_172039/136579711/ccs	PB_GM12878_R2	hg38_SIRV	chr6	73521031	73517520	-	8	1741	19348	68739	ENSG00000156508.17	ENST00000309268.10	EEF1A1	EEF1A1-201	Known	Known	None	0.20000000298023224	None	None	None	None
6b7a76b3-6a5b-40ab-8e90-4ed305bad197	ONT_GM12878_R1	hg38_SIRV	chr12	54280759	54284866	+	10	1314	35092	638744	ENSG00000135486.17	ENCODEHT000638744	HNRNPA1	ENCODEHT000638744	Known	NIC	None	0.15000000596046448	None	None	None	None
m54284U_191111_172039/61210939/ccs	PB_GM12878_R2	hg38_SIRV	chr20	62387105	62388500	+	6	336	53442	191765	ENSG00000171858.17	ENST00000343986.8	RPS21	RPS21-201	Known	Known	None	0.6499999761581421	None	None	None	None
m54284U_191111_172039/136643550/ccs	PB_GM12878_R2	hg38_SIRV	chr6	73521031	73517520	-	8	1741	19348	68739	ENSG00000156508.17	ENST00000309268.10	EEF1A1	EEF1A1-201	Known	Known	None	0.20000000298023224	None	None	None	None
m54284U_191111_172039/63769057/ccs	PB_GM12878_R2	hg38_SIRV	chr20	62387105	62388500	+	6	336	53442	191765	ENSG00000171858.17	ENST00000343986.8	RPS21	RPS21-201	Known	Known	None	0.6499999761581421	None	None	None	None
bc40ddd7-5c9e-4947-922d-5237e1fabd6d	ONT_GM12878_R1	hg38_SIRV	chr12	54280759	54284876	+	10	1344	35092	122607	ENSG00000135486.17	ENST00000546500.5	HNRNPA1	HNRNPA1-203	Known	Known	None	0.25	None	None	None	None
m54284U_191111_172039/136709114/ccs	PB_GM12878_R2	hg38_SIRV	chr6	73521032	73517520	-	8	1742	19348	68739	ENSG00000156508.17	ENST00000309268.10	EEF1A1	EEF1A1-201	Known	Known	None	0.20000000298023224	None	None	None	None
m54284U_191111_172039/135464688/ccs	PB_GM12878_R2	hg38_SIRV	chr1	184051730	184074209	+	5	1904	4073	14568	ENSG00000198860.12	ENST00000645668.1	TSEN15	TSEN15-216	Known	Known	None	0.30000001192092896	None	None	None	None
m54284U_191111_172039/64293584/ccs	PB_GM12878_R2	hg38_SIRV	chr20	62387105	62388519	+	6	355	53442	191765	ENSG00000171858.17	ENST00000343986.8	RPS21	RPS21-201	Known	Known	None	0.15000000596046448	None	None	None	None
d95b8abf-1e0f-4074-8078-9a82c2dd5820	ONT_GM12878_R1	hg38_SIRV	chr12	54280759	54284894	+	10	1362	35092	122607	ENSG00000135486.17	ENST00000546500.5	HNRNPA1	HNRNPA1-203	Known	Known	None	0.25	None	None	None	None
m54284U_191111_172039/136709757/ccs	PB_GM12878_R2	hg38_SIRV	chr6	73521032	73517520	-	8	1742	19348	68739	ENSG00000156508.17	ENST00000309268.10	EEF1A1	EEF1A1-201	Known	Known	None	0.20000000298023224	None	None	None	None
m54284U_191111_172039/64883181/ccs	PB_GM12878_R2	hg38_SIRV	chr20	62387105	62388519	+	6	355	53442	191765	ENSG00000171858.17	ENST00000343986.8	RPS21	RPS21-201	Known	Known	None	0.15000000596046448	None	None	None	None
d6d829a0-3991-4ff1-b175-18517e53d1b1	ONT_GM12878_R1	hg38_SIRV	chr12	54280759	54284866	+	10	1334	35092	122607	ENSG00000135486.17	ENST00000546500.5	HNRNPA1	HNRNPA1-203	Known	Known	None	0.15000000596046448	None	None	None	None
m54284U_191111_172039/65341401/ccs	PB_GM12878_R2	hg38_SIRV	chr20	62387105	62388519	+	6	355	53442	191765	ENSG00000171858.17	ENST00000343986.8	RPS21	RPS21-201	Known	Known	None	0.15000000596046448	None	None	None	None
m54284U_191111_172039/136774671/ccs	PB_GM12878_R2	hg38_SIRV	chr6	73521032	73517520	-	8	1742	19348	68739	ENSG00000156508.17	ENST00000309268.10	EEF1A1	EEF1A1-201	Known	Known	None	0.20000000298023224	None	None	None	None
070faf43-b7da-4d41-b53d-b6948b10c2cc	ONT_GM12878_R1	hg38_SIRV	chr12	54280759	54284866	+	10	1334	35092	122607	ENSG00000135486.17	ENST00000546500.5	HNRNPA1	HNRNPA1-203	Known	Known	None	0.15000000596046448	None	None	None	None
m54284U_191111_172039/138283479/ccs	PB_GM12878_R2	hg38_SIRV	chr1	184051730	184073632	+	5	1327	4073	14568	ENSG00000198860.12	ENST00000645668.1	TSEN15	TSEN15-216	Known	Known	None	0.6000000238418579	None	None	None	None
m54284U_191111_172039/73992490/ccs	PB_GM12878_R2	hg38_SIRV	chr20	62387105	62388517	+	6	353	53442	191765	ENSG00000171858.17	ENST00000343986.8	RPS21	RPS21-201	Known	Known	None	0.15000000596046448	None	None	None	None
16c5373a-0173-421f-82a1-370c97b0a5f4	ONT_GM12878_R1	hg38_SIRV	chr12	54280759	54285236	+	10	1704	35092	122607	ENSG00000135486.17	ENST00000546500.5	HNRNPA1	HNRNPA1-203	Known	Known	None	0.3499999940395355	None	None	None	None
m54284U_191111_172039/136775417/ccs	PB_GM12878_R2	hg38_SIRV	chr6	73520128	73517520	-	7	1781	19348	68735	ENSG00000156508.17	ENST00000316292.13	EEF1A1	EEF1A1-202	Known	Known	None	0.20000000298023224	None	None	None	None
m54284U_191111_172039/76679963/ccs	PB_GM12878_R2	hg38_SIRV	chr20	62387105	62388519	+	6	355	53442	191765	ENSG00000171858.17	ENST00000343986.8	RPS21	RPS21-201	Known	Known	None	0.15000000596046448	None	None	None	None
8611746b-fe4b-4f11-8dad-30b58b531eaa	ONT_GM12878_R1	hg38_SIRV	chr12	54280759	54284866	+	10	1334	35092	122607	ENSG00000135486.17	ENST00000546500.5	HNRNPA1	HNRNPA1-203	Known	Known	None	0.15000000596046448	None	None	None	None
m54284U_191111_172039/77924868/ccs	PB_GM12878_R2	hg38_SIRV	chr20	62387105	62388500	+	6	336	53442	191765	ENSG00000171858.17	ENST00000343986.8	RPS21	RPS21-201	Known	Known	None	0.6499999761581421	None	None	None	None
m54284U_191111_172039/136839278/ccs	PB_GM12878_R2	hg38_SIRV	chr6	73518397	73517520	-	2	612	19348	622692	ENSG00000156508.17	ENCODEHT000622692	EEF1A1	ENCODEHT000622692	Known	ISM	Both	0.20000000298023224	None	None	None	None
m54284U_191111_172039/142477536/ccs	PB_GM12878_R2	hg38_SIRV	chr1	184051730	184074202	+	5	1897	4073	14568	ENSG00000198860.12	ENST00000645668.1	TSEN15	TSEN15-216	Known	Known	None	0.44999998807907104	None	None	None	None
16c93630-7bb3-4473-aac0-2f77fb3c62fe	ONT_GM12878_R1	hg38_SIRV	chr12	54280759	54284875	+	11	1499	35092	122611	ENSG00000135486.17	ENST00000340913.10	HNRNPA1	HNRNPA1-202	Known	Known	None	0.25	None	None	None	None
m54284U_191111_172039/82709278/ccs	PB_GM12878_R2	hg38_SIRV	chr20	62387105	62388500	+	6	336	53442	191765	ENSG00000171858.17	ENST00000343986.8	RPS21	RPS21-201	Known	Known	None	0.6499999761581421	None	None	None	None
m54284U_191111_172039/136841545/ccs	PB_GM12878_R2	hg38_SIRV	chr6	73521031	73517520	-	8	1741	19348	68739	ENSG00000156508.17	ENST00000309268.10	EEF1A1	EEF1A1-201	Known	Known	None	0.20000000298023224	None	None	None	None
bad8f675-68e0-4d4c-ae36-8303860279b4	ONT_GM12878_R1	hg38_SIRV	chr12	54280770	54284879	+	10	1348	35092	636873	ENSG00000135486.17	ENCODEHT000636873	HNRNPA1	ENCODEHT000636873	Known	NIC	None	0.25	None	None	None	None
m54284U_191111_172039/84542941/ccs	PB_GM12878_R2	hg38_SIRV	chr20	62387105	62388519	+	6	355	53442	191765	ENSG00000171858.17	ENST00000343986.8	RPS21	RPS21-201	Known	Known	None	0.15000000596046448	None	None	None	None
4d63dcea-af01-4547-991a-9386db3f5eef	ONT_GM12878_R1	hg38_SIRV	chr12	54280759	54284866	+	10	1328	35092	122607	ENSG00000135486.17	ENST00000546500.5	HNRNPA1	HNRNPA1-203	Known	Known	None	0.15000000596046448	None	None	None	None
m54284U_191111_172039/136841725/ccs	PB_GM12878_R2	hg38_SIRV	chr6	73521032	73517520	-	8	1742	19348	68739	ENSG00000156508.17	ENST00000309268.10	EEF1A1	EEF1A1-201	Known	Known	None	0.20000000298023224	None	None	None	None
m54284U_191111_172039/142607393/ccs	PB_GM12878_R2	hg38_SIRV	chr1	184051730	184074083	+	5	1778	4073	14568	ENSG00000198860.12	ENST00000645668.1	TSEN15	TSEN15-216	Known	Known	None	0.699999988079071	None	None	None	None
m54284U_191111_172039/85065783/ccs	PB_GM12878_R2	hg38_SIRV	chr20	62387105	62388518	+	6	354	53442	191765	ENSG00000171858.17	ENST00000343986.8	RPS21	RPS21-201	Known	Known	None	0.15000000596046448	None	None	None	None
357572d3-3ad7-4219-9be4-83a6a9f9d2ef	ONT_GM12878_R1	hg38_SIRV	chr12	54280802	54284868	+	10	1337	35092	636725	ENSG00000135486.17	ENCODEHT000636725	HNRNPA1	ENCODEHT000636725	Known	NIC	None	0.15000000596046448	None	None	None	None
m54284U_191111_172039/136971394/ccs	PB_GM12878_R2	hg38_SIRV	chr6	73521032	73517520	-	8	1742	19348	68739	ENSG00000156508.17	ENST00000309268.10	EEF1A1	EEF1A1-201	Known	Known	None	0.20000000298023224	None	None	None	None
m54284U_191111_172039/87032224/ccs	PB_GM12878_R2	hg38_SIRV	chr20	62387105	62388500	+	6	336	53442	191765	ENSG00000171858.17	ENST00000343986.8	RPS21	RPS21-201	Known	Known	None	0.6499999761581421	None	None	None	None
e15dcc46-7c54-481d-8037-4c40d5260008	ONT_GM12878_R1	hg38_SIRV	chr12	54280759	54284869	+	10	1337	35092	122607	ENSG00000135486.17	ENST00000546500.5	HNRNPA1	HNRNPA1-203	Known	Known	None	0.10000000149011612	None	None	None	None
m54284U_191111_172039/88080818/ccs	PB_GM12878_R2	hg38_SIRV	chr20	62387105	62388519	+	6	355	53442	191765	ENSG00000171858.17	ENST00000343986.8	RPS21	RPS21-201	Known	Known	None	0.15000000596046448	None	None	None	None
m54284U_191111_172039/136972097/ccs	PB_GM12878_R2	hg38_SIRV	chr6	73521032	73517520	-	8	1742	19348	68739	ENSG00000156508.17	ENST00000309268.10	EEF1A1	EEF1A1-201	Known	Known	None	0.20000000298023224	None	None	None	None
m54284U_191111_172039/144640694/ccs	PB_GM12878_R2	hg38_SIRV	chr1	184051730	184074189	+	5	1884	4073	14568	ENSG00000198860.12	ENST00000645668.1	TSEN15	TSEN15-216	Known	Known	None	0.550000011920929	None	None	None	None
18a42c1b-1d75-4084-aeae-3132de8dc7f1	ONT_GM12878_R1	hg38_SIRV	chr12	54280759	54284869	+	10	1337	35092	122607	ENSG00000135486.17	ENST00000546500.5	HNRNPA1	HNRNPA1-203	Known	Known	None	0.10000000149011612	None	None	None	None
m54284U_191111_172039/88212063/ccs	PB_GM12878_R2	hg38_SIRV	chr20	62387105	62388519	+	6	355	53442	191765	ENSG00000171858.17	ENST00000343986.8	RPS21	RPS21-201	Known	Known	None	0.15000000596046448	None	None	None	None
m54284U_191111_172039/137038301/ccs	PB_GM12878_R2	hg38_SIRV	chr6	73521031	73517520	-	8	1741	19348	68739	ENSG00000156508.17	ENST00000309268.10	EEF1A1	EEF1A1-201	Known	Known	None	0.20000000298023224	None	None	None	None
e13b4937-a2ec-4e4b-9243-056a04e45adb	ONT_GM12878_R1	hg38_SIRV	chr12	54280812	54284876	+	10	1339	35092	636720	ENSG00000135486.17	ENCODEHT000636720	HNRNPA1	ENCODEHT000636720	Known	NNC	None	0.25	None	None	None	None
m54284U_191111_172039/89917859/ccs	PB_GM12878_R2	hg38_SIRV	chr20	62387105	62388500	+	6	336	53442	191765	ENSG00000171858.17	ENST00000343986.8	RPS21	RPS21-201	Known	Known	None	0.6499999761581421	None	None	None	None
m54284U_191111_172039/137102068/ccs	PB_GM12878_R2	hg38_SIRV	chr6	73521032	73517520	-	8	1742	19348	68739	ENSG00000156508.17	ENST00000309268.10	EEF1A1	EEF1A1-201	Known	Known	None	0.20000000298023224	None	None	None	None
m54284U_191111_172039/92735935/ccs	PB_GM12878_R2	hg38_SIRV	chr20	62387105	62388500	+	6	336	53442	191765	ENSG00000171858.17	ENST00000343986.8	RPS21	RPS21-201	Known	Known	None	0.6499999761581421	None	None	None	None
52b37356-cae6-451d-ab2c-594ed84efe06	ONT_GM12878_R1	hg38_SIRV	chr12	54280790	54287065	+	11	1195	35092	636758	ENSG00000135486.17	ENCODEHT000636758	HNRNPA1	ENCODEHT000636758	Known	NIC	None	0.4000000059604645	None	None	None	None
m54284U_191111_172039/147588073/ccs	PB_GM12878_R2	hg38_SIRV	chr1	184051730	184074202	+	5	1897	4073	14568	ENSG00000198860.12	ENST00000645668.1	TSEN15	TSEN15-216	Known	Known	None	0.44999998807907104	None	None	None	None
m54284U_191111_172039/137103018/ccs	PB_GM12878_R2	hg38_SIRV	chr6	73521032	73517520	-	8	1742	19348	68739	ENSG00000156508.17	ENST00000309268.10	EEF1A1	EEF1A1-201	Known	Known	None	0.20000000298023224	None	None	None	None
m54284U_191111_172039/95750956/ccs	PB_GM12878_R2	hg38_SIRV	chr20	62387105	62388500	+	6	336	53442	191765	ENSG00000171858.17	ENST00000343986.8	RPS21	RPS21-201	Known	Known	None	0.6499999761581421	None	None	None	None
f68dbed1-fba8-48c7-b868-a7f8f736c606	ONT_GM12878_R1	hg38_SIRV	chr12	54280759	54284874	+	10	1342	35092	122607	ENSG00000135486.17	ENST00000546500.5	HNRNPA1	HNRNPA1-203	Known	Known	None	0.25	None	None	None	None
m54284U_191111_172039/96600593/ccs	PB_GM12878_R2	hg38_SIRV	chr20	62387105	62388519	+	6	355	53442	191765	ENSG00000171858.17	ENST00000343986.8	RPS21	RPS21-201	Known	Known	None	0.15000000596046448	None	None	None	None
m54284U_191111_172039/137103621/ccs	PB_GM12878_R2	hg38_SIRV	chr6	73521032	73517520	-	8	1742	19348	68739	ENSG00000156508.17	ENST00000309268.10	EEF1A1	EEF1A1-201	Known	Known	None	0.20000000298023224	None	None	None	None
e2ab8aff-4ac9-42c2-bf4c-0a09fca00278	ONT_GM12878_R1	hg38_SIRV	chr12	54280759	54284874	+	10	1342	35092	122607	ENSG00000135486.17	ENST00000546500.5	HNRNPA1	HNRNPA1-203	Known	Known	None	0.25	None	None	None	None
m54284U_191111_172039/98175765/ccs	PB_GM12878_R2	hg38_SIRV	chr20	62387105	62388515	+	6	351	53442	191765	ENSG00000171858.17	ENST00000343986.8	RPS21	RPS21-201	Known	Known	None	0.20000000298023224	None	None	None	None
acd4734c-9a00-4620-82db-48208b993317	ONT_GM12878_R1	hg38_SIRV	chr12	54280759	54284869	+	10	1337	35092	122607	ENSG00000135486.17	ENST00000546500.5	HNRNPA1	HNRNPA1-203	Known	Known	None	0.10000000149011612	None	None	None	None
m54284U_191111_172039/137103943/ccs	PB_GM12878_R2	hg38_SIRV	chr6	73521031	73517520	-	8	1741	19348	68739	ENSG00000156508.17	ENST00000309268.10	EEF1A1	EEF1A1-201	Known	Known	None	0.20000000298023224	None	None	None	None
m54284U_191111_172039/151915278/ccs	PB_GM12878_R2	hg38_SIRV	chr1	184051730	184074202	+	5	1897	4073	14568	ENSG00000198860.12	ENST00000645668.1	TSEN15	TSEN15-216	Known	Known	None	0.44999998807907104	None	None	None	None
m54284U_191111_172039/100795913/ccs	PB_GM12878_R2	hg38_SIRV	chr20	62387105	62388519	+	6	355	53442	191765	ENSG00000171858.17	ENST00000343986.8	RPS21	RPS21-201	Known	Known	None	0.15000000596046448	None	None	None	None
965fd9c7-95f9-4f21-84ad-5e786a5d5c58	ONT_GM12878_R1	hg38_SIRV	chr12	54280759	54284866	+	10	1334	35092	122607	ENSG00000135486.17	ENST00000546500.5	HNRNPA1	HNRNPA1-203	Known	Known	None	0.15000000596046448	None	None	None	None
m54284U_191111_172039/137232440/ccs	PB_GM12878_R2	hg38_SIRV	chr6	73521032	73517520	-	8	1742	19348	68739	ENSG00000156508.17	ENST00000309268.10	EEF1A1	EEF1A1-201	Known	Known	None	0.20000000298023224	None	None	None	None
m54284U_191111_172039/104137895/ccs	PB_GM12878_R2	hg38_SIRV	chr20	62387105	62388519	+	6	355	53442	191765	ENSG00000171858.17	ENST00000343986.8	RPS21	RPS21-201	Known	Known	None	0.15000000596046448	None	None	None	None
6c285084-6771-4217-9621-ca9c880993ab	ONT_GM12878_R1	hg38_SIRV	chr12	54280812	54284871	+	10	1334	35092	636720	ENSG00000135486.17	ENCODEHT000636720	HNRNPA1	ENCODEHT000636720	Known	NNC	None	0.10000000149011612	None	None	None	None
m54284U_191111_172039/137298875/ccs	PB_GM12878_R2	hg38_SIRV	chr6	73521032	73517520	-	8	1742	19348	68739	ENSG00000156508.17	ENST00000309268.10	EEF1A1	EEF1A1-201	Known	Known	None	0.20000000298023224	None	None	None	None
m54284U_191111_172039/105580210/ccs	PB_GM12878_R2	hg38_SIRV	chr20	62387105	62388519	+	6	355	53442	191765	ENSG00000171858.17	ENST00000343986.8	RPS21	RPS21-201	Known	Known	None	0.15000000596046448	None	None	None	None
m54284U_191111_172039/154404733/ccs	PB_GM12878_R2	hg38_SIRV	chr1	184051730	184074202	+	5	1909	4073	14570	ENSG00000198860.12	ENST00000361641.6	TSEN15	TSEN15-201	Known	Known	None	0.44999998807907104	None	None	None	None
07ce02b6-27c7-4135-bdfc-0b116b8fd019	ONT_GM12878_R1	hg38_SIRV	chr12	54280759	54285239	+	10	1707	35092	122607	ENSG00000135486.17	ENST00000546500.5	HNRNPA1	HNRNPA1-203	Known	Known	None	0.4000000059604645	None	None	None	None
m54284U_191111_172039/112066813/ccs	PB_GM12878_R2	hg38_SIRV	chr20	62387105	62388518	+	6	354	53442	191765	ENSG00000171858.17	ENST00000343986.8	RPS21	RPS21-201	Known	Known	None	0.15000000596046448	None	None	None	None
m54284U_191111_172039/137300081/ccs	PB_GM12878_R2	hg38_SIRV	chr6	73521031	73517520	-	8	1741	19348	68739	ENSG00000156508.17	ENST00000309268.10	EEF1A1	EEF1A1-201	Known	Known	None	0.20000000298023224	None	None	None	None
52cab1f3-2dc2-44f3-93ff-e4786fe9de86	ONT_GM12878_R1	hg38_SIRV	chr12	54280759	54285217	+	10	1685	35092	122607	ENSG00000135486.17	ENST00000546500.5	HNRNPA1	HNRNPA1-203	Known	Known	None	0.5	None	None	None	None
m54284U_191111_172039/113509234/ccs	PB_GM12878_R2	hg38_SIRV	chr20	62387105	62388500	+	6	336	53442	191765	ENSG00000171858.17	ENST00000343986.8	RPS21	RPS21-201	Known	Known	None	0.6499999761581421	None	None	None	None
m54284U_191111_172039/137364611/ccs	PB_GM12878_R2	hg38_SIRV	chr6	73521031	73517520	-	8	1741	19348	68739	ENSG00000156508.17	ENST00000309268.10	EEF1A1	EEF1A1-201	Known	Known	None	0.20000000298023224	None	None	None	None
836e444c-61ca-4091-af9c-ba17714ca41e	ONT_GM12878_R1	hg38_SIRV	chr12	54280759	54285238	+	10	1706	35092	122607	ENSG00000135486.17	ENST00000546500.5	HNRNPA1	HNRNPA1-203	Known	Known	None	0.4000000059604645	None	None	None	None
m54284U_191111_172039/154929239/ccs	PB_GM12878_R2	hg38_SIRV	chr1	184051730	184074202	+	5	1897	4073	14568	ENSG00000198860.12	ENST00000645668.1	TSEN15	TSEN15-216	Known	Known	None	0.44999998807907104	None	None	None	None
m54284U_191111_172039/115279640/ccs	PB_GM12878_R2	hg38_SIRV	chr20	62387105	62388519	+	6	355	53442	191765	ENSG00000171858.17	ENST00000343986.8	RPS21	RPS21-201	Known	Known	None	0.15000000596046448	None	None	None	None
m54284U_191111_172039/137626429/ccs	PB_GM12878_R2	hg38_SIRV	chr6	73521032	73517520	-	8	1742	19348	68739	ENSG00000156508.17	ENST00000309268.10	EEF1A1	EEF1A1-201	Known	Known	None	0.20000000298023224	None	None	None	None
19010240-e2dd-40ca-9f20-1ebe885e67d5	ONT_GM12878_R1	hg38_SIRV	chr12	54280759	54284877	+	10	1345	35092	122607	ENSG00000135486.17	ENST00000546500.5	HNRNPA1	HNRNPA1-203	Known	Known	None	0.25	None	None	None	None
m54284U_191111_172039/121176651/ccs	PB_GM12878_R2	hg38_SIRV	chr20	62387105	62388518	+	6	354	53442	191765	ENSG00000171858.17	ENST00000343986.8	RPS21	RPS21-201	Known	Known	None	0.15000000596046448	None	None	None	None
af4bdaf0-c6b2-4260-a588-48dd23e19b01	ONT_GM12878_R1	hg38_SIRV	chr12	54280759	54284878	+	10	1346	35092	122607	ENSG00000135486.17	ENST00000546500.5	HNRNPA1	HNRNPA1-203	Known	Known	None	0.30000001192092896	None	None	None	None
m54284U_191111_172039/137626611/ccs	PB_GM12878_R2	hg38_SIRV	chr6	73521029	73517520	-	8	1739	19348	68739	ENSG00000156508.17	ENST00000309268.10	EEF1A1	EEF1A1-201	Known	Known	None	0.20000000298023224	None	None	None	None
m54284U_191111_172039/123210137/ccs	PB_GM12878_R2	hg38_SIRV	chr20	62387105	62388500	+	5	428	53442	191766	ENSG00000171858.17	ENST00000492356.2	RPS21	RPS21-205	Known	Known	None	0.6499999761581421	None	None	None	None
m54284U_191111_172039/156107370/ccs	PB_GM12878_R2	hg38_SIRV	chr1	184051730	184074202	+	5	1897	4073	14568	ENSG00000198860.12	ENST00000645668.1	TSEN15	TSEN15-216	Known	Known	None	0.44999998807907104	None	None	None	None
b7550d98-4caf-4c6a-8fd1-085f20369d0d	ONT_GM12878_R1	hg38_SIRV	chr12	54280759	54284869	+	10	1337	35092	122607	ENSG00000135486.17	ENST00000546500.5	HNRNPA1	HNRNPA1-203	Known	Known	None	0.10000000149011612	None	None	None	None
m54284U_191111_172039/137626727/ccs	PB_GM12878_R2	hg38_SIRV	chr6	73521032	73517520	-	8	1742	19348	68739	ENSG00000156508.17	ENST00000309268.10	EEF1A1	EEF1A1-201	Known	Known	None	0.20000000298023224	None	None	None	None
m54284U_191111_172039/124192529/ccs	PB_GM12878_R2	hg38_SIRV	chr20	62387105	62388500	+	6	336	53442	191765	ENSG00000171858.17	ENST00000343986.8	RPS21	RPS21-201	Known	Known	None	0.6499999761581421	None	None	None	None
f3e4d837-1d03-4d57-b9e5-9c793087fdea	ONT_GM12878_R1	hg38_SIRV	chr12	54280759	54284856	+	10	1324	35092	122607	ENSG00000135486.17	ENST00000546500.5	HNRNPA1	HNRNPA1-203	Known	Known	None	0.25	None	None	None	None
m54284U_191111_172039/125502835/ccs	PB_GM12878_R2	hg38_SIRV	chr20	62387105	62388519	+	6	355	53442	191765	ENSG00000171858.17	ENST00000343986.8	RPS21	RPS21-201	Known	Known	None	0.15000000596046448	None	None	None	None
m54284U_191111_172039/137627637/ccs	PB_GM12878_R2	hg38_SIRV	chr6	73521032	73517520	-	8	1742	19348	68739	ENSG00000156508.17	ENST00000309268.10	EEF1A1	EEF1A1-201	Known	Known	None	0.20000000298023224	None	None	None	None
435856fd-f87b-48b2-b845-656671afa8d3	ONT_GM12878_R1	hg38_SIRV	chr12	54280802	54284868	+	10	1331	35092	636725	ENSG00000135486.17	ENCODEHT000636725	HNRNPA1	ENCODEHT000636725	Known	NIC	None	0.15000000596046448	None	None	None	None
m54284U_191111_172039/126159395/ccs	PB_GM12878_R2	hg38_SIRV	chr20	62387105	62388500	+	6	336	53442	191765	ENSG00000171858.17	ENST00000343986.8	RPS21	RPS21-201	Known	Known	None	0.6499999761581421	None	None	None	None
m54284U_191111_172039/156371664/ccs	PB_GM12878_R2	hg38_SIRV	chr1	184051730	184074208	+	5	1903	4073	14568	ENSG00000198860.12	ENST00000645668.1	TSEN15	TSEN15-216	Known	Known	None	0.3499999940395355	None	None	None	None
m54284U_191111_172039/137757150/ccs	PB_GM12878_R2	hg38_SIRV	chr6	73521032	73517520	-	8	1742	19348	68739	ENSG00000156508.17	ENST00000309268.10	EEF1A1	EEF1A1-201	Known	Known	None	0.20000000298023224	None	None	None	None
71b9ff8d-c8d1-48c0-ad29-b8bf0eb13967	ONT_GM12878_R1	hg38_SIRV	chr12	54280759	54284877	+	10	1345	35092	122607	ENSG00000135486.17	ENST00000546500.5	HNRNPA1	HNRNPA1-203	Known	Known	None	0.25	None	None	None	None
m54284U_191111_172039/127404653/ccs	PB_GM12878_R2	hg38_SIRV	chr20	62387105	62388519	+	6	355	53442	191765	ENSG00000171858.17	ENST00000343986.8	RPS21	RPS21-201	Known	Known	None	0.15000000596046448	None	None	None	None
m54284U_191111_172039/137757696/ccs	PB_GM12878_R2	hg38_SIRV	chr6	73521032	73517520	-	8	1742	19348	68739	ENSG00000156508.17	ENST00000309268.10	EEF1A1	EEF1A1-201	Known	Known	None	0.20000000298023224	None	None	None	None
dbd64008-8ddf-49d0-a5d1-de693544d605	ONT_GM12878_R1	hg38_SIRV	chr12	54280759	54284862	+	10	1330	35092	122607	ENSG00000135486.17	ENST00000546500.5	HNRNPA1	HNRNPA1-203	Known	Known	None	0.30000001192092896	None	None	None	None
m54284U_191111_172039/128255518/ccs	PB_GM12878_R2	hg38_SIRV	chr20	62387105	62388500	+	6	336	53442	191765	ENSG00000171858.17	ENST00000343986.8	RPS21	RPS21-201	Known	Known	None	0.6499999761581421	None	None	None	None
m54284U_191111_172039/137757790/ccs	PB_GM12878_R2	hg38_SIRV	chr6	73521032	73517520	-	8	1742	19348	68739	ENSG00000156508.17	ENST00000309268.10	EEF1A1	EEF1A1-201	Known	Known	None	0.20000000298023224	None	None	None	None
58d8b3e6-558d-4adc-91cd-fb44e1d758a0	ONT_GM12878_R1	hg38_SIRV	chr12	54280792	54285240	+	10	1712	35092	636741	ENSG00000135486.17	ENCODEHT000636741	HNRNPA1	ENCODEHT000636741	Known	NNC	None	0.4000000059604645	None	None	None	None
m54284U_191111_172039/129239679/ccs	PB_GM12878_R2	hg38_SIRV	chr20	62387105	62388518	+	6	354	53442	191765	ENSG00000171858.17	ENST00000343986.8	RPS21	RPS21-201	Known	Known	None	0.15000000596046448	None	None	None	None
m54284U_191111_172039/157221074/ccs	PB_GM12878_R2	hg38_SIRV	chr1	184051730	184095839	+	4	529	4073	14572	ENSG00000198860.12	ENST00000643231.1	TSEN15	TSEN15-208	Known	Known	None	0.15000000596046448	None	None	None	None
m54284U_191111_172039/136316120/ccs	PB_GM12878_R2	hg38_SIRV	chr20	62387105	62388499	+	6	335	53442	191765	ENSG00000171858.17	ENST00000343986.8	RPS21	RPS21-201	Known	Known	None	0.6000000238418579	None	None	None	None
cb1c0616-c196-42fa-b03e-652ca61951e0	ONT_GM12878_R1	hg38_SIRV	chr12	54280759	54284875	+	10	1335	35092	122607	ENSG00000135486.17	ENST00000546500.5	HNRNPA1	HNRNPA1-203	Known	Known	None	0.25	None	None	None	None
m54284U_191111_172039/137759068/ccs	PB_GM12878_R2	hg38_SIRV	chr6	73521032	73517520	-	8	1742	19348	68739	ENSG00000156508.17	ENST00000309268.10	EEF1A1	EEF1A1-201	Known	Known	None	0.20000000298023224	None	None	None	None
m54284U_191111_172039/137562256/ccs	PB_GM12878_R2	hg38_SIRV	chr20	62387105	62388519	+	6	355	53442	191765	ENSG00000171858.17	ENST00000343986.8	RPS21	RPS21-201	Known	Known	None	0.15000000596046448	None	None	None	None
eb12bfd7-2d49-4ae5-a37d-ec6e3e9cc856	ONT_GM12878_R1	hg38_SIRV	chr12	54280784	54283700	+	8	911	35092	636785	ENSG00000135486.17	ENCODEHT000636785	HNRNPA1	ENCODEHT000636785	Known	ISM	Prefix	0.05000000074505806	None	None	None	None
m54284U_191111_172039/137822790/ccs	PB_GM12878_R2	hg38_SIRV	chr6	73521032	73517520	-	8	1742	19348	68739	ENSG00000156508.17	ENST00000309268.10	EEF1A1	EEF1A1-201	Known	Known	None	0.20000000298023224	None	None	None	None
m54284U_191111_172039/158729669/ccs	PB_GM12878_R2	hg38_SIRV	chr1	184051730	184074202	+	5	1897	4073	14568	ENSG00000198860.12	ENST00000645668.1	TSEN15	TSEN15-216	Known	Known	None	0.44999998807907104	None	None	None	None
m54284U_191111_172039/142213575/ccs	PB_GM12878_R2	hg38_SIRV	chr20	62387105	62388519	+	6	355	53442	191765	ENSG00000171858.17	ENST00000343986.8	RPS21	RPS21-201	Known	Known	None	0.15000000596046448	None	None	None	None
23d953b8-2bf3-4d36-ac59-4d00855f5573	ONT_GM12878_R1	hg38_SIRV	chr12	54280769	54284878	+	10	1338	35092	636892	ENSG00000135486.17	ENCODEHT000636892	HNRNPA1	ENCODEHT000636892	Known	NIC	None	0.15000000596046448	None	None	None	None
m54284U_191111_172039/137824157/ccs	PB_GM12878_R2	hg38_SIRV	chr6	73521032	73517520	-	8	1742	19348	68739	ENSG00000156508.17	ENST00000309268.10	EEF1A1	EEF1A1-201	Known	Known	None	0.20000000298023224	None	None	None	None
m54284U_191111_172039/142805285/ccs	PB_GM12878_R2	hg38_SIRV	chr20	62387105	62388518	+	6	354	53442	191765	ENSG00000171858.17	ENST00000343986.8	RPS21	RPS21-201	Known	Known	None	0.15000000596046448	None	None	None	None
dae8ebe5-4737-4865-b466-e1d706a19221	ONT_GM12878_R1	hg38_SIRV	chr12	54280812	54284864	+	10	1327	35092	636720	ENSG00000135486.17	ENCODEHT000636720	HNRNPA1	ENCODEHT000636720	Known	NNC	None	0.30000001192092896	None	None	None	None
m54284U_191111_172039/137825007/ccs	PB_GM12878_R2	hg38_SIRV	chr6	73521032	73517520	-	8	1742	19348	68739	ENSG00000156508.17	ENST00000309268.10	EEF1A1	EEF1A1-201	Known	Known	None	0.20000000298023224	None	None	None	None
m54284U_191111_172039/144770596/ccs	PB_GM12878_R2	hg38_SIRV	chr20	62387105	62388519	+	6	355	53442	191765	ENSG00000171858.17	ENST00000343986.8	RPS21	RPS21-201	Known	Known	None	0.15000000596046448	None	None	None	None
062745bd-a362-4374-a591-4296c998239a	ONT_GM12878_R1	hg38_SIRV	chr12	54280759	54285216	+	11	1840	35092	122611	ENSG00000135486.17	ENST00000340913.10	HNRNPA1	HNRNPA1-202	Known	Known	None	0.5	None	None	None	None
m54284U_191111_172039/159122377/ccs	PB_GM12878_R2	hg38_SIRV	chr1	184051730	184074202	+	5	1897	4073	14568	ENSG00000198860.12	ENST00000645668.1	TSEN15	TSEN15-216	Known	Known	None	0.44999998807907104	None	None	None	None
m54284U_191111_172039/149752052/ccs	PB_GM12878_R2	hg38_SIRV	chr20	62387105	62388519	+	6	355	53442	191765	ENSG00000171858.17	ENST00000343986.8	RPS21	RPS21-201	Known	Known	None	0.15000000596046448	None	None	None	None
m54284U_191111_172039/137888078/ccs	PB_GM12878_R2	hg38_SIRV	chr6	73521032	73517520	-	8	1742	19348	68739	ENSG00000156508.17	ENST00000309268.10	EEF1A1	EEF1A1-201	Known	Known	None	0.20000000298023224	None	None	None	None
6eb813f8-9d8e-45f8-b767-ea6b23721d81	ONT_GM12878_R1	hg38_SIRV	chr12	54280759	54284869	+	10	1337	35092	122607	ENSG00000135486.17	ENST00000546500.5	HNRNPA1	HNRNPA1-203	Known	Known	None	0.10000000149011612	None	None	None	None
m54284U_191111_172039/159449170/ccs	PB_GM12878_R2	hg38_SIRV	chr20	62387105	62388500	+	6	336	53442	191765	ENSG00000171858.17	ENST00000343986.8	RPS21	RPS21-201	Known	Known	None	0.6499999761581421	None	None	None	None
bd4e6e23-0ee4-4308-a132-1ecc65d2595f	ONT_GM12878_R1	hg38_SIRV	chr12	54280761	54284880	+	9	1235	35092	637019	ENSG00000135486.17	ENCODEHT000637019	HNRNPA1	ENCODEHT000637019	Known	NIC	None	0.25	None	None	None	None
m54284U_191111_172039/137889388/ccs	PB_GM12878_R2	hg38_SIRV	chr6	73520059	73517520	-	7	1718	19348	68735	ENSG00000156508.17	ENST00000316292.13	EEF1A1	EEF1A1-202	Known	Known	None	0.20000000298023224	None	None	None	None
m54284U_191111_172039/161876385/ccs	PB_GM12878_R2	hg38_SIRV	chr20	62387105	62388518	+	6	354	53442	191765	ENSG00000171858.17	ENST00000343986.8	RPS21	RPS21-201	Known	Known	None	0.15000000596046448	None	None	None	None
m54284U_191111_172039/159909084/ccs	PB_GM12878_R2	hg38_SIRV	chr1	184051730	184095845	+	4	535	4073	14572	ENSG00000198860.12	ENST00000643231.1	TSEN15	TSEN15-208	Known	Known	None	0.10000000149011612	None	None	None	None
0e42df21-3476-46e6-8be7-b926defca3b4	ONT_GM12878_R1	hg38_SIRV	chr12	54280759	54284866	+	11	1484	35092	122611	ENSG00000135486.17	ENST00000340913.10	HNRNPA1	HNRNPA1-202	Known	Known	None	0.15000000596046448	None	None	None	None
m54284U_191111_172039/137953848/ccs	PB_GM12878_R2	hg38_SIRV	chr6	73521032	73517520	-	8	1742	19348	68739	ENSG00000156508.17	ENST00000309268.10	EEF1A1	EEF1A1-201	Known	Known	None	0.20000000298023224	None	None	None	None
m54284U_191111_172039/161942241/ccs	PB_GM12878_R2	hg38_SIRV	chr20	62387105	62388500	+	6	336	53442	191765	ENSG00000171858.17	ENST00000343986.8	RPS21	RPS21-201	Known	Known	None	0.6499999761581421	None	None	None	None
08978c6b-27bc-4c14-a8e6-e54793a8cb86	ONT_GM12878_R1	hg38_SIRV	chr12	54280759	54284881	+	10	1349	35092	122607	ENSG00000135486.17	ENST00000546500.5	HNRNPA1	HNRNPA1-203	Known	Known	None	0.20000000298023224	None	None	None	None
m54284U_191111_172039/138019435/ccs	PB_GM12878_R2	hg38_SIRV	chr6	73521032	73517520	-	8	1742	19348	68739	ENSG00000156508.17	ENST00000309268.10	EEF1A1	EEF1A1-201	Known	Known	None	0.20000000298023224	None	None	None	None
m54284U_191111_172039/165808630/ccs	PB_GM12878_R2	hg38_SIRV	chr20	62387105	62388500	+	6	336	53442	191765	ENSG00000171858.17	ENST00000343986.8	RPS21	RPS21-201	Known	Known	None	0.6499999761581421	None	None	None	None
bd92ec7e-1caa-496e-bba0-bc00a5615df2	ONT_GM12878_R1	hg38_SIRV	chr12	54280812	54285212	+	10	1677	35092	636720	ENSG00000135486.17	ENCODEHT000636720	HNRNPA1	ENCODEHT000636720	Known	NNC	None	0.44999998807907104	None	None	None	None
m54284U_191111_172039/167315743/ccs	PB_GM12878_R2	hg38_SIRV	chr20	62387105	62388519	+	6	355	53442	191765	ENSG00000171858.17	ENST00000343986.8	RPS21	RPS21-201	Known	Known	None	0.15000000596046448	None	None	None	None
m54284U_191111_172039/160696344/ccs	PB_GM12878_R2	hg38_SIRV	chr1	184051730	184074202	+	5	1897	4073	14568	ENSG00000198860.12	ENST00000645668.1	TSEN15	TSEN15-216	Known	Known	None	0.44999998807907104	None	None	None	None
m54284U_191111_172039/138151342/ccs	PB_GM12878_R2	hg38_SIRV	chr6	73521032	73517520	-	8	1742	19348	68739	ENSG00000156508.17	ENST00000309268.10	EEF1A1	EEF1A1-201	Known	Known	None	0.20000000298023224	None	None	None	None
6ed3fe42-472c-4813-ba6b-fe59fa476359	ONT_GM12878_R1	hg38_SIRV	chr12	54280759	54284866	+	10	1334	35092	122607	ENSG00000135486.17	ENST00000546500.5	HNRNPA1	HNRNPA1-203	Known	Known	None	0.15000000596046448	None	None	None	None
m54284U_191111_172039/171311467/ccs	PB_GM12878_R2	hg38_SIRV	chr20	62387105	62388519	+	6	355	53442	191765	ENSG00000171858.17	ENST00000343986.8	RPS21	RPS21-201	Known	Known	None	0.15000000596046448	None	None	None	None
m54284U_191111_172039/138282646/ccs	PB_GM12878_R2	hg38_SIRV	chr6	73521031	73517520	-	8	1741	19348	68739	ENSG00000156508.17	ENST00000309268.10	EEF1A1	EEF1A1-201	Known	Known	None	0.20000000298023224	None	None	None	None
ab552319-6c54-4fa3-9f13-717d9a07f275	ONT_GM12878_R1	hg38_SIRV	chr12	54280759	54284877	+	10	1345	35092	122607	ENSG00000135486.17	ENST00000546500.5	HNRNPA1	HNRNPA1-203	Known	Known	None	0.25	None	None	None	None
m54284U_191111_172039/176228675/ccs	PB_GM12878_R2	hg38_SIRV	chr20	62387105	62388519	+	6	355	53442	191765	ENSG00000171858.17	ENST00000343986.8	RPS21	RPS21-201	Known	Known	None	0.15000000596046448	None	None	None	None
m54284U_191111_172039/138347760/ccs	PB_GM12878_R2	hg38_SIRV	chr6	73521032	73517520	-	8	1742	19348	68739	ENSG00000156508.17	ENST00000309268.10	EEF1A1	EEF1A1-201	Known	Known	None	0.20000000298023224	None	None	None	None
m54284U_191111_172039/161153570/ccs	PB_GM12878_R2	hg38_SIRV	chr1	184051730	184074202	+	5	1793	4073	14573	ENSG00000198860.12	ENST00000533373.6	TSEN15	TSEN15-207	Known	Known	None	0.44999998807907104	None	None	None	None
c72f4e69-0710-4812-b874-1373916c281b	ONT_GM12878_R1	hg38_SIRV	chr12	54280759	54284876	+	10	1344	35092	122607	ENSG00000135486.17	ENST00000546500.5	HNRNPA1	HNRNPA1-203	Known	Known	None	0.25	None	None	None	None
m54284U_191111_172039/176360120/ccs	PB_GM12878_R2	hg38_SIRV	chr20	62387105	62388519	+	6	355	53442	191765	ENSG00000171858.17	ENST00000343986.8	RPS21	RPS21-201	Known	Known	None	0.15000000596046448	None	None	None	None
m54284U_191111_172039/138348385/ccs	PB_GM12878_R2	hg38_SIRV	chr6	73521031	73517520	-	8	1741	19348	68739	ENSG00000156508.17	ENST00000309268.10	EEF1A1	EEF1A1-201	Known	Known	None	0.20000000298023224	None	None	None	None
14ac4ed8-b359-46ec-98a1-5c8d9149de5a	ONT_GM12878_R1	hg38_SIRV	chr12	54280759	54284877	+	10	1345	35092	122607	ENSG00000135486.17	ENST00000546500.5	HNRNPA1	HNRNPA1-203	Known	Known	None	0.25	None	None	None	None
c01b5bc6-5895-46af-a9e1-eaba30986eeb	ONT_GM12878_R1	hg38_SIRV	chr20	62387105	62388512	+	6	348	53442	191765	ENSG00000171858.17	ENST00000343986.8	RPS21	RPS21-201	Known	Known	None	0.30000001192092896	None	None	None	None
m54284U_191110_105540/3212838/ccs	PB_GM12878_R1	hg38_SIRV	chr20	62387106	62388500	+	6	335	53442	191765	ENSG00000171858.17	ENST00000343986.8	RPS21	RPS21-201	Known	Known	None	0.6499999761581421	None	None	None	None
1d44e5c5-8aaa-41fd-8c6b-a8345c32551d	ONT_GM12878_R1	hg38_SIRV	chr12	54280759	54284861	+	10	1329	35092	122607	ENSG00000135486.17	ENST00000546500.5	HNRNPA1	HNRNPA1-203	Known	Known	None	0.3499999940395355	None	None	None	None
m54284U_191111_172039/138348812/ccs	PB_GM12878_R2	hg38_SIRV	chr6	73521032	73517520	-	8	1742	19348	68739	ENSG00000156508.17	ENST00000309268.10	EEF1A1	EEF1A1-201	Known	Known	None	0.20000000298023224	None	None	None	None
m54284U_191111_172039/162662390/ccs	PB_GM12878_R2	hg38_SIRV	chr1	184051730	184095840	+	5	630	4073	14582	ENSG00000198860.12	ENST00000645963.1	TSEN15	TSEN15-217	Known	Known	None	0.20000000298023224	None	None	None	None
m54284U_191110_105540/10552309/ccs	PB_GM12878_R1	hg38_SIRV	chr20	62387106	62388519	+	6	354	53442	191765	ENSG00000171858.17	ENST00000343986.8	RPS21	RPS21-201	Known	Known	None	0.15000000596046448	None	None	None	None
438dc270-95a0-43c7-a69e-aff44769f80c	ONT_GM12878_R1	hg38_SIRV	chr12	54280759	54284875	+	10	1343	35092	122607	ENSG00000135486.17	ENST00000546500.5	HNRNPA1	HNRNPA1-203	Known	Known	None	0.25	None	None	None	None
m54284U_191111_172039/138480324/ccs	PB_GM12878_R2	hg38_SIRV	chr6	73521032	73517520	-	8	1742	19348	68739	ENSG00000156508.17	ENST00000309268.10	EEF1A1	EEF1A1-201	Known	Known	None	0.20000000298023224	None	None	None	None
m54284U_191110_105540/51119204/ccs	PB_GM12878_R1	hg38_SIRV	chr20	62387106	62388519	+	6	354	53442	191765	ENSG00000171858.17	ENST00000343986.8	RPS21	RPS21-201	Known	Known	None	0.15000000596046448	None	None	None	None
46b6d81a-0406-4e61-ae85-269c748ab469	ONT_GM12878_R1	hg38_SIRV	chr12	54280759	54285240	+	10	1702	35092	122607	ENSG00000135486.17	ENST00000546500.5	HNRNPA1	HNRNPA1-203	Known	Known	None	0.4000000059604645	None	None	None	None
m54284U_191111_172039/138544079/ccs	PB_GM12878_R2	hg38_SIRV	chr6	73521031	73517520	-	8	1741	19348	68739	ENSG00000156508.17	ENST00000309268.10	EEF1A1	EEF1A1-201	Known	Known	None	0.20000000298023224	None	None	None	None
m54284U_191110_105540/91096099/ccs	PB_GM12878_R1	hg38_SIRV	chr20	62387106	62388519	+	6	354	53442	191765	ENSG00000171858.17	ENST00000343986.8	RPS21	RPS21-201	Known	Known	None	0.15000000596046448	None	None	None	None
m54284U_191111_172039/163187135/ccs	PB_GM12878_R2	hg38_SIRV	chr1	184051730	184074202	+	5	1897	4073	14568	ENSG00000198860.12	ENST00000645668.1	TSEN15	TSEN15-216	Known	Known	None	0.44999998807907104	None	None	None	None
915978dc-2867-4338-a663-d45710ea8985	ONT_GM12878_R1	hg38_SIRV	chr12	54280759	54284858	+	10	1320	35092	122607	ENSG00000135486.17	ENST00000546500.5	HNRNPA1	HNRNPA1-203	Known	Known	None	0.25	None	None	None	None
m54284U_191111_172039/138544107/ccs	PB_GM12878_R2	hg38_SIRV	chr6	73521032	73517520	-	8	1742	19348	68739	ENSG00000156508.17	ENST00000309268.10	EEF1A1	EEF1A1-201	Known	Known	None	0.20000000298023224	None	None	None	None
m54284U_191110_105540/138480397/ccs	PB_GM12878_R1	hg38_SIRV	chr20	62387106	62388519	+	6	354	53442	191765	ENSG00000171858.17	ENST00000343986.8	RPS21	RPS21-201	Known	Known	None	0.15000000596046448	None	None	None	None
f8df060f-a22e-4ac6-9f1e-d2a5384c3803	ONT_GM12878_R1	hg38_SIRV	chr12	54280759	54284869	+	10	1337	35092	122607	ENSG00000135486.17	ENST00000546500.5	HNRNPA1	HNRNPA1-203	Known	Known	None	0.10000000149011612	None	None	None	None
m54284U_191110_105540/169281263/ccs	PB_GM12878_R1	hg38_SIRV	chr20	62387106	62388519	+	6	348	53442	191765	ENSG00000171858.17	ENST00000343986.8	RPS21	RPS21-201	Known	Known	None	0.15000000596046448	None	None	None	None
m54284U_191111_172039/138677058/ccs	PB_GM12878_R2	hg38_SIRV	chr6	73521032	73517520	-	8	1742	19348	68739	ENSG00000156508.17	ENST00000309268.10	EEF1A1	EEF1A1-201	Known	Known	None	0.20000000298023224	None	None	None	None
e4dd972a-3d5f-48d8-a883-2f0960e6c6af	ONT_GM12878_R1	hg38_SIRV	chr12	54280759	54285245	+	10	1706	35092	122607	ENSG00000135486.17	ENST00000546500.5	HNRNPA1	HNRNPA1-203	Known	Known	None	0.4000000059604645	None	None	None	None
m54284U_191111_172039/3869229/ccs	PB_GM12878_R2	hg38_SIRV	chr20	62387106	62388500	+	6	335	53442	191765	ENSG00000171858.17	ENST00000343986.8	RPS21	RPS21-201	Known	Known	None	0.6499999761581421	None	None	None	None
m54284U_191111_172039/163840372/ccs	PB_GM12878_R2	hg38_SIRV	chr1	184051730	184074202	+	4	1755	4073	14569	ENSG00000198860.12	ENST00000423085.7	TSEN15	TSEN15-203	Known	Known	None	0.44999998807907104	None	None	None	None
m54284U_191111_172039/138740396/ccs	PB_GM12878_R2	hg38_SIRV	chr6	73521032	73517520	-	8	1742	19348	68739	ENSG00000156508.17	ENST00000309268.10	EEF1A1	EEF1A1-201	Known	Known	None	0.20000000298023224	None	None	None	None
e23aba03-2114-4e34-b0c1-d5a1089ba931	ONT_GM12878_R1	hg38_SIRV	chr12	54280759	54284876	+	10	1337	35092	122607	ENSG00000135486.17	ENST00000546500.5	HNRNPA1	HNRNPA1-203	Known	Known	None	0.25	None	None	None	None
m54284U_191111_172039/37816947/ccs	PB_GM12878_R2	hg38_SIRV	chr20	62387106	62388500	+	6	335	53442	191765	ENSG00000171858.17	ENST00000343986.8	RPS21	RPS21-201	Known	Known	None	0.6499999761581421	None	None	None	None
045df67c-6558-4c04-b0ad-a3add6375c43	ONT_GM12878_R1	hg38_SIRV	chr12	54280759	54284874	+	10	1333	35092	122607	ENSG00000135486.17	ENST00000546500.5	HNRNPA1	HNRNPA1-203	Known	Known	None	0.25	None	None	None	None
m54284U_191111_172039/138740716/ccs	PB_GM12878_R2	hg38_SIRV	chr6	73521031	73517520	-	8	1741	19348	68739	ENSG00000156508.17	ENST00000309268.10	EEF1A1	EEF1A1-201	Known	Known	None	0.20000000298023224	None	None	None	None
m54284U_191111_172039/54135180/ccs	PB_GM12878_R2	hg38_SIRV	chr20	62387106	62388512	+	6	347	53442	191765	ENSG00000171858.17	ENST00000343986.8	RPS21	RPS21-201	Known	Known	None	0.30000001192092896	None	None	None	None
72cbace8-b513-4b71-bd2f-139cbd5f3a05	ONT_GM12878_R1	hg38_SIRV	chr12	54280759	54284877	+	10	1345	35092	122607	ENSG00000135486.17	ENST00000546500.5	HNRNPA1	HNRNPA1-203	Known	Known	None	0.25	None	None	None	None
m54284U_191111_172039/138741265/ccs	PB_GM12878_R2	hg38_SIRV	chr6	73521032	73517520	-	8	1742	19348	68739	ENSG00000156508.17	ENST00000309268.10	EEF1A1	EEF1A1-201	Known	Known	None	0.20000000298023224	None	None	None	None
m54284U_191111_172039/168035804/ccs	PB_GM12878_R2	hg38_SIRV	chr1	184051730	184074202	+	5	1897	4073	14568	ENSG00000198860.12	ENST00000645668.1	TSEN15	TSEN15-216	Known	Known	None	0.44999998807907104	None	None	None	None
m54284U_191111_172039/65078129/ccs	PB_GM12878_R2	hg38_SIRV	chr20	62387106	62388518	+	6	353	53442	191765	ENSG00000171858.17	ENST00000343986.8	RPS21	RPS21-201	Known	Known	None	0.15000000596046448	None	None	None	None
06c8780a-ea1c-41fd-8956-eac1485d0754	ONT_GM12878_R1	hg38_SIRV	chr12	54280759	54284868	+	10	1336	35092	122607	ENSG00000135486.17	ENST00000546500.5	HNRNPA1	HNRNPA1-203	Known	Known	None	0.10000000149011612	None	None	None	None
m54284U_191111_172039/67176000/ccs	PB_GM12878_R2	hg38_SIRV	chr20	62387106	62388500	+	6	335	53442	191765	ENSG00000171858.17	ENST00000343986.8	RPS21	RPS21-201	Known	Known	None	0.6499999761581421	None	None	None	None
m54284U_191111_172039/138807269/ccs	PB_GM12878_R2	hg38_SIRV	chr6	73521031	73517520	-	8	1741	19348	68739	ENSG00000156508.17	ENST00000309268.10	EEF1A1	EEF1A1-201	Known	Known	None	0.20000000298023224	None	None	None	None
a4945d04-44bc-42e5-b2cb-c6b56cd458a7	ONT_GM12878_R1	hg38_SIRV	chr12	54280759	54284868	+	10	1336	35092	122607	ENSG00000135486.17	ENST00000546500.5	HNRNPA1	HNRNPA1-203	Known	Known	None	0.10000000149011612	None	None	None	None
m54284U_191111_172039/122423016/ccs	PB_GM12878_R2	hg38_SIRV	chr20	62387106	62388519	+	6	354	53442	191765	ENSG00000171858.17	ENST00000343986.8	RPS21	RPS21-201	Known	Known	None	0.15000000596046448	None	None	None	None
m54284U_191111_172039/138871171/ccs	PB_GM12878_R2	hg38_SIRV	chr6	73521031	73517520	-	8	1741	19348	68739	ENSG00000156508.17	ENST00000309268.10	EEF1A1	EEF1A1-201	Known	Known	None	0.20000000298023224	None	None	None	None
m54284U_191111_172039/168231533/ccs	PB_GM12878_R2	hg38_SIRV	chr1	184051730	184074202	+	4	1755	4073	14569	ENSG00000198860.12	ENST00000423085.7	TSEN15	TSEN15-203	Known	Known	None	0.44999998807907104	None	None	None	None
3afe4476-b01c-418c-8713-3f32fc0c9bcc	ONT_GM12878_R1	hg38_SIRV	chr12	54280759	54284877	+	10	1345	35092	122607	ENSG00000135486.17	ENST00000546500.5	HNRNPA1	HNRNPA1-203	Known	Known	None	0.25	None	None	None	None
m54284U_191111_172039/171050062/ccs	PB_GM12878_R2	hg38_SIRV	chr20	62387106	62388518	+	6	353	53442	191765	ENSG00000171858.17	ENST00000343986.8	RPS21	RPS21-201	Known	Known	None	0.15000000596046448	None	None	None	None
m54284U_191111_172039/138873189/ccs	PB_GM12878_R2	hg38_SIRV	chr6	73521032	73517520	-	8	1742	19348	68739	ENSG00000156508.17	ENST00000309268.10	EEF1A1	EEF1A1-201	Known	Known	None	0.20000000298023224	None	None	None	None
0de5b684-05cf-4364-b931-176ec721ba3b	ONT_GM12878_R1	hg38_SIRV	chr12	54280759	54284874	+	10	1342	35092	122607	ENSG00000135486.17	ENST00000546500.5	HNRNPA1	HNRNPA1-203	Known	Known	None	0.25	None	None	None	None
m54284U_191111_172039/172885435/ccs	PB_GM12878_R2	hg38_SIRV	chr20	62387106	62388519	+	6	354	53442	191765	ENSG00000171858.17	ENST00000343986.8	RPS21	RPS21-201	Known	Known	None	0.15000000596046448	None	None	None	None
4243bb83-0205-487c-8069-3987d042c3d1	ONT_GM12878_R1	hg38_SIRV	chr12	54280759	54285239	+	10	1707	35092	122607	ENSG00000135486.17	ENST00000546500.5	HNRNPA1	HNRNPA1-203	Known	Known	None	0.4000000059604645	None	None	None	None
c8363d54-4146-46b0-8925-acca52cbcc71	ONT_GM12878_R1	hg38_SIRV	chr20	62387106	62388512	+	6	347	53442	191765	ENSG00000171858.17	ENST00000343986.8	RPS21	RPS21-201	Known	Known	None	0.30000001192092896	None	None	None	None
m54284U_191111_172039/138939118/ccs	PB_GM12878_R2	hg38_SIRV	chr6	73518335	73517520	-	2	550	19348	622692	ENSG00000156508.17	ENCODEHT000622692	EEF1A1	ENCODEHT000622692	Known	ISM	Both	0.20000000298023224	None	None	None	None
m54284U_191111_172039/168887485/ccs	PB_GM12878_R2	hg38_SIRV	chr1	184051730	184074200	+	4	1753	4073	14569	ENSG00000198860.12	ENST00000423085.7	TSEN15	TSEN15-203	Known	Known	None	0.4000000059604645	None	None	None	None
8594d0de-04ba-4172-9d99-1e71d3c26d9f	ONT_GM12878_R1	hg38_SIRV	chr20	62387106	62388512	+	6	347	53442	191765	ENSG00000171858.17	ENST00000343986.8	RPS21	RPS21-201	Known	Known	None	0.30000001192092896	None	None	None	None
5f89cbb1-0bae-4415-a704-3351bdfdad8d	ONT_GM12878_R1	hg38_SIRV	chr12	54280759	54285231	+	10	1682	35092	122607	ENSG00000135486.17	ENST00000546500.5	HNRNPA1	HNRNPA1-203	Known	Known	None	0.3499999940395355	None	None	None	None
m54284U_191111_172039/139003831/ccs	PB_GM12878_R2	hg38_SIRV	chr6	73521031	73517520	-	8	1741	19348	68739	ENSG00000156508.17	ENST00000309268.10	EEF1A1	EEF1A1-201	Known	Known	None	0.20000000298023224	None	None	None	None
267de42d-c245-4b7a-8dc4-1919ce02fca3	ONT_GM12878_R1	hg38_SIRV	chr20	62387106	62388512	+	6	347	53442	191765	ENSG00000171858.17	ENST00000343986.8	RPS21	RPS21-201	Known	Known	None	0.30000001192092896	None	None	None	None
3313d7a6-d9ed-4de7-a567-7653f398fea2	ONT_GM12878_R1	hg38_SIRV	chr12	54280759	54284864	+	10	1332	35092	122607	ENSG00000135486.17	ENST00000546500.5	HNRNPA1	HNRNPA1-203	Known	Known	None	0.25	None	None	None	None
m54284U_191111_172039/139135046/ccs	PB_GM12878_R2	hg38_SIRV	chr6	73521032	73517520	-	8	1742	19348	68739	ENSG00000156508.17	ENST00000309268.10	EEF1A1	EEF1A1-201	Known	Known	None	0.20000000298023224	None	None	None	None
439709db-90ef-44c1-a40b-f91c838306ad	ONT_GM12878_R2	hg38_SIRV	chr20	62387106	62388512	+	6	347	53442	191765	ENSG00000171858.17	ENST00000343986.8	RPS21	RPS21-201	Known	Known	None	0.30000001192092896	None	None	None	None
m54284U_191111_172039/171574393/ccs	PB_GM12878_R2	hg38_SIRV	chr1	184051730	184074202	+	5	1897	4073	14568	ENSG00000198860.12	ENST00000645668.1	TSEN15	TSEN15-216	Known	Known	None	0.44999998807907104	None	None	None	None
870f5653-ae9f-4e34-983c-6b1def44cc75	ONT_GM12878_R1	hg38_SIRV	chr12	54280759	54284876	+	10	1344	35092	122607	ENSG00000135486.17	ENST00000546500.5	HNRNPA1	HNRNPA1-203	Known	Known	None	0.25	None	None	None	None
d8a1c779-efef-4f3f-a5fe-bd69abe0e92b	ONT_GM12878_R2	hg38_SIRV	chr20	62387106	62388512	+	6	341	53442	638745	ENSG00000171858.17	ENCODEHT000638745	RPS21	ENCODEHT000638745	Known	NNC	None	0.30000001192092896	None	None	None	None
m54284U_191111_172039/139201024/ccs	PB_GM12878_R2	hg38_SIRV	chr6	73521032	73517520	-	8	1742	19348	68739	ENSG00000156508.17	ENST00000309268.10	EEF1A1	EEF1A1-201	Known	Known	None	0.20000000298023224	None	None	None	None
8ca905c9-24d4-45b4-aa8e-0767e14c875e	ONT_GM12878_R1	hg38_SIRV	chr12	54280812	54284872	+	10	1335	35092	636720	ENSG00000135486.17	ENCODEHT000636720	HNRNPA1	ENCODEHT000636720	Known	NNC	None	0.10000000149011612	None	None	None	None
700de40d-7570-4481-bec6-274b277f1c2e	ONT_GM12878_R2	hg38_SIRV	chr20	62387106	62388495	+	6	336	53442	191765	ENSG00000171858.17	ENST00000343986.8	RPS21	RPS21-201	Known	Known	None	0.6000000238418579	None	None	None	None
m54284U_191111_172039/139332416/ccs	PB_GM12878_R2	hg38_SIRV	chr6	73521032	73517520	-	8	1742	19348	68739	ENSG00000156508.17	ENST00000309268.10	EEF1A1	EEF1A1-201	Known	Known	None	0.20000000298023224	None	None	None	None
6e2d29d9-57b0-411c-a558-d583106e0dd2	ONT_GM12878_R1	hg38_SIRV	chr12	54280759	54284876	+	10	1350	35092	122607	ENSG00000135486.17	ENST00000546500.5	HNRNPA1	HNRNPA1-203	Known	Known	None	0.25	None	None	None	None
1566e25e-fa89-4d90-a566-3758ab9044df	ONT_GM12878_R2	hg38_SIRV	chr20	62387106	62388512	+	6	347	53442	191765	ENSG00000171858.17	ENST00000343986.8	RPS21	RPS21-201	Known	Known	None	0.30000001192092896	None	None	None	None
m54284U_191111_172039/172884935/ccs	PB_GM12878_R2	hg38_SIRV	chr1	184051730	184074192	+	4	1745	4073	14569	ENSG00000198860.12	ENST00000423085.7	TSEN15	TSEN15-203	Known	Known	None	0.6000000238418579	None	None	None	None
m54284U_191111_172039/139396147/ccs	PB_GM12878_R2	hg38_SIRV	chr6	73521032	73517520	-	8	1742	19348	68739	ENSG00000156508.17	ENST00000309268.10	EEF1A1	EEF1A1-201	Known	Known	None	0.20000000298023224	None	None	None	None
2189e3b7-e304-4e58-afba-44f8648f05e2	ONT_GM12878_R1	hg38_SIRV	chr12	54280759	54284866	+	10	1334	35092	122607	ENSG00000135486.17	ENST00000546500.5	HNRNPA1	HNRNPA1-203	Known	Known	None	0.15000000596046448	None	None	None	None
cc18646e-86eb-4a5b-9362-3d51788a1b62	ONT_GM12878_R2	hg38_SIRV	chr20	62387106	62388512	+	6	347	53442	191765	ENSG00000171858.17	ENST00000343986.8	RPS21	RPS21-201	Known	Known	None	0.30000001192092896	None	None	None	None
m54284U_191110_105540/28442816/ccs	PB_GM12878_R1	hg38_SIRV	chr20	62387107	62388491	+	6	325	53442	191765	ENSG00000171858.17	ENST00000343986.8	RPS21	RPS21-201	Known	Known	None	0.5	None	None	None	None
a0f9fd8b-1879-4015-acff-71f6c3d22b47	ONT_GM12878_R1	hg38_SIRV	chr12	54280759	54284869	+	10	1337	35092	122607	ENSG00000135486.17	ENST00000546500.5	HNRNPA1	HNRNPA1-203	Known	Known	None	0.10000000149011612	None	None	None	None
m54284U_191111_172039/139461137/ccs	PB_GM12878_R2	hg38_SIRV	chr6	73521030	73517520	-	8	1740	19348	68739	ENSG00000156508.17	ENST00000309268.10	EEF1A1	EEF1A1-201	Known	Known	None	0.20000000298023224	None	None	None	None
m54284U_191111_172039/139592569/ccs	PB_GM12878_R2	hg38_SIRV	chr6	73517861	73517531	-	1	297	19348	622695	ENSG00000156508.17	ENCODEHT000622695	EEF1A1	ENCODEHT000622695	Known	ISM	None	0.20000000298023224	None	None	None	None
m54284U_191111_172039/174983467/ccs	PB_GM12878_R2	hg38_SIRV	chr1	184051730	184074202	+	5	1793	4073	14573	ENSG00000198860.12	ENST00000533373.6	TSEN15	TSEN15-207	Known	Known	None	0.44999998807907104	None	None	None	None
m54284U_191110_105540/39454071/ccs	PB_GM12878_R1	hg38_SIRV	chr20	62387107	62388519	+	6	353	53442	191765	ENSG00000171858.17	ENST00000343986.8	RPS21	RPS21-201	Known	Known	None	0.15000000596046448	None	None	None	None
a43cb724-f68f-43ef-8613-736391cd4cbd	ONT_GM12878_R1	hg38_SIRV	chr12	54280759	54284866	+	10	1334	35092	122607	ENSG00000135486.17	ENST00000546500.5	HNRNPA1	HNRNPA1-203	Known	Known	None	0.15000000596046448	None	None	None	None
m54284U_191111_172039/139593478/ccs	PB_GM12878_R2	hg38_SIRV	chr6	73521032	73517520	-	8	1742	19348	68739	ENSG00000156508.17	ENST00000309268.10	EEF1A1	EEF1A1-201	Known	Known	None	0.20000000298023224	None	None	None	None
m54284U_191110_105540/57475560/ccs	PB_GM12878_R1	hg38_SIRV	chr20	62387107	62388519	+	6	353	53442	191765	ENSG00000171858.17	ENST00000343986.8	RPS21	RPS21-201	Known	Known	None	0.15000000596046448	None	None	None	None
a2b1d3de-b2f7-4c98-917d-f1eeb41866e0	ONT_GM12878_R1	hg38_SIRV	chr12	54280759	54284861	+	10	1329	35092	122607	ENSG00000135486.17	ENST00000546500.5	HNRNPA1	HNRNPA1-203	Known	Known	None	0.3499999940395355	None	None	None	None
m54284U_191111_172039/139657721/ccs	PB_GM12878_R2	hg38_SIRV	chr6	73521032	73517520	-	8	1742	19348	68739	ENSG00000156508.17	ENST00000309268.10	EEF1A1	EEF1A1-201	Known	Known	None	0.20000000298023224	None	None	None	None
m54284U_191110_105540/59443605/ccs	PB_GM12878_R1	hg38_SIRV	chr20	62387107	62388500	+	6	334	53442	191765	ENSG00000171858.17	ENST00000343986.8	RPS21	RPS21-201	Known	Known	None	0.6499999761581421	None	None	None	None
37343c50-8912-43f8-a383-92f24f8e815f	ONT_GM12878_R1	hg38_SIRV	chr12	54280759	54284878	+	11	1502	35092	122611	ENSG00000135486.17	ENST00000340913.10	HNRNPA1	HNRNPA1-202	Known	Known	None	0.30000001192092896	None	None	None	None
m54284U_191111_172039/177275222/ccs	PB_GM12878_R2	hg38_SIRV	chr1	184051730	184074202	+	5	1897	4073	14568	ENSG00000198860.12	ENST00000645668.1	TSEN15	TSEN15-216	Known	Known	None	0.44999998807907104	None	None	None	None
m54284U_191110_105540/66783677/ccs	PB_GM12878_R1	hg38_SIRV	chr20	62387107	62388519	+	6	353	53442	191765	ENSG00000171858.17	ENST00000343986.8	RPS21	RPS21-201	Known	Known	None	0.15000000596046448	None	None	None	None
c059c966-a98d-47d8-b04f-58bf82714079	ONT_GM12878_R1	hg38_SIRV	chr12	54280802	54284879	+	10	1336	35092	636725	ENSG00000135486.17	ENCODEHT000636725	HNRNPA1	ENCODEHT000636725	Known	NIC	None	0.25	None	None	None	None
m54284U_191111_172039/139658142/ccs	PB_GM12878_R2	hg38_SIRV	chr6	73521032	73517520	-	8	1742	19348	68739	ENSG00000156508.17	ENST00000309268.10	EEF1A1	EEF1A1-201	Known	Known	None	0.20000000298023224	None	None	None	None
m54284U_191110_105540/71435744/ccs	PB_GM12878_R1	hg38_SIRV	chr20	62387107	62388500	+	6	334	53442	191765	ENSG00000171858.17	ENST00000343986.8	RPS21	RPS21-201	Known	Known	None	0.6499999761581421	None	None	None	None
329b396d-9853-409f-b78a-028d60041c5f	ONT_GM12878_R1	hg38_SIRV	chr12	54280759	54284873	+	10	1341	35092	122607	ENSG00000135486.17	ENST00000546500.5	HNRNPA1	HNRNPA1-203	Known	Known	None	0.20000000298023224	None	None	None	None
m54284U_191111_172039/139724379/ccs	PB_GM12878_R2	hg38_SIRV	chr6	73521031	73517520	-	8	1741	19348	68739	ENSG00000156508.17	ENST00000309268.10	EEF1A1	EEF1A1-201	Known	Known	None	0.20000000298023224	None	None	None	None
m54284U_191110_105540/114296224/ccs	PB_GM12878_R1	hg38_SIRV	chr20	62387107	62388500	+	6	334	53442	191765	ENSG00000171858.17	ENST00000343986.8	RPS21	RPS21-201	Known	Known	None	0.6499999761581421	None	None	None	None
bc162227-f739-4812-b4b0-438f3cc83abb	ONT_GM12878_R1	hg38_SIRV	chr12	54280802	54285235	+	10	1700	35092	636725	ENSG00000135486.17	ENCODEHT000636725	HNRNPA1	ENCODEHT000636725	Known	NIC	None	0.3499999940395355	None	None	None	None
m54284U_191111_172039/180094386/ccs	PB_GM12878_R2	hg38_SIRV	chr1	184051730	184074207	+	5	1902	4073	14568	ENSG00000198860.12	ENST00000645668.1	TSEN15	TSEN15-216	Known	Known	None	0.3499999940395355	None	None	None	None
m54284U_191111_172039/139790992/ccs	PB_GM12878_R2	hg38_SIRV	chr6	73521031	73517520	-	8	1741	19348	68739	ENSG00000156508.17	ENST00000309268.10	EEF1A1	EEF1A1-201	Known	Known	None	0.20000000298023224	None	None	None	None
m54284U_191110_105540/126419054/ccs	PB_GM12878_R1	hg38_SIRV	chr20	62387107	62388500	+	6	334	53442	191765	ENSG00000171858.17	ENST00000343986.8	RPS21	RPS21-201	Known	Known	None	0.6499999761581421	None	None	None	None
da2f1742-4570-4767-9dcd-47f8cbebf0cc	ONT_GM12878_R1	hg38_SIRV	chr12	54280759	54284876	+	10	1344	35092	122607	ENSG00000135486.17	ENST00000546500.5	HNRNPA1	HNRNPA1-203	Known	Known	None	0.25	None	None	None	None
m54284U_191111_172039/139985269/ccs	PB_GM12878_R2	hg38_SIRV	chr6	73521031	73517520	-	8	1741	19348	68739	ENSG00000156508.17	ENST00000309268.10	EEF1A1	EEF1A1-201	Known	Known	None	0.20000000298023224	None	None	None	None
m54284U_191110_105540/160957071/ccs	PB_GM12878_R1	hg38_SIRV	chr20	62387107	62388519	+	6	353	53442	191765	ENSG00000171858.17	ENST00000343986.8	RPS21	RPS21-201	Known	Known	None	0.15000000596046448	None	None	None	None
87498834-7883-4e1b-922b-6d748805c192	ONT_GM12878_R1	hg38_SIRV	chr12	54280759	54284877	+	10	1345	35092	122607	ENSG00000135486.17	ENST00000546500.5	HNRNPA1	HNRNPA1-203	Known	Known	None	0.25	None	None	None	None
m54284U_191110_105540/173803662/ccs	PB_GM12878_R1	hg38_SIRV	chr20	62387107	62388500	+	6	334	53442	191765	ENSG00000171858.17	ENST00000343986.8	RPS21	RPS21-201	Known	Known	None	0.6499999761581421	None	None	None	None
e5d4ee82-bfee-465b-9f0c-9840d23139c2	ONT_GM12878_R2	hg38_SIRV	chr1	184051730	184095840	+	4	530	4073	14572	ENSG00000198860.12	ENST00000643231.1	TSEN15	TSEN15-208	Known	Known	None	0.20000000298023224	None	None	None	None
m54284U_191111_172039/140050912/ccs	PB_GM12878_R2	hg38_SIRV	chr6	73521032	73517520	-	8	1742	19348	68739	ENSG00000156508.17	ENST00000309268.10	EEF1A1	EEF1A1-201	Known	Known	None	0.20000000298023224	None	None	None	None
825c8ab7-a7b0-45b4-8b2c-937494d80311	ONT_GM12878_R1	hg38_SIRV	chr12	54280757	54284878	+	10	1349	35092	638463	ENSG00000135486.17	ENCODEHT000638463	HNRNPA1	ENCODEHT000638463	Known	NIC	None	0.25	None	None	None	None
m54284U_191111_172039/4457469/ccs	PB_GM12878_R2	hg38_SIRV	chr20	62387107	62388519	+	6	353	53442	191765	ENSG00000171858.17	ENST00000343986.8	RPS21	RPS21-201	Known	Known	None	0.15000000596046448	None	None	None	None
9f243fc2-0bbf-42eb-9a28-4df791885d0c	ONT_GM12878_R2	hg38_SIRV	chr12	54280759	54284874	+	10	1342	35092	122607	ENSG00000135486.17	ENST00000546500.5	HNRNPA1	HNRNPA1-203	Known	Known	None	0.25	None	None	None	None
m54284U_191111_172039/140116969/ccs	PB_GM12878_R2	hg38_SIRV	chr6	73521031	73517520	-	8	1741	19348	68739	ENSG00000156508.17	ENST00000309268.10	EEF1A1	EEF1A1-201	Known	Known	None	0.20000000298023224	None	None	None	None
m54284U_191111_172039/22937850/ccs	PB_GM12878_R2	hg38_SIRV	chr20	62387107	62388519	+	6	353	53442	191765	ENSG00000171858.17	ENST00000343986.8	RPS21	RPS21-201	Known	Known	None	0.15000000596046448	None	None	None	None
d041483c-22dc-4b9a-ac47-a12e0520160e	ONT_GM12878_R2	hg38_SIRV	chr12	54280759	54284869	+	10	1337	35092	122607	ENSG00000135486.17	ENST00000546500.5	HNRNPA1	HNRNPA1-203	Known	Known	None	0.10000000149011612	None	None	None	None
m54284U_191111_172039/140182051/ccs	PB_GM12878_R2	hg38_SIRV	chr6	73521032	73517520	-	8	1742	19348	68739	ENSG00000156508.17	ENST00000309268.10	EEF1A1	EEF1A1-201	Known	Known	None	0.20000000298023224	None	None	None	None
m54284U_191110_105540/80479882/ccs	PB_GM12878_R1	hg38_SIRV	chr1	184051731	184074202	+	5	1896	4073	14568	ENSG00000198860.12	ENST00000645668.1	TSEN15	TSEN15-216	Known	Known	None	0.44999998807907104	None	None	None	None
m54284U_191111_172039/34081221/ccs	PB_GM12878_R2	hg38_SIRV	chr20	62387107	62388519	+	6	353	53442	191765	ENSG00000171858.17	ENST00000343986.8	RPS21	RPS21-201	Known	Known	None	0.15000000596046448	None	None	None	None
a1fe7f87-c03d-4cbb-a332-14fe1bd81fde	ONT_GM12878_R2	hg38_SIRV	chr12	54280759	54284876	+	10	1344	35092	122607	ENSG00000135486.17	ENST00000546500.5	HNRNPA1	HNRNPA1-203	Known	Known	None	0.25	None	None	None	None
m54284U_191111_172039/140182204/ccs	PB_GM12878_R2	hg38_SIRV	chr6	73521032	73517520	-	8	1742	19348	68739	ENSG00000156508.17	ENST00000309268.10	EEF1A1	EEF1A1-201	Known	Known	None	0.20000000298023224	None	None	None	None
m54284U_191111_172039/34930736/ccs	PB_GM12878_R2	hg38_SIRV	chr20	62387107	62388519	+	6	353	53442	191765	ENSG00000171858.17	ENST00000343986.8	RPS21	RPS21-201	Known	Known	None	0.15000000596046448	None	None	None	None
bd597cd6-dcbf-44a3-ab4c-524c2edc0587	ONT_GM12878_R2	hg38_SIRV	chr12	54280759	54285108	+	10	1572	35092	122607	ENSG00000135486.17	ENST00000546500.5	HNRNPA1	HNRNPA1-203	Known	Known	None	0.30000001192092896	None	None	None	None
m54284U_191111_172039/36308571/ccs	PB_GM12878_R2	hg38_SIRV	chr20	62387107	62388518	+	6	352	53442	191765	ENSG00000171858.17	ENST00000343986.8	RPS21	RPS21-201	Known	Known	None	0.15000000596046448	None	None	None	None
m54284U_191111_172039/140182520/ccs	PB_GM12878_R2	hg38_SIRV	chr6	73521032	73517520	-	8	1742	19348	68739	ENSG00000156508.17	ENST00000309268.10	EEF1A1	EEF1A1-201	Known	Known	None	0.20000000298023224	None	None	None	None
m54284U_191110_105540/92931562/ccs	PB_GM12878_R1	hg38_SIRV	chr1	184051731	184074202	+	5	1896	4073	14568	ENSG00000198860.12	ENST00000645668.1	TSEN15	TSEN15-216	Known	Known	None	0.44999998807907104	None	None	None	None
2c8de1dc-baac-4203-9682-7f2a673c856a	ONT_GM12878_R2	hg38_SIRV	chr12	54280759	54285236	+	10	1704	35092	122607	ENSG00000135486.17	ENST00000546500.5	HNRNPA1	HNRNPA1-203	Known	Known	None	0.3499999940395355	None	None	None	None
m54284U_191111_172039/50006582/ccs	PB_GM12878_R2	hg38_SIRV	chr20	62387107	62388503	+	6	337	53442	191765	ENSG00000171858.17	ENST00000343986.8	RPS21	RPS21-201	Known	Known	None	0.5	None	None	None	None
m54284U_191111_172039/140247667/ccs	PB_GM12878_R2	hg38_SIRV	chr6	73521032	73517520	-	8	1742	19348	68739	ENSG00000156508.17	ENST00000309268.10	EEF1A1	EEF1A1-201	Known	Known	None	0.20000000298023224	None	None	None	None
00a9b91e-d3d3-400f-9c3c-0bdf9c6b339f	ONT_GM12878_R2	hg38_SIRV	chr12	54280759	54284860	+	10	1330	35092	122607	ENSG00000135486.17	ENST00000546500.5	HNRNPA1	HNRNPA1-203	Known	Known	None	0.30000001192092896	None	None	None	None
m54284U_191111_172039/57804614/ccs	PB_GM12878_R2	hg38_SIRV	chr20	62387107	62388519	+	6	353	53442	191765	ENSG00000171858.17	ENST00000343986.8	RPS21	RPS21-201	Known	Known	None	0.15000000596046448	None	None	None	None
m54284U_191111_172039/140248143/ccs	PB_GM12878_R2	hg38_SIRV	chr6	73521032	73517520	-	8	1742	19348	68739	ENSG00000156508.17	ENST00000309268.10	EEF1A1	EEF1A1-201	Known	Known	None	0.20000000298023224	None	None	None	None
7863ebf5-6a17-48f1-9fc5-bd26d7aa88a4	ONT_GM12878_R2	hg38_SIRV	chr12	54280769	54285217	+	10	1683	35092	636892	ENSG00000135486.17	ENCODEHT000636892	HNRNPA1	ENCODEHT000636892	Known	NIC	None	0.5	None	None	None	None
m54284U_191111_172039/68748502/ccs	PB_GM12878_R2	hg38_SIRV	chr20	62387107	62388519	+	6	353	53442	191765	ENSG00000171858.17	ENST00000343986.8	RPS21	RPS21-201	Known	Known	None	0.15000000596046448	None	None	None	None
m54284U_191110_105540/110822885/ccs	PB_GM12878_R1	hg38_SIRV	chr1	184051731	184073351	+	5	1045	4073	14568	ENSG00000198860.12	ENST00000645668.1	TSEN15	TSEN15-216	Known	Known	None	0.15000000596046448	None	None	None	None
93815687-9a15-4bff-a07b-c8f9e98895b0	ONT_GM12878_R2	hg38_SIRV	chr12	54280759	54287087	+	11	1222	35092	122609	ENSG00000135486.17	ENST00000547566.5	HNRNPA1	HNRNPA1-205	Known	Known	None	0.0	None	None	None	None
m54284U_191111_172039/140248599/ccs	PB_GM12878_R2	hg38_SIRV	chr6	73521031	73517520	-	8	1741	19348	68739	ENSG00000156508.17	ENST00000309268.10	EEF1A1	EEF1A1-201	Known	Known	None	0.20000000298023224	None	None	None	None
m54284U_191111_172039/69208607/ccs	PB_GM12878_R2	hg38_SIRV	chr20	62387107	62388519	+	6	353	53442	191765	ENSG00000171858.17	ENST00000343986.8	RPS21	RPS21-201	Known	Known	None	0.15000000596046448	None	None	None	None
9419fdac-ec75-4f2e-8eaf-317451534e7a	ONT_GM12878_R2	hg38_SIRV	chr12	54280759	54284826	+	10	1294	35092	122607	ENSG00000135486.17	ENST00000546500.5	HNRNPA1	HNRNPA1-203	Known	Known	None	0.3499999940395355	None	None	None	None
m54284U_191111_172039/69339598/ccs	PB_GM12878_R2	hg38_SIRV	chr20	62387107	62388500	+	6	334	53442	191765	ENSG00000171858.17	ENST00000343986.8	RPS21	RPS21-201	Known	Known	None	0.6499999761581421	None	None	None	None
m54284U_191111_172039/140248704/ccs	PB_GM12878_R2	hg38_SIRV	chr6	73521032	73517520	-	8	1742	19348	68739	ENSG00000156508.17	ENST00000309268.10	EEF1A1	EEF1A1-201	Known	Known	None	0.20000000298023224	None	None	None	None
m54284U_191111_172039/76940655/ccs	PB_GM12878_R2	hg38_SIRV	chr20	62387107	62388498	+	6	332	53442	191765	ENSG00000171858.17	ENST00000343986.8	RPS21	RPS21-201	Known	Known	None	0.6499999761581421	None	None	None	None
m54284U_191110_105540/125045570/ccs	PB_GM12878_R1	hg38_SIRV	chr1	184051731	184074202	+	5	1896	4073	14568	ENSG00000198860.12	ENST00000645668.1	TSEN15	TSEN15-216	Known	Known	None	0.44999998807907104	None	None	None	None
b285c9b9-e29d-4b5d-9339-aaca536521d9	ONT_GM12878_R2	hg38_SIRV	chr12	54280759	54285215	+	10	1689	35092	122607	ENSG00000135486.17	ENST00000546500.5	HNRNPA1	HNRNPA1-203	Known	Known	None	0.44999998807907104	None	None	None	None
m54284U_191111_172039/140314799/ccs	PB_GM12878_R2	hg38_SIRV	chr6	73521031	73517520	-	8	1734	19348	68739	ENSG00000156508.17	ENST00000309268.10	EEF1A1	EEF1A1-201	Known	Known	None	0.20000000298023224	None	None	None	None
m54284U_191111_172039/96797771/ccs	PB_GM12878_R2	hg38_SIRV	chr20	62387107	62388519	+	6	353	53442	191765	ENSG00000171858.17	ENST00000343986.8	RPS21	RPS21-201	Known	Known	None	0.15000000596046448	None	None	None	None
4998d151-2c16-4092-95df-031febb221dc	ONT_GM12878_R2	hg38_SIRV	chr12	54280759	54284877	+	10	1345	35092	122607	ENSG00000135486.17	ENST00000546500.5	HNRNPA1	HNRNPA1-203	Known	Known	None	0.25	None	None	None	None
m54284U_191111_172039/140379584/ccs	PB_GM12878_R2	hg38_SIRV	chr6	73521032	73517520	-	8	1742	19348	68739	ENSG00000156508.17	ENST00000309268.10	EEF1A1	EEF1A1-201	Known	Known	None	0.20000000298023224	None	None	None	None
m54284U_191111_172039/97321234/ccs	PB_GM12878_R2	hg38_SIRV	chr20	62387107	62388519	+	6	353	53442	191765	ENSG00000171858.17	ENST00000343986.8	RPS21	RPS21-201	Known	Known	None	0.15000000596046448	None	None	None	None
6e223a03-bae6-4e3a-b2bb-215a889d0fad	ONT_GM12878_R2	hg38_SIRV	chr12	54280759	54284869	+	10	1325	35092	122607	ENSG00000135486.17	ENST00000546500.5	HNRNPA1	HNRNPA1-203	Known	Known	None	0.10000000149011612	None	None	None	None
m54284U_191110_105540/148635827/ccs	PB_GM12878_R1	hg38_SIRV	chr1	184051731	184074202	+	5	1896	4073	14568	ENSG00000198860.12	ENST00000645668.1	TSEN15	TSEN15-216	Known	Known	None	0.44999998807907104	None	None	None	None
m54284U_191111_172039/140443819/ccs	PB_GM12878_R2	hg38_SIRV	chr6	73521032	73517520	-	8	1742	19348	68739	ENSG00000156508.17	ENST00000309268.10	EEF1A1	EEF1A1-201	Known	Known	None	0.20000000298023224	None	None	None	None
m54284U_191111_172039/97651208/ccs	PB_GM12878_R2	hg38_SIRV	chr20	62387107	62388519	+	6	353	53442	191765	ENSG00000171858.17	ENST00000343986.8	RPS21	RPS21-201	Known	Known	None	0.15000000596046448	None	None	None	None
5e293da9-76e3-45ad-900a-56a2cc161499	ONT_GM12878_R2	hg38_SIRV	chr12	54280759	54284876	+	10	1344	35092	122607	ENSG00000135486.17	ENST00000546500.5	HNRNPA1	HNRNPA1-203	Known	Known	None	0.25	None	None	None	None
m54284U_191111_172039/101975815/ccs	PB_GM12878_R2	hg38_SIRV	chr20	62387107	62388500	+	6	334	53442	191765	ENSG00000171858.17	ENST00000343986.8	RPS21	RPS21-201	Known	Known	None	0.6499999761581421	None	None	None	None
m54284U_191111_172039/140577242/ccs	PB_GM12878_R2	hg38_SIRV	chr6	73521032	73517520	-	8	1742	19348	68739	ENSG00000156508.17	ENST00000309268.10	EEF1A1	EEF1A1-201	Known	Known	None	0.20000000298023224	None	None	None	None
09d2883f-1685-4b37-972f-de492c5d38f8	ONT_GM12878_R2	hg38_SIRV	chr12	54280759	54284876	+	10	1344	35092	122607	ENSG00000135486.17	ENST00000546500.5	HNRNPA1	HNRNPA1-203	Known	Known	None	0.25	None	None	None	None
m54284U_191111_172039/112068333/ccs	PB_GM12878_R2	hg38_SIRV	chr20	62387107	62388519	+	6	353	53442	191765	ENSG00000171858.17	ENST00000343986.8	RPS21	RPS21-201	Known	Known	None	0.15000000596046448	None	None	None	None
c68339ba-4ca4-4b68-a8ca-25dcfb4d7c55	ONT_GM12878_R2	hg38_SIRV	chr12	54280759	54284851	+	10	1325	35092	122607	ENSG00000135486.17	ENST00000546500.5	HNRNPA1	HNRNPA1-203	Known	Known	None	0.30000001192092896	None	None	None	None
m54284U_191111_172039/140642622/ccs	PB_GM12878_R2	hg38_SIRV	chr6	73521032	73517520	-	8	1742	19348	68739	ENSG00000156508.17	ENST00000309268.10	EEF1A1	EEF1A1-201	Known	Known	None	0.20000000298023224	None	None	None	None
m54284U_191110_105540/150274888/ccs	PB_GM12878_R1	hg38_SIRV	chr1	184051731	184074203	+	5	1897	4073	14568	ENSG00000198860.12	ENST00000645668.1	TSEN15	TSEN15-216	Known	Known	None	0.44999998807907104	None	None	None	None
m54284U_191111_172039/147982900/ccs	PB_GM12878_R2	hg38_SIRV	chr20	62387107	62388519	+	6	353	53442	191765	ENSG00000171858.17	ENST00000343986.8	RPS21	RPS21-201	Known	Known	None	0.15000000596046448	None	None	None	None
19b8b8c9-d76f-4138-a2d9-29090f3ffa66	ONT_GM12878_R2	hg38_SIRV	chr12	54280802	54284863	+	10	1326	35092	636725	ENSG00000135486.17	ENCODEHT000636725	HNRNPA1	ENCODEHT000636725	Known	NIC	None	0.3499999940395355	None	None	None	None
m54284U_191111_172039/140708112/ccs	PB_GM12878_R2	hg38_SIRV	chr6	73521032	73517520	-	8	1742	19348	68739	ENSG00000156508.17	ENST00000309268.10	EEF1A1	EEF1A1-201	Known	Known	None	0.20000000298023224	None	None	None	None
165ef85a-e1f2-442e-8372-e5e2178f91f7	ONT_GM12878_R1	hg38_SIRV	chr20	62387107	62388496	+	6	318	53442	191765	ENSG00000171858.17	ENST00000343986.8	RPS21	RPS21-201	Known	Known	None	0.6499999761581421	None	None	None	None
191fc96b-18ea-4f08-ab1e-850a5b87b2b6	ONT_GM12878_R2	hg38_SIRV	chr12	54280759	54284874	+	10	1342	35092	122607	ENSG00000135486.17	ENST00000546500.5	HNRNPA1	HNRNPA1-203	Known	Known	None	0.25	None	None	None	None
m54284U_191111_172039/140773478/ccs	PB_GM12878_R2	hg38_SIRV	chr6	73521031	73517520	-	8	1741	19348	68739	ENSG00000156508.17	ENST00000309268.10	EEF1A1	EEF1A1-201	Known	Known	None	0.20000000298023224	None	None	None	None
bd0b9bc0-7c91-43f3-a332-2fc757724f22	ONT_GM12878_R1	hg38_SIRV	chr20	62387107	62388512	+	6	346	53442	191765	ENSG00000171858.17	ENST00000343986.8	RPS21	RPS21-201	Known	Known	None	0.30000001192092896	None	None	None	None
m54284U_191110_105540/158990935/ccs	PB_GM12878_R1	hg38_SIRV	chr1	184051731	184074202	+	5	1896	4073	14568	ENSG00000198860.12	ENST00000645668.1	TSEN15	TSEN15-216	Known	Known	None	0.44999998807907104	None	None	None	None
c150e6fd-9baf-4767-a545-1980190ac507	ONT_GM12878_R2	hg38_SIRV	chr12	54280759	54284866	+	10	1312	35092	638746	ENSG00000135486.17	ENCODEHT000638746	HNRNPA1	ENCODEHT000638746	Known	NIC	None	0.15000000596046448	None	None	None	None
b3a5d680-0599-4b12-bf3c-de7605e5a431	ONT_GM12878_R1	hg38_SIRV	chr20	62387107	62388494	+	6	328	53442	191765	ENSG00000171858.17	ENST00000343986.8	RPS21	RPS21-201	Known	Known	None	0.550000011920929	None	None	None	None
m54284U_191111_172039/140838512/ccs	PB_GM12878_R2	hg38_SIRV	chr6	73521031	73517520	-	8	1741	19348	68739	ENSG00000156508.17	ENST00000309268.10	EEF1A1	EEF1A1-201	Known	Known	None	0.20000000298023224	None	None	None	None
06b1fcc7-9428-46c6-92bb-383682bf434c	ONT_GM12878_R2	hg38_SIRV	chr12	54280769	54284878	+	10	1338	35092	636892	ENSG00000135486.17	ENCODEHT000636892	HNRNPA1	ENCODEHT000636892	Known	NIC	None	0.15000000596046448	None	None	None	None
m54284U_191111_172039/140969279/ccs	PB_GM12878_R2	hg38_SIRV	chr6	73521031	73517520	-	8	1741	19348	68739	ENSG00000156508.17	ENST00000309268.10	EEF1A1	EEF1A1-201	Known	Known	None	0.20000000298023224	None	None	None	None
m54284U_191110_105540/5114083/ccs	PB_GM12878_R1	hg38_SIRV	chr20	62387108	62388506	+	6	339	53442	191765	ENSG00000171858.17	ENST00000343986.8	RPS21	RPS21-201	Known	Known	None	0.4000000059604645	None	None	None	None
3e968519-7886-400c-95d0-00fd94bd4b5d	ONT_GM12878_R2	hg38_SIRV	chr12	54280759	54284866	+	10	1334	35092	122607	ENSG00000135486.17	ENST00000546500.5	HNRNPA1	HNRNPA1-203	Known	Known	None	0.15000000596046448	None	None	None	None
m54284U_191111_172039/21103346/ccs	PB_GM12878_R2	hg38_SIRV	chr1	184051731	184073625	+	5	1319	4073	14568	ENSG00000198860.12	ENST00000645668.1	TSEN15	TSEN15-216	Known	Known	None	0.6000000238418579	None	None	None	None
m54284U_191110_105540/7603317/ccs	PB_GM12878_R1	hg38_SIRV	chr20	62387108	62388500	+	6	333	53442	191765	ENSG00000171858.17	ENST00000343986.8	RPS21	RPS21-201	Known	Known	None	0.6499999761581421	None	None	None	None
m54284U_191111_172039/140970433/ccs	PB_GM12878_R2	hg38_SIRV	chr6	73521032	73517520	-	8	1742	19348	68739	ENSG00000156508.17	ENST00000309268.10	EEF1A1	EEF1A1-201	Known	Known	None	0.20000000298023224	None	None	None	None
e466f4d8-e7f4-4e41-b032-a2541bb71cee	ONT_GM12878_R2	hg38_SIRV	chr12	54280759	54284876	+	10	1344	35092	122607	ENSG00000135486.17	ENST00000546500.5	HNRNPA1	HNRNPA1-203	Known	Known	None	0.25	None	None	None	None
m54284U_191110_105540/17959737/ccs	PB_GM12878_R1	hg38_SIRV	chr20	62387108	62388515	+	6	348	53442	191765	ENSG00000171858.17	ENST00000343986.8	RPS21	RPS21-201	Known	Known	None	0.20000000298023224	None	None	None	None
m54284U_191110_105540/25953915/ccs	PB_GM12878_R1	hg38_SIRV	chr20	62387108	62388500	+	5	261	53442	638747	ENSG00000171858.17	ENCODEHT000638747	RPS21	ENCODEHT000638747	Known	NIC	None	0.6499999761581421	None	None	None	None
ad9e6c39-c883-4918-a645-3d559d8d904f	ONT_GM12878_R2	hg38_SIRV	chr12	54280759	54285240	+	10	1716	35092	122607	ENSG00000135486.17	ENST00000546500.5	HNRNPA1	HNRNPA1-203	Known	Known	None	0.4000000059604645	None	None	None	None
m54284U_191111_172039/141230812/ccs	PB_GM12878_R2	hg38_SIRV	chr6	73521032	73517520	-	8	1742	19348	68739	ENSG00000156508.17	ENST00000309268.10	EEF1A1	EEF1A1-201	Known	Known	None	0.20000000298023224	None	None	None	None
m54284U_191111_172039/22088372/ccs	PB_GM12878_R2	hg38_SIRV	chr1	184051731	184074202	+	5	1896	4073	14568	ENSG00000198860.12	ENST00000645668.1	TSEN15	TSEN15-216	Known	Known	None	0.44999998807907104	None	None	None	None
adc3ee5c-212d-41de-9364-f2ee7ab58eb2	ONT_GM12878_R2	hg38_SIRV	chr12	54280759	54284876	+	10	1337	35092	122607	ENSG00000135486.17	ENST00000546500.5	HNRNPA1	HNRNPA1-203	Known	Known	None	0.25	None	None	None	None
m54284U_191110_105540/27789017/ccs	PB_GM12878_R1	hg38_SIRV	chr20	62387108	62388519	+	6	352	53442	191765	ENSG00000171858.17	ENST00000343986.8	RPS21	RPS21-201	Known	Known	None	0.15000000596046448	None	None	None	None
m54284U_191111_172039/141295844/ccs	PB_GM12878_R2	hg38_SIRV	chr6	73521032	73517520	-	8	1742	19348	68739	ENSG00000156508.17	ENST00000309268.10	EEF1A1	EEF1A1-201	Known	Known	None	0.20000000298023224	None	None	None	None
50299661-3b2c-472c-9987-bbe774798c1d	ONT_GM12878_R2	hg38_SIRV	chr12	54280784	54283703	+	8	905	35092	636785	ENSG00000135486.17	ENCODEHT000636785	HNRNPA1	ENCODEHT000636785	Known	ISM	Prefix	0.10000000149011612	None	None	None	None
m54284U_191110_105540/33884743/ccs	PB_GM12878_R1	hg38_SIRV	chr20	62387108	62388500	+	6	333	53442	191765	ENSG00000171858.17	ENST00000343986.8	RPS21	RPS21-201	Known	Known	None	0.6499999761581421	None	None	None	None
m54284U_191111_172039/141363185/ccs	PB_GM12878_R2	hg38_SIRV	chr6	73521032	73517520	-	8	1742	19348	68739	ENSG00000156508.17	ENST00000309268.10	EEF1A1	EEF1A1-201	Known	Known	None	0.20000000298023224	None	None	None	None
m54284U_191110_105540/41092541/ccs	PB_GM12878_R1	hg38_SIRV	chr20	62387108	62388500	+	6	333	53442	191765	ENSG00000171858.17	ENST00000343986.8	RPS21	RPS21-201	Known	Known	None	0.6499999761581421	None	None	None	None
419f21c5-10c1-4616-bcab-3f5712228738	ONT_GM12878_R2	hg38_SIRV	chr12	54280812	54284878	+	10	1341	35092	636720	ENSG00000135486.17	ENCODEHT000636720	HNRNPA1	ENCODEHT000636720	Known	NNC	None	0.25	None	None	None	None
m54284U_191111_172039/25101540/ccs	PB_GM12878_R2	hg38_SIRV	chr1	184051731	184074202	+	5	1896	4073	14568	ENSG00000198860.12	ENST00000645668.1	TSEN15	TSEN15-216	Known	Known	None	0.44999998807907104	None	None	None	None
m54284U_191111_172039/141363406/ccs	PB_GM12878_R2	hg38_SIRV	chr6	73521032	73517520	-	8	1742	19348	68739	ENSG00000156508.17	ENST00000309268.10	EEF1A1	EEF1A1-201	Known	Known	None	0.20000000298023224	None	None	None	None
m54284U_191110_105540/45156630/ccs	PB_GM12878_R1	hg38_SIRV	chr20	62387108	62388500	+	6	333	53442	191765	ENSG00000171858.17	ENST00000343986.8	RPS21	RPS21-201	Known	Known	None	0.6499999761581421	None	None	None	None
54ad993f-817b-447e-9bb1-a181ed7d21af	ONT_GM12878_R2	hg38_SIRV	chr12	54280759	54284877	+	10	1345	35092	122607	ENSG00000135486.17	ENST00000546500.5	HNRNPA1	HNRNPA1-203	Known	Known	None	0.25	None	None	None	None
m54284U_191111_172039/141559025/ccs	PB_GM12878_R2	hg38_SIRV	chr6	73521032	73517520	-	8	1742	19348	68739	ENSG00000156508.17	ENST00000309268.10	EEF1A1	EEF1A1-201	Known	Known	None	0.20000000298023224	None	None	None	None
m54284U_191110_105540/51448487/ccs	PB_GM12878_R1	hg38_SIRV	chr20	62387108	62388519	+	6	352	53442	191765	ENSG00000171858.17	ENST00000343986.8	RPS21	RPS21-201	Known	Known	None	0.15000000596046448	None	None	None	None
af20f4bf-2c74-4ed6-84ef-2a4f926a7d89	ONT_GM12878_R2	hg38_SIRV	chr12	54280759	54284866	+	10	1334	35092	122607	ENSG00000135486.17	ENST00000546500.5	HNRNPA1	HNRNPA1-203	Known	Known	None	0.15000000596046448	None	None	None	None
m54284U_191110_105540/54067573/ccs	PB_GM12878_R1	hg38_SIRV	chr20	62387108	62388519	+	6	352	53442	191765	ENSG00000171858.17	ENST00000343986.8	RPS21	RPS21-201	Known	Known	None	0.15000000596046448	None	None	None	None
m54284U_191111_172039/141625712/ccs	PB_GM12878_R2	hg38_SIRV	chr6	73521031	73517520	-	8	1741	19348	68739	ENSG00000156508.17	ENST00000309268.10	EEF1A1	EEF1A1-201	Known	Known	None	0.20000000298023224	None	None	None	None
m54284U_191111_172039/36767233/ccs	PB_GM12878_R2	hg38_SIRV	chr1	184051731	184074202	+	5	1896	4073	14568	ENSG00000198860.12	ENST00000645668.1	TSEN15	TSEN15-216	Known	Known	None	0.44999998807907104	None	None	None	None
962971a8-01a9-444e-8b32-cb11cd70100a	ONT_GM12878_R2	hg38_SIRV	chr12	54280759	54284877	+	10	1345	35092	122607	ENSG00000135486.17	ENST00000546500.5	HNRNPA1	HNRNPA1-203	Known	Known	None	0.25	None	None	None	None
m54284U_191110_105540/55640793/ccs	PB_GM12878_R1	hg38_SIRV	chr20	62387108	62388519	+	6	352	53442	191765	ENSG00000171858.17	ENST00000343986.8	RPS21	RPS21-201	Known	Known	None	0.15000000596046448	None	None	None	None
m54284U_191111_172039/141689596/ccs	PB_GM12878_R2	hg38_SIRV	chr6	73521032	73517520	-	8	1742	19348	68739	ENSG00000156508.17	ENST00000309268.10	EEF1A1	EEF1A1-201	Known	Known	None	0.20000000298023224	None	None	None	None
dd2dc010-b23f-40f6-aa01-adf641b60f94	ONT_GM12878_R2	hg38_SIRV	chr12	54280770	54284880	+	10	1349	35092	636873	ENSG00000135486.17	ENCODEHT000636873	HNRNPA1	ENCODEHT000636873	Known	NIC	None	0.25	None	None	None	None
m54284U_191110_105540/57082164/ccs	PB_GM12878_R1	hg38_SIRV	chr20	62387108	62388517	+	6	350	53442	191765	ENSG00000171858.17	ENST00000343986.8	RPS21	RPS21-201	Known	Known	None	0.15000000596046448	None	None	None	None
1fbf14ef-2ca2-4a66-8c1d-da7937f0673f	ONT_GM12878_R2	hg38_SIRV	chr12	54280759	54284878	+	10	1346	35092	122607	ENSG00000135486.17	ENST00000546500.5	HNRNPA1	HNRNPA1-203	Known	Known	None	0.30000001192092896	None	None	None	None
m54284U_191111_172039/141689743/ccs	PB_GM12878_R2	hg38_SIRV	chr6	73521031	73517520	-	8	1741	19348	68739	ENSG00000156508.17	ENST00000309268.10	EEF1A1	EEF1A1-201	Known	Known	None	0.20000000298023224	None	None	None	None
m54284U_191111_172039/67439003/ccs	PB_GM12878_R2	hg38_SIRV	chr1	184051731	184074202	+	5	1896	4073	14568	ENSG00000198860.12	ENST00000645668.1	TSEN15	TSEN15-216	Known	Known	None	0.44999998807907104	None	None	None	None
m54284U_191110_105540/57673997/ccs	PB_GM12878_R1	hg38_SIRV	chr20	62387108	62388519	+	6	352	53442	191765	ENSG00000171858.17	ENST00000343986.8	RPS21	RPS21-201	Known	Known	None	0.15000000596046448	None	None	None	None
562acf4f-01f9-4acf-9627-3735c262171c	ONT_GM12878_R2	hg38_SIRV	chr12	54280759	54287024	+	11	1159	35092	122609	ENSG00000135486.17	ENST00000547566.5	HNRNPA1	HNRNPA1-205	Known	Known	None	0.25	None	None	None	None
m54284U_191111_172039/141755677/ccs	PB_GM12878_R2	hg38_SIRV	chr6	73521032	73517520	-	8	1742	19348	68739	ENSG00000156508.17	ENST00000309268.10	EEF1A1	EEF1A1-201	Known	Known	None	0.20000000298023224	None	None	None	None
m54284U_191110_105540/71764118/ccs	PB_GM12878_R1	hg38_SIRV	chr20	62387108	62388519	+	6	352	53442	191765	ENSG00000171858.17	ENST00000343986.8	RPS21	RPS21-201	Known	Known	None	0.15000000596046448	None	None	None	None
dc45152c-e6eb-4ed0-8c46-2d5d1d6f71d8	ONT_GM12878_R2	hg38_SIRV	chr12	54280759	54284875	+	10	1343	35092	122607	ENSG00000135486.17	ENST00000546500.5	HNRNPA1	HNRNPA1-203	Known	Known	None	0.25	None	None	None	None
m54284U_191110_105540/77990448/ccs	PB_GM12878_R1	hg38_SIRV	chr20	62387108	62388519	+	6	352	53442	191765	ENSG00000171858.17	ENST00000343986.8	RPS21	RPS21-201	Known	Known	None	0.15000000596046448	None	None	None	None
m54284U_191111_172039/141756118/ccs	PB_GM12878_R2	hg38_SIRV	chr6	73521032	73517520	-	8	1742	19348	68739	ENSG00000156508.17	ENST00000309268.10	EEF1A1	EEF1A1-201	Known	Known	None	0.20000000298023224	None	None	None	None
d143d0e1-c123-4d9d-bec5-59d9dad22a79	ONT_GM12878_R2	hg38_SIRV	chr12	54280792	54284904	+	10	1349	35092	636741	ENSG00000135486.17	ENCODEHT000636741	HNRNPA1	ENCODEHT000636741	Known	NNC	None	0.25	None	None	None	None
m54284U_191111_172039/71172466/ccs	PB_GM12878_R2	hg38_SIRV	chr1	184051731	184074207	+	5	1901	4073	14568	ENSG00000198860.12	ENST00000645668.1	TSEN15	TSEN15-216	Known	Known	None	0.3499999940395355	None	None	None	None
m54284U_191110_105540/83233206/ccs	PB_GM12878_R1	hg38_SIRV	chr20	62387108	62388500	+	6	333	53442	191765	ENSG00000171858.17	ENST00000343986.8	RPS21	RPS21-201	Known	Known	None	0.6499999761581421	None	None	None	None
m54284U_191111_172039/141820887/ccs	PB_GM12878_R2	hg38_SIRV	chr6	73521032	73517520	-	8	1742	19348	68739	ENSG00000156508.17	ENST00000309268.10	EEF1A1	EEF1A1-201	Known	Known	None	0.20000000298023224	None	None	None	None
7d322b05-acf3-4a85-871c-c4ac97eb7740	ONT_GM12878_R2	hg38_SIRV	chr12	54280759	54284848	+	10	1316	35092	122607	ENSG00000135486.17	ENST00000546500.5	HNRNPA1	HNRNPA1-203	Known	Known	None	0.3499999940395355	None	None	None	None
m54284U_191110_105540/84280327/ccs	PB_GM12878_R1	hg38_SIRV	chr20	62387108	62388500	+	6	333	53442	191765	ENSG00000171858.17	ENST00000343986.8	RPS21	RPS21-201	Known	Known	None	0.6499999761581421	None	None	None	None
m54284U_191111_172039/141821396/ccs	PB_GM12878_R2	hg38_SIRV	chr6	73521032	73517520	-	8	1742	19348	68739	ENSG00000156508.17	ENST00000309268.10	EEF1A1	EEF1A1-201	Known	Known	None	0.20000000298023224	None	None	None	None
c1b1b9a5-576e-46a8-a9c2-ce6d0f33e4f9	ONT_GM12878_R2	hg38_SIRV	chr12	54280759	54284876	+	11	1500	35092	122611	ENSG00000135486.17	ENST00000340913.10	HNRNPA1	HNRNPA1-202	Known	Known	None	0.25	None	None	None	None
m54284U_191110_105540/86049434/ccs	PB_GM12878_R1	hg38_SIRV	chr20	62387108	62388516	+	6	349	53442	191765	ENSG00000171858.17	ENST00000343986.8	RPS21	RPS21-201	Known	Known	None	0.15000000596046448	None	None	None	None
m54284U_191111_172039/75106358/ccs	PB_GM12878_R2	hg38_SIRV	chr1	184051731	184074202	+	5	1896	4073	14568	ENSG00000198860.12	ENST00000645668.1	TSEN15	TSEN15-216	Known	Known	None	0.44999998807907104	None	None	None	None
8da7cf38-185d-4fee-9517-6567c98b02e1	ONT_GM12878_R2	hg38_SIRV	chr12	54280759	54284876	+	10	1344	35092	122607	ENSG00000135486.17	ENST00000546500.5	HNRNPA1	HNRNPA1-203	Known	Known	None	0.25	None	None	None	None
m54284U_191111_172039/141821747/ccs	PB_GM12878_R2	hg38_SIRV	chr6	73521031	73517520	-	8	1741	19348	68739	ENSG00000156508.17	ENST00000309268.10	EEF1A1	EEF1A1-201	Known	Known	None	0.20000000298023224	None	None	None	None
m54284U_191110_105540/90243442/ccs	PB_GM12878_R1	hg38_SIRV	chr20	62387108	62388518	+	6	351	53442	191765	ENSG00000171858.17	ENST00000343986.8	RPS21	RPS21-201	Known	Known	None	0.15000000596046448	None	None	None	None
4943e602-4510-4a6e-a928-21471e300721	ONT_GM12878_R2	hg38_SIRV	chr12	54280760	54284879	+	11	1492	35092	637124	ENSG00000135486.17	ENCODEHT000637124	HNRNPA1	ENCODEHT000637124	Known	NIC	None	0.25	None	None	None	None
m54284U_191111_172039/141821753/ccs	PB_GM12878_R2	hg38_SIRV	chr6	73521030	73517520	-	8	1740	19348	68739	ENSG00000156508.17	ENST00000309268.10	EEF1A1	EEF1A1-201	Known	Known	None	0.20000000298023224	None	None	None	None
m54284U_191110_105540/91687659/ccs	PB_GM12878_R1	hg38_SIRV	chr20	62387108	62388519	+	6	352	53442	191765	ENSG00000171858.17	ENST00000343986.8	RPS21	RPS21-201	Known	Known	None	0.15000000596046448	None	None	None	None
19962249-0242-41ff-915d-0fc042ff324e	ONT_GM12878_R2	hg38_SIRV	chr12	54280812	54284871	+	10	1334	35092	636720	ENSG00000135486.17	ENCODEHT000636720	HNRNPA1	ENCODEHT000636720	Known	NNC	None	0.10000000149011612	None	None	None	None
m54284U_191110_105540/97452282/ccs	PB_GM12878_R1	hg38_SIRV	chr20	62387108	62388500	+	6	333	53442	191765	ENSG00000171858.17	ENST00000343986.8	RPS21	RPS21-201	Known	Known	None	0.6499999761581421	None	None	None	None
m54284U_191111_172039/141887773/ccs	PB_GM12878_R2	hg38_SIRV	chr6	73521032	73517520	-	8	1742	19348	68739	ENSG00000156508.17	ENST00000309268.10	EEF1A1	EEF1A1-201	Known	Known	None	0.20000000298023224	None	None	None	None
m54284U_191111_172039/84215008/ccs	PB_GM12878_R2	hg38_SIRV	chr1	184051731	184074202	+	5	1896	4073	14568	ENSG00000198860.12	ENST00000645668.1	TSEN15	TSEN15-216	Known	Known	None	0.44999998807907104	None	None	None	None
facebf03-1e7e-4bc0-8aa9-0a17293537a8	ONT_GM12878_R2	hg38_SIRV	chr12	54280759	54285242	+	10	1691	35092	122607	ENSG00000135486.17	ENST00000546500.5	HNRNPA1	HNRNPA1-203	Known	Known	None	0.44999998807907104	None	None	None	None
m54284U_191110_105540/99944750/ccs	PB_GM12878_R1	hg38_SIRV	chr20	62387108	62388519	+	6	352	53442	191765	ENSG00000171858.17	ENST00000343986.8	RPS21	RPS21-201	Known	Known	None	0.15000000596046448	None	None	None	None
m54284U_191111_172039/141887921/ccs	PB_GM12878_R2	hg38_SIRV	chr6	73521032	73517520	-	8	1742	19348	68739	ENSG00000156508.17	ENST00000309268.10	EEF1A1	EEF1A1-201	Known	Known	None	0.20000000298023224	None	None	None	None
7957b29e-3dfa-48a0-9e32-c7cedd6e37fd	ONT_GM12878_R2	hg38_SIRV	chr12	54280759	54284870	+	10	1338	35092	122607	ENSG00000135486.17	ENST00000546500.5	HNRNPA1	HNRNPA1-203	Known	Known	None	0.10000000149011612	None	None	None	None
m54284U_191110_105540/107349740/ccs	PB_GM12878_R1	hg38_SIRV	chr20	62387108	62388500	+	6	333	53442	191765	ENSG00000171858.17	ENST00000343986.8	RPS21	RPS21-201	Known	Known	None	0.6499999761581421	None	None	None	None
m54284U_191111_172039/141952305/ccs	PB_GM12878_R2	hg38_SIRV	chr6	73521032	73517520	-	8	1742	19348	68739	ENSG00000156508.17	ENST00000309268.10	EEF1A1	EEF1A1-201	Known	Known	None	0.20000000298023224	None	None	None	None
360e084e-c7f9-4d8a-a15c-ea87396e758a	ONT_GM12878_R2	hg38_SIRV	chr12	54280759	54284872	+	10	1340	35092	122607	ENSG00000135486.17	ENST00000546500.5	HNRNPA1	HNRNPA1-203	Known	Known	None	0.15000000596046448	None	None	None	None
m54284U_191110_105540/118554919/ccs	PB_GM12878_R1	hg38_SIRV	chr20	62387108	62388500	+	6	333	53442	191765	ENSG00000171858.17	ENST00000343986.8	RPS21	RPS21-201	Known	Known	None	0.6499999761581421	None	None	None	None
m54284U_191111_172039/105842054/ccs	PB_GM12878_R2	hg38_SIRV	chr1	184051731	184074202	+	5	1896	4073	14568	ENSG00000198860.12	ENST00000645668.1	TSEN15	TSEN15-216	Known	Known	None	0.44999998807907104	None	None	None	None
m54284U_191111_172039/141953544/ccs	PB_GM12878_R2	hg38_SIRV	chr6	73521032	73517520	-	8	1742	19348	68739	ENSG00000156508.17	ENST00000309268.10	EEF1A1	EEF1A1-201	Known	Known	None	0.20000000298023224	None	None	None	None
6f134036-49e5-48c9-aaae-c726ba2ac695	ONT_GM12878_R2	hg38_SIRV	chr12	54280759	54284876	+	10	1344	35092	122607	ENSG00000135486.17	ENST00000546500.5	HNRNPA1	HNRNPA1-203	Known	Known	None	0.25	None	None	None	None
m54284U_191110_105540/121899704/ccs	PB_GM12878_R1	hg38_SIRV	chr20	62387108	62388519	+	6	352	53442	191765	ENSG00000171858.17	ENST00000343986.8	RPS21	RPS21-201	Known	Known	None	0.15000000596046448	None	None	None	None
m54284U_191110_105540/127402516/ccs	PB_GM12878_R1	hg38_SIRV	chr20	62387108	62388519	+	6	352	53442	191765	ENSG00000171858.17	ENST00000343986.8	RPS21	RPS21-201	Known	Known	None	0.15000000596046448	None	None	None	None
f74630bc-3bc1-4ce6-82e1-567a5ecbacaf	ONT_GM12878_R2	hg38_SIRV	chr12	54280759	54284876	+	10	1344	35092	122607	ENSG00000135486.17	ENST00000546500.5	HNRNPA1	HNRNPA1-203	Known	Known	None	0.25	None	None	None	None
m54284U_191111_172039/141953832/ccs	PB_GM12878_R2	hg38_SIRV	chr6	73521032	73517520	-	8	1742	19348	68739	ENSG00000156508.17	ENST00000309268.10	EEF1A1	EEF1A1-201	Known	Known	None	0.20000000298023224	None	None	None	None
m54284U_191111_172039/126749160/ccs	PB_GM12878_R2	hg38_SIRV	chr1	184051731	184074202	+	5	1896	4073	14568	ENSG00000198860.12	ENST00000645668.1	TSEN15	TSEN15-216	Known	Known	None	0.44999998807907104	None	None	None	None
m54284U_191110_105540/129565189/ccs	PB_GM12878_R1	hg38_SIRV	chr20	62387108	62388500	+	6	333	53442	191765	ENSG00000171858.17	ENST00000343986.8	RPS21	RPS21-201	Known	Known	None	0.6499999761581421	None	None	None	None
36415eab-194b-4421-a70b-75d4d9947ddf	ONT_GM12878_R2	hg38_SIRV	chr12	54280759	54284869	+	10	1331	35092	122607	ENSG00000135486.17	ENST00000546500.5	HNRNPA1	HNRNPA1-203	Known	Known	None	0.10000000149011612	None	None	None	None
m54284U_191111_172039/142017027/ccs	PB_GM12878_R2	hg38_SIRV	chr6	73521031	73517520	-	8	1741	19348	68739	ENSG00000156508.17	ENST00000309268.10	EEF1A1	EEF1A1-201	Known	Known	None	0.20000000298023224	None	None	None	None
m54284U_191110_105540/137627164/ccs	PB_GM12878_R1	hg38_SIRV	chr20	62387108	62388519	+	6	352	53442	191765	ENSG00000171858.17	ENST00000343986.8	RPS21	RPS21-201	Known	Known	None	0.15000000596046448	None	None	None	None
54fbafb8-2d59-4a09-a366-bc0a74c9a219	ONT_GM12878_R2	hg38_SIRV	chr12	54280759	54284876	+	10	1344	35092	122607	ENSG00000135486.17	ENST00000546500.5	HNRNPA1	HNRNPA1-203	Known	Known	None	0.25	None	None	None	None
m54284U_191111_172039/142082720/ccs	PB_GM12878_R2	hg38_SIRV	chr6	73521032	73517520	-	8	1742	19348	68739	ENSG00000156508.17	ENST00000309268.10	EEF1A1	EEF1A1-201	Known	Known	None	0.20000000298023224	None	None	None	None
m54284U_191110_105540/142082838/ccs	PB_GM12878_R1	hg38_SIRV	chr20	62387108	62388518	+	6	351	53442	191765	ENSG00000171858.17	ENST00000343986.8	RPS21	RPS21-201	Known	Known	None	0.15000000596046448	None	None	None	None
76f2e32e-dbc1-4968-b449-e51fff901664	ONT_GM12878_R2	hg38_SIRV	chr12	54280760	54284878	+	11	1510	35092	637124	ENSG00000135486.17	ENCODEHT000637124	HNRNPA1	ENCODEHT000637124	Known	NIC	None	0.25	None	None	None	None
3accf592-7656-472a-9694-f8f53e918f3c	ONT_GM12878_R2	hg38_SIRV	chr12	54280759	54285227	+	10	1684	35092	638748	ENSG00000135486.17	ENCODEHT000638748	HNRNPA1	ENCODEHT000638748	Known	NNC	None	0.30000001192092896	None	None	None	None
m54284U_191111_172039/172163510/ccs	PB_GM12878_R2	hg38_SIRV	chr1	184051731	184095840	+	4	529	4073	14572	ENSG00000198860.12	ENST00000643231.1	TSEN15	TSEN15-208	Known	Known	None	0.20000000298023224	None	None	None	None
m54284U_191111_172039/142084572/ccs	PB_GM12878_R2	hg38_SIRV	chr6	73521032	73517520	-	8	1742	19348	68739	ENSG00000156508.17	ENST00000309268.10	EEF1A1	EEF1A1-201	Known	Known	None	0.20000000298023224	None	None	None	None
m54284U_191110_105540/145425327/ccs	PB_GM12878_R1	hg38_SIRV	chr20	62387108	62388519	+	6	352	53442	191765	ENSG00000171858.17	ENST00000343986.8	RPS21	RPS21-201	Known	Known	None	0.15000000596046448	None	None	None	None
f2592fe9-9b38-4618-a1ac-f68108e3cfa6	ONT_GM12878_R2	hg38_SIRV	chr12	54280759	54285237	+	10	1705	35092	122607	ENSG00000135486.17	ENST00000546500.5	HNRNPA1	HNRNPA1-203	Known	Known	None	0.4000000059604645	None	None	None	None
m54284U_191111_172039/142147650/ccs	PB_GM12878_R2	hg38_SIRV	chr6	73521032	73517520	-	8	1742	19348	68739	ENSG00000156508.17	ENST00000309268.10	EEF1A1	EEF1A1-201	Known	Known	None	0.20000000298023224	None	None	None	None
m54284U_191110_105540/156633166/ccs	PB_GM12878_R1	hg38_SIRV	chr20	62387108	62388519	+	6	352	53442	191765	ENSG00000171858.17	ENST00000343986.8	RPS21	RPS21-201	Known	Known	None	0.15000000596046448	None	None	None	None
43c750ad-bb07-4ffe-b33e-28958aadbf7d	ONT_GM12878_R2	hg38_SIRV	chr12	54280759	54284874	+	11	1486	35092	122611	ENSG00000135486.17	ENST00000340913.10	HNRNPA1	HNRNPA1-202	Known	Known	None	0.25	None	None	None	None
m54284U_191110_105540/170068542/ccs	PB_GM12878_R1	hg38_SIRV	chr20	62387108	62388500	+	6	333	53442	191765	ENSG00000171858.17	ENST00000343986.8	RPS21	RPS21-201	Known	Known	None	0.6499999761581421	None	None	None	None
m54284U_191111_172039/142280566/ccs	PB_GM12878_R2	hg38_SIRV	chr6	73521031	73517520	-	8	1741	19348	68739	ENSG00000156508.17	ENST00000309268.10	EEF1A1	EEF1A1-201	Known	Known	None	0.20000000298023224	None	None	None	None
m54284U_191110_105540/31588942/ccs	PB_GM12878_R1	hg38_SIRV	chr1	184051732	184074202	+	5	1895	4073	14568	ENSG00000198860.12	ENST00000645668.1	TSEN15	TSEN15-216	Known	Known	None	0.44999998807907104	None	None	None	None
57a2cc3a-eb95-4cfd-8dc3-6d22b01f89c4	ONT_GM12878_R2	hg38_SIRV	chr12	54280759	54284878	+	10	1354	35092	122607	ENSG00000135486.17	ENST00000546500.5	HNRNPA1	HNRNPA1-203	Known	Known	None	0.30000001192092896	None	None	None	None
m54284U_191110_105540/171771052/ccs	PB_GM12878_R1	hg38_SIRV	chr20	62387108	62388500	+	6	333	53442	191765	ENSG00000171858.17	ENST00000343986.8	RPS21	RPS21-201	Known	Known	None	0.6499999761581421	None	None	None	None
m54284U_191111_172039/142280958/ccs	PB_GM12878_R2	hg38_SIRV	chr6	73521032	73517520	-	8	1742	19348	68739	ENSG00000156508.17	ENST00000309268.10	EEF1A1	EEF1A1-201	Known	Known	None	0.20000000298023224	None	None	None	None
79ebb03e-fc1f-41b4-a44b-342d990adb72	ONT_GM12878_R2	hg38_SIRV	chr12	54280759	54284861	+	10	1327	35092	638749	ENSG00000135486.17	ENCODEHT000638749	HNRNPA1	ENCODEHT000638749	Known	NIC	None	0.3499999940395355	None	None	None	None
m54284U_191110_105540/176488667/ccs	PB_GM12878_R1	hg38_SIRV	chr20	62387108	62388519	+	6	352	53442	191765	ENSG00000171858.17	ENST00000343986.8	RPS21	RPS21-201	Known	Known	None	0.15000000596046448	None	None	None	None
m54284U_191111_172039/142411803/ccs	PB_GM12878_R2	hg38_SIRV	chr6	73521032	73517520	-	8	1742	19348	68739	ENSG00000156508.17	ENST00000309268.10	EEF1A1	EEF1A1-201	Known	Known	None	0.20000000298023224	None	None	None	None
fc8f2b63-4a3c-4523-9db2-16fe10bfad56	ONT_GM12878_R2	hg38_SIRV	chr12	54280759	54284875	+	10	1343	35092	122607	ENSG00000135486.17	ENST00000546500.5	HNRNPA1	HNRNPA1-203	Known	Known	None	0.25	None	None	None	None
m54284U_191110_105540/179503209/ccs	PB_GM12878_R1	hg38_SIRV	chr20	62387108	62388519	+	6	352	53442	191765	ENSG00000171858.17	ENST00000343986.8	RPS21	RPS21-201	Known	Known	None	0.15000000596046448	None	None	None	None
m54284U_191110_105540/69404441/ccs	PB_GM12878_R1	hg38_SIRV	chr1	184051732	184074201	+	5	1894	4073	14568	ENSG00000198860.12	ENST00000645668.1	TSEN15	TSEN15-216	Known	Known	None	0.4000000059604645	None	None	None	None
0f3b0054-5654-404f-b6a2-abce398736c2	ONT_GM12878_R2	hg38_SIRV	chr12	54280759	54284875	+	10	1335	35092	122607	ENSG00000135486.17	ENST00000546500.5	HNRNPA1	HNRNPA1-203	Known	Known	None	0.25	None	None	None	None
m54284U_191111_172039/142476467/ccs	PB_GM12878_R2	hg38_SIRV	chr6	73521032	73517520	-	8	1742	19348	68739	ENSG00000156508.17	ENST00000309268.10	EEF1A1	EEF1A1-201	Known	Known	None	0.20000000298023224	None	None	None	None
m54284U_191110_105540/180028598/ccs	PB_GM12878_R1	hg38_SIRV	chr20	62387108	62388519	+	6	352	53442	191765	ENSG00000171858.17	ENST00000343986.8	RPS21	RPS21-201	Known	Known	None	0.15000000596046448	None	None	None	None
ff93ea46-44ca-40fd-b30f-35956bcf8d4b	ONT_GM12878_R2	hg38_SIRV	chr12	54280759	54285231	+	10	1699	35092	122607	ENSG00000135486.17	ENST00000546500.5	HNRNPA1	HNRNPA1-203	Known	Known	None	0.3499999940395355	None	None	None	None
m54284U_191111_172039/4390912/ccs	PB_GM12878_R2	hg38_SIRV	chr20	62387108	62388500	+	6	333	53442	191765	ENSG00000171858.17	ENST00000343986.8	RPS21	RPS21-201	Known	Known	None	0.6499999761581421	None	None	None	None
m54284U_191111_172039/142541206/ccs	PB_GM12878_R2	hg38_SIRV	chr6	73521032	73517520	-	8	1742	19348	68739	ENSG00000156508.17	ENST00000309268.10	EEF1A1	EEF1A1-201	Known	Known	None	0.20000000298023224	None	None	None	None
m54284U_191110_105540/80347715/ccs	PB_GM12878_R1	hg38_SIRV	chr1	184051732	184074209	+	5	1902	4073	14568	ENSG00000198860.12	ENST00000645668.1	TSEN15	TSEN15-216	Known	Known	None	0.30000001192092896	None	None	None	None
1fa06804-b184-4690-8695-83ca911a250b	ONT_GM12878_R2	hg38_SIRV	chr12	54280759	54284869	+	10	1325	35092	122607	ENSG00000135486.17	ENST00000546500.5	HNRNPA1	HNRNPA1-203	Known	Known	None	0.10000000149011612	None	None	None	None
m54284U_191111_172039/4786220/ccs	PB_GM12878_R2	hg38_SIRV	chr20	62387108	62388519	+	6	352	53442	191765	ENSG00000171858.17	ENST00000343986.8	RPS21	RPS21-201	Known	Known	None	0.15000000596046448	None	None	None	None
m54284U_191111_172039/142543302/ccs	PB_GM12878_R2	hg38_SIRV	chr6	73521032	73517520	-	8	1742	19348	68739	ENSG00000156508.17	ENST00000309268.10	EEF1A1	EEF1A1-201	Known	Known	None	0.20000000298023224	None	None	None	None
m54284U_191111_172039/5113447/ccs	PB_GM12878_R2	hg38_SIRV	chr20	62387108	62388518	+	6	351	53442	191765	ENSG00000171858.17	ENST00000343986.8	RPS21	RPS21-201	Known	Known	None	0.15000000596046448	None	None	None	None
b27f6d7b-fe2d-4979-ac26-749c1b808141	ONT_GM12878_R2	hg38_SIRV	chr12	54280759	54284874	+	10	1342	35092	122607	ENSG00000135486.17	ENST00000546500.5	HNRNPA1	HNRNPA1-203	Known	Known	None	0.25	None	None	None	None
m54284U_191111_172039/142607751/ccs	PB_GM12878_R2	hg38_SIRV	chr6	73521032	73517520	-	8	1742	19348	68739	ENSG00000156508.17	ENST00000309268.10	EEF1A1	EEF1A1-201	Known	Known	None	0.20000000298023224	None	None	None	None
m54284U_191111_172039/5965480/ccs	PB_GM12878_R2	hg38_SIRV	chr20	62387108	62388519	+	6	352	53442	191765	ENSG00000171858.17	ENST00000343986.8	RPS21	RPS21-201	Known	Known	None	0.15000000596046448	None	None	None	None
b1a7ffed-d0f2-43eb-8b1e-68c2b13962bd	ONT_GM12878_R2	hg38_SIRV	chr12	54280759	54284876	+	10	1344	35092	122607	ENSG00000135486.17	ENST00000546500.5	HNRNPA1	HNRNPA1-203	Known	Known	None	0.25	None	None	None	None
m54284U_191110_105540/140510736/ccs	PB_GM12878_R1	hg38_SIRV	chr1	184051732	184073632	+	5	1325	4073	14568	ENSG00000198860.12	ENST00000645668.1	TSEN15	TSEN15-216	Known	Known	None	0.6000000238418579	None	None	None	None
m54284U_191111_172039/7537618/ccs	PB_GM12878_R2	hg38_SIRV	chr20	62387108	62388518	+	6	351	53442	191765	ENSG00000171858.17	ENST00000343986.8	RPS21	RPS21-201	Known	Known	None	0.15000000596046448	None	None	None	None
m54284U_191111_172039/142672618/ccs	PB_GM12878_R2	hg38_SIRV	chr6	73518397	73517520	-	2	612	19348	622692	ENSG00000156508.17	ENCODEHT000622692	EEF1A1	ENCODEHT000622692	Known	ISM	Both	0.20000000298023224	None	None	None	None
19ff9118-e8aa-4ed9-ac1e-f335179a0ba8	ONT_GM12878_R2	hg38_SIRV	chr12	54280759	54284873	+	10	1341	35092	122607	ENSG00000135486.17	ENST00000546500.5	HNRNPA1	HNRNPA1-203	Known	Known	None	0.20000000298023224	None	None	None	None
m54284U_191111_172039/8587594/ccs	PB_GM12878_R2	hg38_SIRV	chr20	62387108	62388500	+	6	333	53442	191765	ENSG00000171858.17	ENST00000343986.8	RPS21	RPS21-201	Known	Known	None	0.6499999761581421	None	None	None	None
6096352f-884a-4b19-9dc1-1b0c347aa4ea	ONT_GM12878_R2	hg38_SIRV	chr12	54280759	54284876	+	10	1344	35092	122607	ENSG00000135486.17	ENST00000546500.5	HNRNPA1	HNRNPA1-203	Known	Known	None	0.25	None	None	None	None
m54284U_191111_172039/142673904/ccs	PB_GM12878_R2	hg38_SIRV	chr6	73521032	73517520	-	8	1742	19348	68739	ENSG00000156508.17	ENST00000309268.10	EEF1A1	EEF1A1-201	Known	Known	None	0.20000000298023224	None	None	None	None
m54284U_191111_172039/11077452/ccs	PB_GM12878_R2	hg38_SIRV	chr20	62387108	62388500	+	6	333	53442	191765	ENSG00000171858.17	ENST00000343986.8	RPS21	RPS21-201	Known	Known	None	0.6499999761581421	None	None	None	None
m54284U_191111_172039/37291757/ccs	PB_GM12878_R2	hg38_SIRV	chr1	184051732	184095839	+	5	627	4073	14582	ENSG00000198860.12	ENST00000645963.1	TSEN15	TSEN15-217	Known	Known	None	0.15000000596046448	None	None	None	None
d06846d9-0a7a-49f9-8354-1ef8e633a09c	ONT_GM12878_R2	hg38_SIRV	chr12	54280759	54285251	+	10	1713	35092	122607	ENSG00000135486.17	ENST00000546500.5	HNRNPA1	HNRNPA1-203	Known	Known	None	0.25	None	None	None	None
m54284U_191111_172039/142737783/ccs	PB_GM12878_R2	hg38_SIRV	chr6	73521031	73517520	-	8	1729	19348	68739	ENSG00000156508.17	ENST00000309268.10	EEF1A1	EEF1A1-201	Known	Known	None	0.20000000298023224	None	None	None	None
m54284U_191111_172039/12782314/ccs	PB_GM12878_R2	hg38_SIRV	chr20	62387108	62388519	+	6	352	53442	191765	ENSG00000171858.17	ENST00000343986.8	RPS21	RPS21-201	Known	Known	None	0.15000000596046448	None	None	None	None
f57d05cb-ac92-4422-bb22-8d8823970b40	ONT_GM12878_R2	hg38_SIRV	chr12	54280759	54284861	+	10	1329	35092	122607	ENSG00000135486.17	ENST00000546500.5	HNRNPA1	HNRNPA1-203	Known	Known	None	0.3499999940395355	None	None	None	None
m54284U_191111_172039/13829878/ccs	PB_GM12878_R2	hg38_SIRV	chr20	62387108	62388518	+	6	351	53442	191765	ENSG00000171858.17	ENST00000343986.8	RPS21	RPS21-201	Known	Known	None	0.15000000596046448	None	None	None	None
m54284U_191111_172039/142804870/ccs	PB_GM12878_R2	hg38_SIRV	chr6	73520048	73517520	-	7	1701	19348	68735	ENSG00000156508.17	ENST00000316292.13	EEF1A1	EEF1A1-202	Known	Known	None	0.20000000298023224	None	None	None	None
305e151e-a4ef-4b4b-82d8-efb5d8b00795	ONT_GM12878_R2	hg38_SIRV	chr12	54280759	54284861	+	10	1329	35092	122607	ENSG00000135486.17	ENST00000546500.5	HNRNPA1	HNRNPA1-203	Known	Known	None	0.3499999940395355	None	None	None	None
m54284U_191111_172039/19529739/ccs	PB_GM12878_R2	hg38_SIRV	chr20	62387108	62388518	+	6	351	53442	191765	ENSG00000171858.17	ENST00000343986.8	RPS21	RPS21-201	Known	Known	None	0.15000000596046448	None	None	None	None
m54284U_191111_172039/92144074/ccs	PB_GM12878_R2	hg38_SIRV	chr1	184051732	184074202	+	4	1753	4073	14569	ENSG00000198860.12	ENST00000423085.7	TSEN15	TSEN15-203	Known	Known	None	0.44999998807907104	None	None	None	None
m54284U_191111_172039/142805396/ccs	PB_GM12878_R2	hg38_SIRV	chr6	73521031	73517520	-	8	1741	19348	68739	ENSG00000156508.17	ENST00000309268.10	EEF1A1	EEF1A1-201	Known	Known	None	0.20000000298023224	None	None	None	None
5a196bdc-bcaa-4d10-a0a3-da18e1727437	ONT_GM12878_R2	hg38_SIRV	chr12	54280759	54284866	+	10	1334	35092	122607	ENSG00000135486.17	ENST00000546500.5	HNRNPA1	HNRNPA1-203	Known	Known	None	0.15000000596046448	None	None	None	None
0ec51975-1c99-47d7-98f3-9d5370fb5119	ONT_GM12878_R2	hg38_SIRV	chr12	54280759	54284869	+	10	1285	35092	638750	ENSG00000135486.17	ENCODEHT000638750	HNRNPA1	ENCODEHT000638750	Known	NNC	None	0.10000000149011612	None	None	None	None
m54284U_191111_172039/23659388/ccs	PB_GM12878_R2	hg38_SIRV	chr20	62387108	62388519	+	6	352	53442	191765	ENSG00000171858.17	ENST00000343986.8	RPS21	RPS21-201	Known	Known	None	0.15000000596046448	None	None	None	None
m54284U_191111_172039/142869275/ccs	PB_GM12878_R2	hg38_SIRV	chr6	73521031	73517520	-	8	1741	19348	68739	ENSG00000156508.17	ENST00000309268.10	EEF1A1	EEF1A1-201	Known	Known	None	0.20000000298023224	None	None	None	None
e74d2e24-e30d-4eba-8a12-9823d59fb949	ONT_GM12878_R2	hg38_SIRV	chr12	54280759	54284868	+	10	1342	35092	122607	ENSG00000135486.17	ENST00000546500.5	HNRNPA1	HNRNPA1-203	Known	Known	None	0.10000000149011612	None	None	None	None
m54284U_191111_172039/24511482/ccs	PB_GM12878_R2	hg38_SIRV	chr20	62387108	62388515	+	6	348	53442	191765	ENSG00000171858.17	ENST00000343986.8	RPS21	RPS21-201	Known	Known	None	0.20000000298023224	None	None	None	None
m54284U_191111_172039/142870144/ccs	PB_GM12878_R2	hg38_SIRV	chr6	73520059	73517520	-	7	1712	19348	68735	ENSG00000156508.17	ENST00000316292.13	EEF1A1	EEF1A1-202	Known	Known	None	0.20000000298023224	None	None	None	None
m54284U_191111_172039/94569130/ccs	PB_GM12878_R2	hg38_SIRV	chr1	184051732	184074202	+	5	1895	4073	14568	ENSG00000198860.12	ENST00000645668.1	TSEN15	TSEN15-216	Known	Known	None	0.44999998807907104	None	None	None	None
9c4e09e6-3019-4ec5-a13a-fe119af962dc	ONT_GM12878_R2	hg38_SIRV	chr12	54280761	54284872	+	9	1220	35092	637019	ENSG00000135486.17	ENCODEHT000637019	HNRNPA1	ENCODEHT000637019	Known	NIC	None	0.10000000149011612	None	None	None	None
m54284U_191111_172039/30476484/ccs	PB_GM12878_R2	hg38_SIRV	chr20	62387116	62388538	+	5	280	53442	638747	ENSG00000171858.17	ENCODEHT000638747	RPS21	ENCODEHT000638747	Known	NIC	None	0.15000000596046448	None	None	None	None
m54284U_191111_172039/30540760/ccs	PB_GM12878_R2	hg38_SIRV	chr20	62387108	62388519	+	6	352	53442	191765	ENSG00000171858.17	ENST00000343986.8	RPS21	RPS21-201	Known	Known	None	0.15000000596046448	None	None	None	None
751d98cc-3475-4c67-8d14-284f87178c03	ONT_GM12878_R2	hg38_SIRV	chr12	54280759	54284866	+	10	1341	35092	122607	ENSG00000135486.17	ENST00000546500.5	HNRNPA1	HNRNPA1-203	Known	Known	None	0.15000000596046448	None	None	None	None
m54284U_191111_172039/143000695/ccs	PB_GM12878_R2	hg38_SIRV	chr6	73521032	73517520	-	8	1742	19348	68739	ENSG00000156508.17	ENST00000309268.10	EEF1A1	EEF1A1-201	Known	Known	None	0.20000000298023224	None	None	None	None
m54284U_191111_172039/32180949/ccs	PB_GM12878_R2	hg38_SIRV	chr20	62387108	62388500	+	6	333	53442	191765	ENSG00000171858.17	ENST00000343986.8	RPS21	RPS21-201	Known	Known	None	0.6499999761581421	None	None	None	None
c9f7b202-b2b7-4cc2-ace6-792db41412cf	ONT_GM12878_R2	hg38_SIRV	chr12	54280759	54284866	+	10	1324	35092	122607	ENSG00000135486.17	ENST00000546500.5	HNRNPA1	HNRNPA1-203	Known	Known	None	0.15000000596046448	None	None	None	None
m54284U_191111_172039/143065778/ccs	PB_GM12878_R2	hg38_SIRV	chr6	73521032	73517520	-	8	1742	19348	68739	ENSG00000156508.17	ENST00000309268.10	EEF1A1	EEF1A1-201	Known	Known	None	0.20000000298023224	None	None	None	None
m54284U_191110_105540/5310003/ccs	PB_GM12878_R1	hg38_SIRV	chr1	184051733	184095845	+	4	532	4073	14572	ENSG00000198860.12	ENST00000643231.1	TSEN15	TSEN15-208	Known	Known	None	0.10000000149011612	None	None	None	None
m54284U_191111_172039/33293479/ccs	PB_GM12878_R2	hg38_SIRV	chr20	62387108	62388519	+	6	352	53442	191765	ENSG00000171858.17	ENST00000343986.8	RPS21	RPS21-201	Known	Known	None	0.15000000596046448	None	None	None	None
50bb8fa2-4567-4883-86c3-0696c98e68e0	ONT_GM12878_R2	hg38_SIRV	chr12	54280759	54284861	+	10	1329	35092	122607	ENSG00000135486.17	ENST00000546500.5	HNRNPA1	HNRNPA1-203	Known	Known	None	0.3499999940395355	None	None	None	None
m54284U_191111_172039/143132771/ccs	PB_GM12878_R2	hg38_SIRV	chr6	73521031	73517520	-	8	1741	19348	68739	ENSG00000156508.17	ENST00000309268.10	EEF1A1	EEF1A1-201	Known	Known	None	0.20000000298023224	None	None	None	None
m54284U_191111_172039/34079379/ccs	PB_GM12878_R2	hg38_SIRV	chr20	62387108	62388517	+	6	350	53442	191765	ENSG00000171858.17	ENST00000343986.8	RPS21	RPS21-201	Known	Known	None	0.15000000596046448	None	None	None	None
ac35550b-b95c-4729-ae98-a3f4c45dac24	ONT_GM12878_R2	hg38_SIRV	chr12	54280812	54285246	+	10	1711	35092	636720	ENSG00000135486.17	ENCODEHT000636720	HNRNPA1	ENCODEHT000636720	Known	NNC	None	0.4000000059604645	None	None	None	None
m54284U_191111_172039/143196867/ccs	PB_GM12878_R2	hg38_SIRV	chr6	73521032	73517520	-	8	1742	19348	68739	ENSG00000156508.17	ENST00000309268.10	EEF1A1	EEF1A1-201	Known	Known	None	0.20000000298023224	None	None	None	None
m54284U_191111_172039/34212006/ccs	PB_GM12878_R2	hg38_SIRV	chr20	62387108	62388516	+	6	349	53442	191765	ENSG00000171858.17	ENST00000343986.8	RPS21	RPS21-201	Known	Known	None	0.15000000596046448	None	None	None	None
f4ef5720-e8e2-441e-be42-f0b6f3c8ee46	ONT_GM12878_R2	hg38_SIRV	chr12	54280759	54285240	+	10	1704	35092	638751	ENSG00000135486.17	ENCODEHT000638751	HNRNPA1	ENCODEHT000638751	Known	NIC	None	0.4000000059604645	None	None	None	None
m54284U_191110_105540/6292896/ccs	PB_GM12878_R1	hg38_SIRV	chr1	184051733	184074202	+	5	1906	4073	14570	ENSG00000198860.12	ENST00000361641.6	TSEN15	TSEN15-201	Known	Known	None	0.44999998807907104	None	None	None	None
m54284U_191111_172039/34407821/ccs	PB_GM12878_R2	hg38_SIRV	chr20	62387108	62388500	+	6	333	53442	191765	ENSG00000171858.17	ENST00000343986.8	RPS21	RPS21-201	Known	Known	None	0.6499999761581421	None	None	None	None
m54284U_191111_172039/143197535/ccs	PB_GM12878_R2	hg38_SIRV	chr6	73520059	73517520	-	7	1712	19348	68735	ENSG00000156508.17	ENST00000316292.13	EEF1A1	EEF1A1-202	Known	Known	None	0.20000000298023224	None	None	None	None
f1bf7ec3-b183-43b7-85ed-30fac1431ea4	ONT_GM12878_R2	hg38_SIRV	chr12	54280759	54284877	+	10	1345	35092	122607	ENSG00000135486.17	ENST00000546500.5	HNRNPA1	HNRNPA1-203	Known	Known	None	0.25	None	None	None	None
m54284U_191111_172039/37421971/ccs	PB_GM12878_R2	hg38_SIRV	chr20	62387108	62388519	+	6	352	53442	191765	ENSG00000171858.17	ENST00000343986.8	RPS21	RPS21-201	Known	Known	None	0.15000000596046448	None	None	None	None
m54284U_191111_172039/143263395/ccs	PB_GM12878_R2	hg38_SIRV	chr6	73521032	73517520	-	8	1742	19348	68739	ENSG00000156508.17	ENST00000309268.10	EEF1A1	EEF1A1-201	Known	Known	None	0.20000000298023224	None	None	None	None
57767181-1ccc-44c8-98fd-d7acd1a50641	ONT_GM12878_R2	hg38_SIRV	chr12	54280759	54285237	+	10	1705	35092	122607	ENSG00000135486.17	ENST00000546500.5	HNRNPA1	HNRNPA1-203	Known	Known	None	0.4000000059604645	None	None	None	None
m54284U_191111_172039/41027383/ccs	PB_GM12878_R2	hg38_SIRV	chr20	62387108	62388515	+	6	348	53442	191765	ENSG00000171858.17	ENST00000343986.8	RPS21	RPS21-201	Known	Known	None	0.20000000298023224	None	None	None	None
m54284U_191110_105540/9570434/ccs	PB_GM12878_R1	hg38_SIRV	chr1	184051733	184074202	+	5	1894	4073	14568	ENSG00000198860.12	ENST00000645668.1	TSEN15	TSEN15-216	Known	Known	None	0.44999998807907104	None	None	None	None
88108a0e-5d8a-4abe-a7e8-a2f1374768de	ONT_GM12878_R2	hg38_SIRV	chr12	54280759	54284877	+	10	1352	35092	122607	ENSG00000135486.17	ENST00000546500.5	HNRNPA1	HNRNPA1-203	Known	Known	None	0.25	None	None	None	None
m54284U_191111_172039/143329958/ccs	PB_GM12878_R2	hg38_SIRV	chr6	73521032	73517520	-	8	1742	19348	68739	ENSG00000156508.17	ENST00000309268.10	EEF1A1	EEF1A1-201	Known	Known	None	0.20000000298023224	None	None	None	None
m54284U_191111_172039/51971594/ccs	PB_GM12878_R2	hg38_SIRV	chr20	62387108	62388500	+	6	333	53442	191765	ENSG00000171858.17	ENST00000343986.8	RPS21	RPS21-201	Known	Known	None	0.6499999761581421	None	None	None	None
6dd0042d-525b-4f1a-aa57-d5e2fe58667e	ONT_GM12878_R2	hg38_SIRV	chr12	54280769	54284880	+	10	1340	35092	636892	ENSG00000135486.17	ENCODEHT000636892	HNRNPA1	ENCODEHT000636892	Known	NIC	None	0.10000000149011612	None	None	None	None
m54284U_191111_172039/143393137/ccs	PB_GM12878_R2	hg38_SIRV	chr6	73521032	73517520	-	8	1742	19348	68739	ENSG00000156508.17	ENST00000309268.10	EEF1A1	EEF1A1-201	Known	Known	None	0.20000000298023224	None	None	None	None
m54284U_191111_172039/61213232/ccs	PB_GM12878_R2	hg38_SIRV	chr20	62387108	62388498	+	5	393	53442	191766	ENSG00000171858.17	ENST00000492356.2	RPS21	RPS21-205	Known	Known	None	0.6499999761581421	None	None	None	None
99d5c655-aa90-42a8-8286-d0162cdcf5a0	ONT_GM12878_R2	hg38_SIRV	chr12	54280802	54284878	+	10	1341	35092	636725	ENSG00000135486.17	ENCODEHT000636725	HNRNPA1	ENCODEHT000636725	Known	NIC	None	0.25	None	None	None	None
m54284U_191111_172039/70125899/ccs	PB_GM12878_R2	hg38_SIRV	chr20	62387108	62388519	+	6	352	53442	191765	ENSG00000171858.17	ENST00000343986.8	RPS21	RPS21-201	Known	Known	None	0.15000000596046448	None	None	None	None
m54284U_191110_105540/11600905/ccs	PB_GM12878_R1	hg38_SIRV	chr1	184051733	184095840	+	4	527	4073	14572	ENSG00000198860.12	ENST00000643231.1	TSEN15	TSEN15-208	Known	Known	None	0.20000000298023224	None	None	None	None
m54284U_191111_172039/143394750/ccs	PB_GM12878_R2	hg38_SIRV	chr6	73521032	73517520	-	8	1742	19348	68739	ENSG00000156508.17	ENST00000309268.10	EEF1A1	EEF1A1-201	Known	Known	None	0.20000000298023224	None	None	None	None
m54284U_191111_172039/71369652/ccs	PB_GM12878_R2	hg38_SIRV	chr20	62387108	62388519	+	6	352	53442	191765	ENSG00000171858.17	ENST00000343986.8	RPS21	RPS21-201	Known	Known	None	0.15000000596046448	None	None	None	None
39ebb97d-50f1-4532-94a4-e4a249e0e159	ONT_GM12878_R2	hg38_SIRV	chr12	54280798	54282339	+	4	482	35092	636739	ENSG00000135486.17	ENCODEHT000636739	HNRNPA1	ENCODEHT000636739	Known	ISM	Prefix	0.10000000149011612	None	None	None	None
m54284U_191111_172039/143458882/ccs	PB_GM12878_R2	hg38_SIRV	chr6	73519468	73517520	-	5	1214	19348	622696	ENSG00000156508.17	ENCODEHT000622696	EEF1A1	ENCODEHT000622696	Known	ISM	Both	0.20000000298023224	None	None	None	None
m54284U_191111_172039/71632718/ccs	PB_GM12878_R2	hg38_SIRV	chr20	62387108	62388519	+	6	352	53442	191765	ENSG00000171858.17	ENST00000343986.8	RPS21	RPS21-201	Known	Known	None	0.15000000596046448	None	None	None	None
63b44335-8eda-4058-9082-97a4d63f7e65	ONT_GM12878_R2	hg38_SIRV	chr12	54280759	54284876	+	10	1344	35092	122607	ENSG00000135486.17	ENST00000546500.5	HNRNPA1	HNRNPA1-203	Known	Known	None	0.25	None	None	None	None
m54284U_191111_172039/143524976/ccs	PB_GM12878_R2	hg38_SIRV	chr6	73521032	73517520	-	8	1742	19348	68739	ENSG00000156508.17	ENST00000309268.10	EEF1A1	EEF1A1-201	Known	Known	None	0.20000000298023224	None	None	None	None
m54284U_191110_105540/17499121/ccs	PB_GM12878_R1	hg38_SIRV	chr1	184051733	184074202	+	5	1894	4073	14568	ENSG00000198860.12	ENST00000645668.1	TSEN15	TSEN15-216	Known	Known	None	0.44999998807907104	None	None	None	None
m54284U_191111_172039/71763269/ccs	PB_GM12878_R2	hg38_SIRV	chr20	62387108	62388519	+	6	352	53442	191765	ENSG00000171858.17	ENST00000343986.8	RPS21	RPS21-201	Known	Known	None	0.15000000596046448	None	None	None	None
3ae66ca4-c98d-4b5d-8476-9081b1f2ef0b	ONT_GM12878_R2	hg38_SIRV	chr12	54280759	54284869	+	10	1343	35092	122607	ENSG00000135486.17	ENST00000546500.5	HNRNPA1	HNRNPA1-203	Known	Known	None	0.10000000149011612	None	None	None	None
m54284U_191111_172039/72024221/ccs	PB_GM12878_R2	hg38_SIRV	chr20	62387108	62388517	+	6	350	53442	191765	ENSG00000171858.17	ENST00000343986.8	RPS21	RPS21-201	Known	Known	None	0.15000000596046448	None	None	None	None
m54284U_191111_172039/143590362/ccs	PB_GM12878_R2	hg38_SIRV	chr6	73521032	73517520	-	8	1742	19348	68739	ENSG00000156508.17	ENST00000309268.10	EEF1A1	EEF1A1-201	Known	Known	None	0.20000000298023224	None	None	None	None
aa462d40-45c0-46e8-8a48-e712796bc512	ONT_GM12878_R2	hg38_SIRV	chr12	54280759	54285238	+	10	1706	35092	122607	ENSG00000135486.17	ENST00000546500.5	HNRNPA1	HNRNPA1-203	Known	Known	None	0.4000000059604645	None	None	None	None
m54284U_191111_172039/74319693/ccs	PB_GM12878_R2	hg38_SIRV	chr20	62387108	62388520	+	6	353	53442	191765	ENSG00000171858.17	ENST00000343986.8	RPS21	RPS21-201	Known	Known	None	0.10000000149011612	None	None	None	None
m54284U_191111_172039/143590897/ccs	PB_GM12878_R2	hg38_SIRV	chr6	73521032	73517520	-	8	1742	19348	68739	ENSG00000156508.17	ENST00000309268.10	EEF1A1	EEF1A1-201	Known	Known	None	0.20000000298023224	None	None	None	None
b6ac1050-a537-4604-8a66-7346d15e5ef9	ONT_GM12878_R2	hg38_SIRV	chr12	54280759	54284841	+	10	1309	35092	122607	ENSG00000135486.17	ENST00000546500.5	HNRNPA1	HNRNPA1-203	Known	Known	None	0.20000000298023224	None	None	None	None
m54284U_191110_105540/17891556/ccs	PB_GM12878_R1	hg38_SIRV	chr1	184051733	184074188	+	5	1880	4073	14568	ENSG00000198860.12	ENST00000645668.1	TSEN15	TSEN15-216	Known	Known	None	0.550000011920929	None	None	None	None
m54284U_191111_172039/76810839/ccs	PB_GM12878_R2	hg38_SIRV	chr20	62387108	62388518	+	6	351	53442	191765	ENSG00000171858.17	ENST00000343986.8	RPS21	RPS21-201	Known	Known	None	0.15000000596046448	None	None	None	None
ee9e5993-4998-428b-8f94-a05aa336bdec	ONT_GM12878_R2	hg38_SIRV	chr12	54280759	54287056	+	11	1191	35092	122609	ENSG00000135486.17	ENST00000547566.5	HNRNPA1	HNRNPA1-205	Known	Known	None	0.25	None	None	None	None
m54284U_191111_172039/143657354/ccs	PB_GM12878_R2	hg38_SIRV	chr6	73521032	73517520	-	8	1742	19348	68739	ENSG00000156508.17	ENST00000309268.10	EEF1A1	EEF1A1-201	Known	Known	None	0.20000000298023224	None	None	None	None
m54284U_191111_172039/78250157/ccs	PB_GM12878_R2	hg38_SIRV	chr20	62387108	62388500	+	5	425	53442	191766	ENSG00000171858.17	ENST00000492356.2	RPS21	RPS21-205	Known	Known	None	0.6499999761581421	None	None	None	None
329c4f56-8c10-4294-b4ea-b001a262b025	ONT_GM12878_R2	hg38_SIRV	chr12	54280759	54285224	+	10	1692	35092	122607	ENSG00000135486.17	ENST00000546500.5	HNRNPA1	HNRNPA1-203	Known	Known	None	0.30000001192092896	None	None	None	None
m54284U_191111_172039/143788888/ccs	PB_GM12878_R2	hg38_SIRV	chr6	73521031	73517520	-	8	1741	19348	68739	ENSG00000156508.17	ENST00000309268.10	EEF1A1	EEF1A1-201	Known	Known	None	0.20000000298023224	None	None	None	None
m54284U_191111_172039/82577635/ccs	PB_GM12878_R2	hg38_SIRV	chr20	62387108	62388519	+	6	352	53442	191765	ENSG00000171858.17	ENST00000343986.8	RPS21	RPS21-201	Known	Known	None	0.15000000596046448	None	None	None	None
m54284U_191110_105540/22480907/ccs	PB_GM12878_R1	hg38_SIRV	chr1	184051733	184074202	+	5	1894	4073	14568	ENSG00000198860.12	ENST00000645668.1	TSEN15	TSEN15-216	Known	Known	None	0.44999998807907104	None	None	None	None
44bfb04b-b6fe-4079-ac5b-ede003f5a8cb	ONT_GM12878_R2	hg38_SIRV	chr12	54280812	54285240	+	10	1705	35092	636720	ENSG00000135486.17	ENCODEHT000636720	HNRNPA1	ENCODEHT000636720	Known	NNC	None	0.4000000059604645	None	None	None	None
m54284U_191111_172039/143852541/ccs	PB_GM12878_R2	hg38_SIRV	chr6	73521032	73517520	-	8	1742	19348	68739	ENSG00000156508.17	ENST00000309268.10	EEF1A1	EEF1A1-201	Known	Known	None	0.20000000298023224	None	None	None	None
m54284U_191111_172039/87558383/ccs	PB_GM12878_R2	hg38_SIRV	chr20	62387108	62388519	+	6	352	53442	191765	ENSG00000171858.17	ENST00000343986.8	RPS21	RPS21-201	Known	Known	None	0.15000000596046448	None	None	None	None
246debe9-8359-43e9-bb42-30990abe12d1	ONT_GM12878_R2	hg38_SIRV	chr12	54280759	54284869	+	10	1337	35092	122607	ENSG00000135486.17	ENST00000546500.5	HNRNPA1	HNRNPA1-203	Known	Known	None	0.10000000149011612	None	None	None	None
m54284U_191111_172039/88081692/ccs	PB_GM12878_R2	hg38_SIRV	chr20	62387108	62388519	+	6	352	53442	191765	ENSG00000171858.17	ENST00000343986.8	RPS21	RPS21-201	Known	Known	None	0.15000000596046448	None	None	None	None
m54284U_191111_172039/143918830/ccs	PB_GM12878_R2	hg38_SIRV	chr6	73521032	73517520	-	8	1742	19348	68739	ENSG00000156508.17	ENST00000309268.10	EEF1A1	EEF1A1-201	Known	Known	None	0.20000000298023224	None	None	None	None
597a5401-d364-4dde-8f9b-479fe0bc79ac	ONT_GM12878_R2	hg38_SIRV	chr12	54280759	54284876	+	10	1344	35092	122607	ENSG00000135486.17	ENST00000546500.5	HNRNPA1	HNRNPA1-203	Known	Known	None	0.25	None	None	None	None
m54284U_191111_172039/89194847/ccs	PB_GM12878_R2	hg38_SIRV	chr20	62387108	62388519	+	6	352	53442	191765	ENSG00000171858.17	ENST00000343986.8	RPS21	RPS21-201	Known	Known	None	0.15000000596046448	None	None	None	None
m54284U_191110_105540/24185080/ccs	PB_GM12878_R1	hg38_SIRV	chr1	184051733	184074200	+	5	1892	4073	14568	ENSG00000198860.12	ENST00000645668.1	TSEN15	TSEN15-216	Known	Known	None	0.4000000059604645	None	None	None	None
m54284U_191111_172039/143983471/ccs	PB_GM12878_R2	hg38_SIRV	chr6	73521032	73517520	-	8	1742	19348	68739	ENSG00000156508.17	ENST00000309268.10	EEF1A1	EEF1A1-201	Known	Known	None	0.20000000298023224	None	None	None	None
2ca82a4d-870d-4d01-b4d8-32d2087b9bee	ONT_GM12878_R2	hg38_SIRV	chr12	54280759	54284866	+	10	1328	35092	122607	ENSG00000135486.17	ENST00000546500.5	HNRNPA1	HNRNPA1-203	Known	Known	None	0.15000000596046448	None	None	None	None
m54284U_191111_172039/90375677/ccs	PB_GM12878_R2	hg38_SIRV	chr20	62387108	62388519	+	6	352	53442	191765	ENSG00000171858.17	ENST00000343986.8	RPS21	RPS21-201	Known	Known	None	0.15000000596046448	None	None	None	None
m54284U_191111_172039/143985342/ccs	PB_GM12878_R2	hg38_SIRV	chr6	73521032	73517520	-	8	1742	19348	68739	ENSG00000156508.17	ENST00000309268.10	EEF1A1	EEF1A1-201	Known	Known	None	0.20000000298023224	None	None	None	None
7af60c92-c00a-4aa6-a46d-22abafbe26b1	ONT_GM12878_R2	hg38_SIRV	chr12	54280759	54284861	+	10	1329	35092	122607	ENSG00000135486.17	ENST00000546500.5	HNRNPA1	HNRNPA1-203	Known	Known	None	0.3499999940395355	None	None	None	None
m54284U_191111_172039/90704022/ccs	PB_GM12878_R2	hg38_SIRV	chr20	62387108	62388517	+	6	350	53442	191765	ENSG00000171858.17	ENST00000343986.8	RPS21	RPS21-201	Known	Known	None	0.15000000596046448	None	None	None	None
eea86abc-43ea-4061-b052-cbe21cbbf594	ONT_GM12878_R2	hg38_SIRV	chr12	54280761	54285245	+	10	1318	35092	637008	ENSG00000135486.17	ENCODEHT000637008	HNRNPA1	ENCODEHT000637008	Known	NNC	None	0.4000000059604645	None	None	None	None
m54284U_191111_172039/144049853/ccs	PB_GM12878_R2	hg38_SIRV	chr6	73521032	73517520	-	8	1742	19348	68739	ENSG00000156508.17	ENST00000309268.10	EEF1A1	EEF1A1-201	Known	Known	None	0.20000000298023224	None	None	None	None
m54284U_191110_105540/29098881/ccs	PB_GM12878_R1	hg38_SIRV	chr1	184051733	184074188	+	5	1880	4073	14568	ENSG00000198860.12	ENST00000645668.1	TSEN15	TSEN15-216	Known	Known	None	0.550000011920929	None	None	None	None
m54284U_191111_172039/96994784/ccs	PB_GM12878_R2	hg38_SIRV	chr20	62387108	62388500	+	6	333	53442	191765	ENSG00000171858.17	ENST00000343986.8	RPS21	RPS21-201	Known	Known	None	0.6499999761581421	None	None	None	None
e07f23e4-7232-4ced-b906-b3bc26f8f549	ONT_GM12878_R2	hg38_SIRV	chr12	54280760	54282688	+	6	711	35092	637805	ENSG00000135486.17	ENCODEHT000637805	HNRNPA1	ENCODEHT000637805	Known	ISM	Prefix	0.10000000149011612	None	None	None	None
m54284U_191111_172039/97583949/ccs	PB_GM12878_R2	hg38_SIRV	chr20	62387108	62388519	+	6	352	53442	191765	ENSG00000171858.17	ENST00000343986.8	RPS21	RPS21-201	Known	Known	None	0.15000000596046448	None	None	None	None
m54284U_191111_172039/144378564/ccs	PB_GM12878_R2	hg38_SIRV	chr6	73521032	73517520	-	8	1742	19348	68739	ENSG00000156508.17	ENST00000309268.10	EEF1A1	EEF1A1-201	Known	Known	None	0.20000000298023224	None	None	None	None
m54284U_191111_172039/99288484/ccs	PB_GM12878_R2	hg38_SIRV	chr20	62387108	62388519	+	6	352	53442	191765	ENSG00000171858.17	ENST00000343986.8	RPS21	RPS21-201	Known	Known	None	0.15000000596046448	None	None	None	None
ae236982-33d4-4ee6-9aee-d556c00265cc	ONT_GM12878_R2	hg38_SIRV	chr12	54280759	54284869	+	10	1337	35092	122607	ENSG00000135486.17	ENST00000546500.5	HNRNPA1	HNRNPA1-203	Known	Known	None	0.10000000149011612	None	None	None	None
m54284U_191111_172039/144443657/ccs	PB_GM12878_R2	hg38_SIRV	chr6	73521032	73517520	-	8	1742	19348	68739	ENSG00000156508.17	ENST00000309268.10	EEF1A1	EEF1A1-201	Known	Known	None	0.20000000298023224	None	None	None	None
m54284U_191110_105540/30344862/ccs	PB_GM12878_R1	hg38_SIRV	chr1	184051733	184074202	+	5	1911	4073	14568	ENSG00000198860.12	ENST00000645668.1	TSEN15	TSEN15-216	Known	Known	None	0.44999998807907104	None	None	None	None
m54284U_191111_172039/100336019/ccs	PB_GM12878_R2	hg38_SIRV	chr20	62387108	62388519	+	6	352	53442	191765	ENSG00000171858.17	ENST00000343986.8	RPS21	RPS21-201	Known	Known	None	0.15000000596046448	None	None	None	None
7dfd8b79-2398-4653-ba80-9eecb43d52f2	ONT_GM12878_R2	hg38_SIRV	chr12	54280759	54284849	+	10	1311	35092	122607	ENSG00000135486.17	ENST00000546500.5	HNRNPA1	HNRNPA1-203	Known	Known	None	0.3499999940395355	None	None	None	None
m54284U_191111_172039/144444095/ccs	PB_GM12878_R2	hg38_SIRV	chr6	73521032	73517520	-	8	1742	19348	68739	ENSG00000156508.17	ENST00000309268.10	EEF1A1	EEF1A1-201	Known	Known	None	0.20000000298023224	None	None	None	None
m54284U_191111_172039/101780151/ccs	PB_GM12878_R2	hg38_SIRV	chr20	62387108	62388500	+	6	333	53442	191765	ENSG00000171858.17	ENST00000343986.8	RPS21	RPS21-201	Known	Known	None	0.6499999761581421	None	None	None	None
cb14da07-732b-46a9-a295-41dc7f3bd57a	ONT_GM12878_R2	hg38_SIRV	chr12	54280759	54285217	+	10	1685	35092	122607	ENSG00000135486.17	ENST00000546500.5	HNRNPA1	HNRNPA1-203	Known	Known	None	0.5	None	None	None	None
m54284U_191111_172039/144508630/ccs	PB_GM12878_R2	hg38_SIRV	chr6	73521032	73517520	-	8	1742	19348	68739	ENSG00000156508.17	ENST00000309268.10	EEF1A1	EEF1A1-201	Known	Known	None	0.20000000298023224	None	None	None	None
m54284U_191111_172039/104137487/ccs	PB_GM12878_R2	hg38_SIRV	chr20	62387108	62388518	+	5	443	53442	191766	ENSG00000171858.17	ENST00000492356.2	RPS21	RPS21-205	Known	Known	None	0.15000000596046448	None	None	None	None
2bd0a86d-3a48-4150-956c-b8b9ab4aca87	ONT_GM12878_R2	hg38_SIRV	chr12	54280759	54284869	+	11	1493	35092	122611	ENSG00000135486.17	ENST00000340913.10	HNRNPA1	HNRNPA1-202	Known	Known	None	0.10000000149011612	None	None	None	None
m54284U_191110_105540/57409792/ccs	PB_GM12878_R1	hg38_SIRV	chr1	184051733	184074202	+	5	1894	4073	14568	ENSG00000198860.12	ENST00000645668.1	TSEN15	TSEN15-216	Known	Known	None	0.44999998807907104	None	None	None	None
m54284U_191111_172039/104139025/ccs	PB_GM12878_R2	hg38_SIRV	chr20	62387108	62388498	+	6	331	53442	191765	ENSG00000171858.17	ENST00000343986.8	RPS21	RPS21-201	Known	Known	None	0.6499999761581421	None	None	None	None
m54284U_191111_172039/144572550/ccs	PB_GM12878_R2	hg38_SIRV	chr6	73521032	73517520	-	8	1742	19348	68739	ENSG00000156508.17	ENST00000309268.10	EEF1A1	EEF1A1-201	Known	Known	None	0.20000000298023224	None	None	None	None
e37babc4-ebd6-4597-9888-169ffe6d41d2	ONT_GM12878_R2	hg38_SIRV	chr12	54280791	54284893	+	10	1344	35092	636753	ENSG00000135486.17	ENCODEHT000636753	HNRNPA1	ENCODEHT000636753	Known	NNC	None	0.20000000298023224	None	None	None	None
m54284U_191111_172039/106497375/ccs	PB_GM12878_R2	hg38_SIRV	chr20	62387108	62388500	+	6	333	53442	191765	ENSG00000171858.17	ENST00000343986.8	RPS21	RPS21-201	Known	Known	None	0.6499999761581421	None	None	None	None
m54284U_191111_172039/112920950/ccs	PB_GM12878_R2	hg38_SIRV	chr20	62387108	62388500	+	5	277	53442	638752	ENSG00000171858.17	ENCODEHT000638752	RPS21	ENCODEHT000638752	Known	NIC	None	0.6499999761581421	None	None	None	None
b93bcb49-12ff-4046-843f-cd57bccc8971	ONT_GM12878_R2	hg38_SIRV	chr12	54280759	54285251	+	10	1719	35092	122607	ENSG00000135486.17	ENST00000546500.5	HNRNPA1	HNRNPA1-203	Known	Known	None	0.25	None	None	None	None
m54284U_191111_172039/144574884/ccs	PB_GM12878_R2	hg38_SIRV	chr6	73521032	73517520	-	8	1742	19348	68739	ENSG00000156508.17	ENST00000309268.10	EEF1A1	EEF1A1-201	Known	Known	None	0.20000000298023224	None	None	None	None
m54284U_191110_105540/66060412/ccs	PB_GM12878_R1	hg38_SIRV	chr1	184051733	184074202	+	5	1894	4073	14568	ENSG00000198860.12	ENST00000645668.1	TSEN15	TSEN15-216	Known	Known	None	0.44999998807907104	None	None	None	None
m54284U_191111_172039/113443432/ccs	PB_GM12878_R2	hg38_SIRV	chr20	62387108	62388518	+	6	351	53442	191765	ENSG00000171858.17	ENST00000343986.8	RPS21	RPS21-201	Known	Known	None	0.15000000596046448	None	None	None	None
c2ade418-051d-49f4-864d-f89cd53e8580	ONT_GM12878_R2	hg38_SIRV	chr12	54280812	54284878	+	10	1347	35092	636720	ENSG00000135486.17	ENCODEHT000636720	HNRNPA1	ENCODEHT000636720	Known	NNC	None	0.25	None	None	None	None
m54284U_191111_172039/144639793/ccs	PB_GM12878_R2	hg38_SIRV	chr6	73521032	73517520	-	8	1742	19348	68739	ENSG00000156508.17	ENST00000309268.10	EEF1A1	EEF1A1-201	Known	Known	None	0.20000000298023224	None	None	None	None
m54284U_191111_172039/114360579/ccs	PB_GM12878_R2	hg38_SIRV	chr20	62387108	62388519	+	6	352	53442	191765	ENSG00000171858.17	ENST00000343986.8	RPS21	RPS21-201	Known	Known	None	0.15000000596046448	None	None	None	None
d0bd905f-2c8c-4066-9297-dfb89bb89897	ONT_GM12878_R2	hg38_SIRV	chr12	54280759	54284875	+	10	1343	35092	122607	ENSG00000135486.17	ENST00000546500.5	HNRNPA1	HNRNPA1-203	Known	Known	None	0.25	None	None	None	None
m54284U_191111_172039/144640691/ccs	PB_GM12878_R2	hg38_SIRV	chr6	73519962	73517520	-	7	1615	19348	68735	ENSG00000156508.17	ENST00000316292.13	EEF1A1	EEF1A1-202	Known	Known	None	0.20000000298023224	None	None	None	None
m54284U_191111_172039/117768352/ccs	PB_GM12878_R2	hg38_SIRV	chr20	62387108	62388500	+	6	333	53442	191765	ENSG00000171858.17	ENST00000343986.8	RPS21	RPS21-201	Known	Known	None	0.6499999761581421	None	None	None	None
109368d2-9a47-4079-8dcc-57ef6cb7c4a0	ONT_GM12878_R2	hg38_SIRV	chr12	54280759	54284876	+	10	1350	35092	122607	ENSG00000135486.17	ENST00000546500.5	HNRNPA1	HNRNPA1-203	Known	Known	None	0.25	None	None	None	None
m54284U_191110_105540/66651340/ccs	PB_GM12878_R1	hg38_SIRV	chr1	184051733	184074202	+	5	1906	4073	14570	ENSG00000198860.12	ENST00000361641.6	TSEN15	TSEN15-201	Known	Known	None	0.44999998807907104	None	None	None	None
m54284U_191111_172039/144706088/ccs	PB_GM12878_R2	hg38_SIRV	chr6	73521032	73517520	-	8	1742	19348	68739	ENSG00000156508.17	ENST00000309268.10	EEF1A1	EEF1A1-201	Known	Known	None	0.20000000298023224	None	None	None	None
m54284U_191111_172039/120718681/ccs	PB_GM12878_R2	hg38_SIRV	chr20	62387108	62388500	+	6	333	53442	191765	ENSG00000171858.17	ENST00000343986.8	RPS21	RPS21-201	Known	Known	None	0.6499999761581421	None	None	None	None
b1256a26-dbb3-47bf-b48f-2778faf8dc52	ONT_GM12878_R2	hg38_SIRV	chr12	54280759	54284869	+	11	1493	35092	122611	ENSG00000135486.17	ENST00000340913.10	HNRNPA1	HNRNPA1-202	Known	Known	None	0.10000000149011612	None	None	None	None
m54284U_191111_172039/122423996/ccs	PB_GM12878_R2	hg38_SIRV	chr20	62387108	62388517	+	6	350	53442	191765	ENSG00000171858.17	ENST00000343986.8	RPS21	RPS21-201	Known	Known	None	0.15000000596046448	None	None	None	None
m54284U_191111_172039/144900879/ccs	PB_GM12878_R2	hg38_SIRV	chr6	73521032	73517520	-	8	1742	19348	68739	ENSG00000156508.17	ENST00000309268.10	EEF1A1	EEF1A1-201	Known	Known	None	0.20000000298023224	None	None	None	None
8934fa56-89f4-4062-8c5e-d0ef2ed3aef8	ONT_GM12878_R2	hg38_SIRV	chr12	54280759	54284864	+	10	1332	35092	122607	ENSG00000135486.17	ENST00000546500.5	HNRNPA1	HNRNPA1-203	Known	Known	None	0.25	None	None	None	None
m54284U_191111_172039/125436195/ccs	PB_GM12878_R2	hg38_SIRV	chr20	62387108	62388519	+	6	352	53442	191765	ENSG00000171858.17	ENST00000343986.8	RPS21	RPS21-201	Known	Known	None	0.15000000596046448	None	None	None	None
m54284U_191111_172039/144902380/ccs	PB_GM12878_R2	hg38_SIRV	chr6	73521032	73517520	-	8	1742	19348	68739	ENSG00000156508.17	ENST00000309268.10	EEF1A1	EEF1A1-201	Known	Known	None	0.20000000298023224	None	None	None	None
m54284U_191110_105540/74974414/ccs	PB_GM12878_R1	hg38_SIRV	chr1	184051733	184095845	+	5	632	4073	14582	ENSG00000198860.12	ENST00000645963.1	TSEN15	TSEN15-217	Known	Known	None	0.10000000149011612	None	None	None	None
0bd9fa0f-59e0-404a-b89f-617c79b3b0a5	ONT_GM12878_R2	hg38_SIRV	chr12	54280759	54284840	+	10	1296	35092	122607	ENSG00000135486.17	ENST00000546500.5	HNRNPA1	HNRNPA1-203	Known	Known	None	0.25	None	None	None	None
m54284U_191111_172039/127207138/ccs	PB_GM12878_R2	hg38_SIRV	chr20	62387108	62388519	+	6	352	53442	191765	ENSG00000171858.17	ENST00000343986.8	RPS21	RPS21-201	Known	Known	None	0.15000000596046448	None	None	None	None
8c45d02a-04bd-4503-be15-3d683a4a42cd	ONT_GM12878_R2	hg38_SIRV	chr12	54280759	54284871	+	10	1339	35092	122607	ENSG00000135486.17	ENST00000546500.5	HNRNPA1	HNRNPA1-203	Known	Known	None	0.10000000149011612	None	None	None	None
m54284U_191111_172039/144965710/ccs	PB_GM12878_R2	hg38_SIRV	chr6	73521032	73517520	-	8	1742	19348	68739	ENSG00000156508.17	ENST00000309268.10	EEF1A1	EEF1A1-201	Known	Known	None	0.20000000298023224	None	None	None	None
m54284U_191111_172039/128189204/ccs	PB_GM12878_R2	hg38_SIRV	chr20	62387108	62388500	+	6	333	53442	191765	ENSG00000171858.17	ENST00000343986.8	RPS21	RPS21-201	Known	Known	None	0.6499999761581421	None	None	None	None
0de07367-ae8d-4034-8419-7a355b6cd73c	ONT_GM12878_R2	hg38_SIRV	chr12	54280759	54284840	+	10	1297	35092	122607	ENSG00000135486.17	ENST00000546500.5	HNRNPA1	HNRNPA1-203	Known	Known	None	0.25	None	None	None	None
m54284U_191111_172039/144965926/ccs	PB_GM12878_R2	hg38_SIRV	chr6	73521032	73517520	-	8	1742	19348	68739	ENSG00000156508.17	ENST00000309268.10	EEF1A1	EEF1A1-201	Known	Known	None	0.20000000298023224	None	None	None	None
m54284U_191111_172039/133694050/ccs	PB_GM12878_R2	hg38_SIRV	chr20	62387108	62388500	+	6	333	53442	191765	ENSG00000171858.17	ENST00000343986.8	RPS21	RPS21-201	Known	Known	None	0.6499999761581421	None	None	None	None
m54284U_191110_105540/76022639/ccs	PB_GM12878_R1	hg38_SIRV	chr1	184051733	184074202	+	5	1894	4073	14568	ENSG00000198860.12	ENST00000645668.1	TSEN15	TSEN15-216	Known	Known	None	0.44999998807907104	None	None	None	None
f4c5b39b-e9c1-43c5-bf6c-c5892ffa3ba2	ONT_GM12878_R2	hg38_SIRV	chr12	54280759	54284877	+	10	1345	35092	122607	ENSG00000135486.17	ENST00000546500.5	HNRNPA1	HNRNPA1-203	Known	Known	None	0.25	None	None	None	None
m54284U_191111_172039/138543268/ccs	PB_GM12878_R2	hg38_SIRV	chr20	62387108	62388500	+	6	333	53442	191765	ENSG00000171858.17	ENST00000343986.8	RPS21	RPS21-201	Known	Known	None	0.6499999761581421	None	None	None	None
m54284U_191111_172039/144968136/ccs	PB_GM12878_R2	hg38_SIRV	chr6	73521031	73517520	-	8	1741	19348	68739	ENSG00000156508.17	ENST00000309268.10	EEF1A1	EEF1A1-201	Known	Known	None	0.20000000298023224	None	None	None	None
733c0a9d-8683-437c-b534-29ea8dcbfabc	ONT_GM12878_R2	hg38_SIRV	chr12	54280759	54284861	+	10	1329	35092	122607	ENSG00000135486.17	ENST00000546500.5	HNRNPA1	HNRNPA1-203	Known	Known	None	0.3499999940395355	None	None	None	None
m54284U_191111_172039/140576870/ccs	PB_GM12878_R2	hg38_SIRV	chr20	62387108	62388519	+	6	352	53442	191765	ENSG00000171858.17	ENST00000343986.8	RPS21	RPS21-201	Known	Known	None	0.15000000596046448	None	None	None	None
m54284U_191111_172039/145031357/ccs	PB_GM12878_R2	hg38_SIRV	chr6	73521032	73517520	-	8	1742	19348	68739	ENSG00000156508.17	ENST00000309268.10	EEF1A1	EEF1A1-201	Known	Known	None	0.20000000298023224	None	None	None	None
6278537c-8656-41b0-be2a-00593e3d3336	ONT_GM12878_R2	hg38_SIRV	chr12	54280759	54284876	+	10	1350	35092	122607	ENSG00000135486.17	ENST00000546500.5	HNRNPA1	HNRNPA1-203	Known	Known	None	0.25	None	None	None	None
m54284U_191110_105540/78119312/ccs	PB_GM12878_R1	hg38_SIRV	chr1	184051733	184074188	+	5	1880	4073	14568	ENSG00000198860.12	ENST00000645668.1	TSEN15	TSEN15-216	Known	Known	None	0.550000011920929	None	None	None	None
m54284U_191111_172039/142541619/ccs	PB_GM12878_R2	hg38_SIRV	chr20	62387108	62388500	+	6	333	53442	191765	ENSG00000171858.17	ENST00000343986.8	RPS21	RPS21-201	Known	Known	None	0.6499999761581421	None	None	None	None
m54284U_191111_172039/145031491/ccs	PB_GM12878_R2	hg38_SIRV	chr6	73521031	73517520	-	8	1741	19348	68739	ENSG00000156508.17	ENST00000309268.10	EEF1A1	EEF1A1-201	Known	Known	None	0.20000000298023224	None	None	None	None
6f79a66b-cbab-4a12-99a6-188c53417db4	ONT_GM12878_R2	hg38_SIRV	chr12	54280759	54284876	+	10	1336	35092	122607	ENSG00000135486.17	ENST00000546500.5	HNRNPA1	HNRNPA1-203	Known	Known	None	0.25	None	None	None	None
m54284U_191111_172039/142935180/ccs	PB_GM12878_R2	hg38_SIRV	chr20	62387108	62388500	+	6	333	53442	191765	ENSG00000171858.17	ENST00000343986.8	RPS21	RPS21-201	Known	Known	None	0.6499999761581421	None	None	None	None
m54284U_191111_172039/145033611/ccs	PB_GM12878_R2	hg38_SIRV	chr6	73521032	73517520	-	8	1742	19348	68739	ENSG00000156508.17	ENST00000309268.10	EEF1A1	EEF1A1-201	Known	Known	None	0.20000000298023224	None	None	None	None
77925915-e465-4e91-accd-96e01f0680cd	ONT_GM12878_R2	hg38_SIRV	chr12	54280802	54284871	+	10	1334	35092	636725	ENSG00000135486.17	ENCODEHT000636725	HNRNPA1	ENCODEHT000636725	Known	NIC	None	0.10000000149011612	None	None	None	None
m54284U_191111_172039/144640374/ccs	PB_GM12878_R2	hg38_SIRV	chr20	62387108	62388519	+	6	352	53442	191765	ENSG00000171858.17	ENST00000343986.8	RPS21	RPS21-201	Known	Known	None	0.15000000596046448	None	None	None	None
m54284U_191110_105540/79234559/ccs	PB_GM12878_R1	hg38_SIRV	chr1	184051733	184074202	+	5	1894	4073	14568	ENSG00000198860.12	ENST00000645668.1	TSEN15	TSEN15-216	Known	Known	None	0.44999998807907104	None	None	None	None
m54284U_191111_172039/145033971/ccs	PB_GM12878_R2	hg38_SIRV	chr6	73521030	73517520	-	8	1740	19348	68739	ENSG00000156508.17	ENST00000309268.10	EEF1A1	EEF1A1-201	Known	Known	None	0.20000000298023224	None	None	None	None
m54284U_191111_172039/148768569/ccs	PB_GM12878_R2	hg38_SIRV	chr20	62387108	62388519	+	6	352	53442	191765	ENSG00000171858.17	ENST00000343986.8	RPS21	RPS21-201	Known	Known	None	0.15000000596046448	None	None	None	None
fbf1de4f-d276-4f8c-8e9f-042bf03b59ff	ONT_GM12878_R2	hg38_SIRV	chr12	54280812	54284879	+	10	1342	35092	636720	ENSG00000135486.17	ENCODEHT000636720	HNRNPA1	ENCODEHT000636720	Known	NNC	None	0.25	None	None	None	None
m54284U_191111_172039/150538302/ccs	PB_GM12878_R2	hg38_SIRV	chr20	62387108	62388519	+	6	352	53442	191765	ENSG00000171858.17	ENST00000343986.8	RPS21	RPS21-201	Known	Known	None	0.15000000596046448	None	None	None	None
d49e4178-a370-48b9-a76c-8ab9f0db61d9	ONT_GM12878_R2	hg38_SIRV	chr12	54280759	54284866	+	10	1334	35092	122607	ENSG00000135486.17	ENST00000546500.5	HNRNPA1	HNRNPA1-203	Known	Known	None	0.15000000596046448	None	None	None	None
m54284U_191111_172039/145096729/ccs	PB_GM12878_R2	hg38_SIRV	chr6	73521032	73517520	-	8	1742	19348	68739	ENSG00000156508.17	ENST00000309268.10	EEF1A1	EEF1A1-201	Known	Known	None	0.20000000298023224	None	None	None	None
m54284U_191111_172039/151521762/ccs	PB_GM12878_R2	hg38_SIRV	chr20	62387143	62388519	+	3	1005	53442	638724	ENSG00000171858.17	ENCODEHT000638724	RPS21	ENCODEHT000638724	Known	ISM	Prefix	0.15000000596046448	None	None	None	None
adafec71-0a6e-4dcf-b939-bd25374c231e	ONT_GM12878_R2	hg38_SIRV	chr12	54280802	54285222	+	10	1680	35092	636725	ENSG00000135486.17	ENCODEHT000636725	HNRNPA1	ENCODEHT000636725	Known	NIC	None	0.4000000059604645	None	None	None	None
m54284U_191111_172039/145097361/ccs	PB_GM12878_R2	hg38_SIRV	chr6	73521032	73517520	-	8	1742	19348	68739	ENSG00000156508.17	ENST00000309268.10	EEF1A1	EEF1A1-201	Known	Known	None	0.20000000298023224	None	None	None	None
m54284U_191110_105540/80937682/ccs	PB_GM12878_R1	hg38_SIRV	chr1	184051733	184073348	+	5	1040	4073	14568	ENSG00000198860.12	ENST00000645668.1	TSEN15	TSEN15-216	Known	Known	None	0.15000000596046448	None	None	None	None
m54284U_191111_172039/153026939/ccs	PB_GM12878_R2	hg38_SIRV	chr20	62387108	62388518	+	5	443	53442	191766	ENSG00000171858.17	ENST00000492356.2	RPS21	RPS21-205	Known	Known	None	0.15000000596046448	None	None	None	None
6396e476-6cbd-4c58-8aef-46369caf080f	ONT_GM12878_R2	hg38_SIRV	chr12	54280759	54284867	+	10	1335	35092	122607	ENSG00000135486.17	ENST00000546500.5	HNRNPA1	HNRNPA1-203	Known	Known	None	0.10000000149011612	None	None	None	None
m54284U_191111_172039/145164105/ccs	PB_GM12878_R2	hg38_SIRV	chr6	73521032	73517520	-	8	1742	19348	68739	ENSG00000156508.17	ENST00000309268.10	EEF1A1	EEF1A1-201	Known	Known	None	0.20000000298023224	None	None	None	None
m54284U_191111_172039/155189684/ccs	PB_GM12878_R2	hg38_SIRV	chr20	62387108	62388500	+	6	333	53442	191765	ENSG00000171858.17	ENST00000343986.8	RPS21	RPS21-201	Known	Known	None	0.6499999761581421	None	None	None	None
8e109fc6-2690-4b1d-bf03-82c1e871f36f	ONT_GM12878_R2	hg38_SIRV	chr12	54280759	54284876	+	10	1344	35092	122607	ENSG00000135486.17	ENST00000546500.5	HNRNPA1	HNRNPA1-203	Known	Known	None	0.25	None	None	None	None
m54284U_191111_172039/145228444/ccs	PB_GM12878_R2	hg38_SIRV	chr6	73521032	73517520	-	8	1742	19348	68739	ENSG00000156508.17	ENST00000309268.10	EEF1A1	EEF1A1-201	Known	Known	None	0.20000000298023224	None	None	None	None
m54284U_191111_172039/155320611/ccs	PB_GM12878_R2	hg38_SIRV	chr20	62387108	62388519	+	6	352	53442	191765	ENSG00000171858.17	ENST00000343986.8	RPS21	RPS21-201	Known	Known	None	0.15000000596046448	None	None	None	None
m54284U_191110_105540/81068679/ccs	PB_GM12878_R1	hg38_SIRV	chr1	184051733	184074202	+	5	1894	4073	14568	ENSG00000198860.12	ENST00000645668.1	TSEN15	TSEN15-216	Known	Known	None	0.44999998807907104	None	None	None	None
918416ec-e89c-40c6-9c26-1aef0761d130	ONT_GM12878_R2	hg38_SIRV	chr12	54280759	54284869	+	10	1337	35092	122607	ENSG00000135486.17	ENST00000546500.5	HNRNPA1	HNRNPA1-203	Known	Known	None	0.10000000149011612	None	None	None	None
m54284U_191111_172039/155910173/ccs	PB_GM12878_R2	hg38_SIRV	chr20	62387108	62388518	+	6	351	53442	191765	ENSG00000171858.17	ENST00000343986.8	RPS21	RPS21-201	Known	Known	None	0.15000000596046448	None	None	None	None
m54284U_191111_172039/145296128/ccs	PB_GM12878_R2	hg38_SIRV	chr6	73521032	73517520	-	8	1742	19348	68739	ENSG00000156508.17	ENST00000309268.10	EEF1A1	EEF1A1-201	Known	Known	None	0.20000000298023224	None	None	None	None
98b2abc5-004d-4591-8c5e-cf5d9317cebf	ONT_GM12878_R2	hg38_SIRV	chr12	54280759	54284866	+	10	1343	35092	122607	ENSG00000135486.17	ENST00000546500.5	HNRNPA1	HNRNPA1-203	Known	Known	None	0.15000000596046448	None	None	None	None
m54284U_191111_172039/156500849/ccs	PB_GM12878_R2	hg38_SIRV	chr20	62387108	62388500	+	6	333	53442	191765	ENSG00000171858.17	ENST00000343986.8	RPS21	RPS21-201	Known	Known	None	0.6499999761581421	None	None	None	None
e2f1a509-6a8d-426c-aa6d-910f893529fd	ONT_GM12878_R2	hg38_SIRV	chr12	54280759	54284866	+	10	1328	35092	122607	ENSG00000135486.17	ENST00000546500.5	HNRNPA1	HNRNPA1-203	Known	Known	None	0.15000000596046448	None	None	None	None
m54284U_191111_172039/145360596/ccs	PB_GM12878_R2	hg38_SIRV	chr6	73521032	73517520	-	8	1742	19348	68739	ENSG00000156508.17	ENST00000309268.10	EEF1A1	EEF1A1-201	Known	Known	None	0.20000000298023224	None	None	None	None
m54284U_191111_172039/158926660/ccs	PB_GM12878_R2	hg38_SIRV	chr20	62387108	62388518	+	6	351	53442	191765	ENSG00000171858.17	ENST00000343986.8	RPS21	RPS21-201	Known	Known	None	0.15000000596046448	None	None	None	None
m54284U_191110_105540/82182326/ccs	PB_GM12878_R1	hg38_SIRV	chr1	184051733	184074200	+	5	1892	4073	14568	ENSG00000198860.12	ENST00000645668.1	TSEN15	TSEN15-216	Known	Known	None	0.4000000059604645	None	None	None	None
2204228d-1907-4a6f-b8e2-dff68fc0ac31	ONT_GM12878_R2	hg38_SIRV	chr12	54280759	54285217	+	10	1685	35092	122607	ENSG00000135486.17	ENST00000546500.5	HNRNPA1	HNRNPA1-203	Known	Known	None	0.5	None	None	None	None
m54284U_191111_172039/145360657/ccs	PB_GM12878_R2	hg38_SIRV	chr6	73521031	73517520	-	8	1741	19348	68739	ENSG00000156508.17	ENST00000309268.10	EEF1A1	EEF1A1-201	Known	Known	None	0.20000000298023224	None	None	None	None
m54284U_191111_172039/162596404/ccs	PB_GM12878_R2	hg38_SIRV	chr20	62387108	62388519	+	6	352	53442	191765	ENSG00000171858.17	ENST00000343986.8	RPS21	RPS21-201	Known	Known	None	0.15000000596046448	None	None	None	None
07880c2e-771a-4b06-99c8-be82481fc08f	ONT_GM12878_R2	hg38_SIRV	chr12	54280802	54284871	+	10	1334	35092	636725	ENSG00000135486.17	ENCODEHT000636725	HNRNPA1	ENCODEHT000636725	Known	NIC	None	0.10000000149011612	None	None	None	None
m54284U_191111_172039/145360866/ccs	PB_GM12878_R2	hg38_SIRV	chr6	73521032	73517520	-	8	1742	19348	68739	ENSG00000156508.17	ENST00000309268.10	EEF1A1	EEF1A1-201	Known	Known	None	0.20000000298023224	None	None	None	None
m54284U_191111_172039/163840366/ccs	PB_GM12878_R2	hg38_SIRV	chr20	62387108	62388518	+	6	351	53442	191765	ENSG00000171858.17	ENST00000343986.8	RPS21	RPS21-201	Known	Known	None	0.15000000596046448	None	None	None	None
9df42ac0-6b5c-4a1d-bbb2-2fa0866afabb	ONT_GM12878_R2	hg38_SIRV	chr12	54280759	54284866	+	11	1490	35092	122611	ENSG00000135486.17	ENST00000340913.10	HNRNPA1	HNRNPA1-202	Known	Known	None	0.15000000596046448	None	None	None	None
m54284U_191110_105540/83232486/ccs	PB_GM12878_R1	hg38_SIRV	chr1	184051733	184073344	+	5	1036	4073	14568	ENSG00000198860.12	ENST00000645668.1	TSEN15	TSEN15-216	Known	Known	None	0.20000000298023224	None	None	None	None
m54284U_191111_172039/168035407/ccs	PB_GM12878_R2	hg38_SIRV	chr20	62387108	62388519	+	6	352	53442	191765	ENSG00000171858.17	ENST00000343986.8	RPS21	RPS21-201	Known	Known	None	0.15000000596046448	None	None	None	None
m54284U_191111_172039/145424506/ccs	PB_GM12878_R2	hg38_SIRV	chr6	73521032	73517520	-	8	1742	19348	68739	ENSG00000156508.17	ENST00000309268.10	EEF1A1	EEF1A1-201	Known	Known	None	0.20000000298023224	None	None	None	None
d63b1cae-6114-4d94-a4ed-ede50ea95c33	ONT_GM12878_R2	hg38_SIRV	chr12	54280759	54284865	+	10	1333	35092	122607	ENSG00000135486.17	ENST00000546500.5	HNRNPA1	HNRNPA1-203	Known	Known	None	0.20000000298023224	None	None	None	None
m54284U_191111_172039/176947959/ccs	PB_GM12878_R2	hg38_SIRV	chr20	62387108	62388519	+	6	352	53442	191765	ENSG00000171858.17	ENST00000343986.8	RPS21	RPS21-201	Known	Known	None	0.15000000596046448	None	None	None	None
m54284U_191111_172039/145425210/ccs	PB_GM12878_R2	hg38_SIRV	chr6	73521031	73517520	-	8	1741	19348	68739	ENSG00000156508.17	ENST00000309268.10	EEF1A1	EEF1A1-201	Known	Known	None	0.20000000298023224	None	None	None	None
e2e8ac27-2b32-448c-bd02-f9a31fec2a41	ONT_GM12878_R2	hg38_SIRV	chr12	54280759	54284869	+	10	1337	35092	122607	ENSG00000135486.17	ENST00000546500.5	HNRNPA1	HNRNPA1-203	Known	Known	None	0.10000000149011612	None	None	None	None
1ced183c-0c97-45a6-8331-35ddb2ef6764	ONT_GM12878_R2	hg38_SIRV	chr12	54280759	54284876	+	11	1481	35092	638753	ENSG00000135486.17	ENCODEHT000638753	HNRNPA1	ENCODEHT000638753	Known	NIC	None	0.25	None	None	None	None
m54284U_191111_172039/177276346/ccs	PB_GM12878_R2	hg38_SIRV	chr20	62387108	62388500	+	6	333	53442	191765	ENSG00000171858.17	ENST00000343986.8	RPS21	RPS21-201	Known	Known	None	0.6499999761581421	None	None	None	None
m54284U_191111_172039/145490188/ccs	PB_GM12878_R2	hg38_SIRV	chr6	73521030	73517520	-	8	1740	19348	68739	ENSG00000156508.17	ENST00000309268.10	EEF1A1	EEF1A1-201	Known	Known	None	0.20000000298023224	None	None	None	None
m54284U_191110_105540/83820845/ccs	PB_GM12878_R1	hg38_SIRV	chr1	184051733	184074202	+	5	1894	4073	14568	ENSG00000198860.12	ENST00000645668.1	TSEN15	TSEN15-216	Known	Known	None	0.44999998807907104	None	None	None	None
aa689f78-8b17-491b-8cee-db5190a0cc96	ONT_GM12878_R1	hg38_SIRV	chr20	62387108	62388496	+	6	329	53442	191765	ENSG00000171858.17	ENST00000343986.8	RPS21	RPS21-201	Known	Known	None	0.6499999761581421	None	None	None	None
9fb15fdc-c78a-44ef-87b0-4b5f50e71745	ONT_GM12878_R2	hg38_SIRV	chr12	54280759	54284869	+	10	1337	35092	122607	ENSG00000135486.17	ENST00000546500.5	HNRNPA1	HNRNPA1-203	Known	Known	None	0.10000000149011612	None	None	None	None
m54284U_191111_172039/145490642/ccs	PB_GM12878_R2	hg38_SIRV	chr6	73521024	73517520	-	8	1734	19348	68739	ENSG00000156508.17	ENST00000309268.10	EEF1A1	EEF1A1-201	Known	Known	None	0.20000000298023224	None	None	None	None
5b1d23e6-72b0-4bae-a440-bcca35ce3519	ONT_GM12878_R1	hg38_SIRV	chr20	62387108	62388496	+	6	329	53442	191765	ENSG00000171858.17	ENST00000343986.8	RPS21	RPS21-201	Known	Known	None	0.6499999761581421	None	None	None	None
66601356-b83b-4bfc-9e7c-d628979f5f67	ONT_GM12878_R2	hg38_SIRV	chr12	54280759	54285240	+	10	1708	35092	122607	ENSG00000135486.17	ENST00000546500.5	HNRNPA1	HNRNPA1-203	Known	Known	None	0.4000000059604645	None	None	None	None
m54284U_191111_172039/145557597/ccs	PB_GM12878_R2	hg38_SIRV	chr6	73521032	73517520	-	8	1742	19348	68739	ENSG00000156508.17	ENST00000309268.10	EEF1A1	EEF1A1-201	Known	Known	None	0.20000000298023224	None	None	None	None
cba370b2-71eb-467b-a0cf-8b611a0fd552	ONT_GM12878_R1	hg38_SIRV	chr20	62387108	62388512	+	6	345	53442	191765	ENSG00000171858.17	ENST00000343986.8	RPS21	RPS21-201	Known	Known	None	0.30000001192092896	None	None	None	None
74d06189-f471-4817-9ac9-6d74c3f87c09	ONT_GM12878_R2	hg38_SIRV	chr12	54280759	54284877	+	10	1345	35092	122607	ENSG00000135486.17	ENST00000546500.5	HNRNPA1	HNRNPA1-203	Known	Known	None	0.25	None	None	None	None
m54284U_191110_105540/90310455/ccs	PB_GM12878_R1	hg38_SIRV	chr1	184051733	184095838	+	4	525	4073	14572	ENSG00000198860.12	ENST00000643231.1	TSEN15	TSEN15-208	Known	Known	None	0.15000000596046448	None	None	None	None
ceb5f95a-0033-4594-95eb-f7f954d06d4f	ONT_GM12878_R1	hg38_SIRV	chr20	62387108	62388521	+	6	354	53442	191765	ENSG00000171858.17	ENST00000343986.8	RPS21	RPS21-201	Known	Known	None	0.10000000149011612	None	None	None	None
m54284U_191111_172039/145621142/ccs	PB_GM12878_R2	hg38_SIRV	chr6	73521031	73517520	-	8	1741	19348	68739	ENSG00000156508.17	ENST00000309268.10	EEF1A1	EEF1A1-201	Known	Known	None	0.20000000298023224	None	None	None	None
f1b0bb96-7772-46d9-ab0f-ae244695e0b8	ONT_GM12878_R2	hg38_SIRV	chr12	54280759	54284878	+	10	1337	35092	122607	ENSG00000135486.17	ENST00000546500.5	HNRNPA1	HNRNPA1-203	Known	Known	None	0.30000001192092896	None	None	None	None
1168b73e-c1c3-4e90-a2d9-dd50f2198d52	ONT_GM12878_R1	hg38_SIRV	chr20	62387108	62388488	+	6	321	53442	191765	ENSG00000171858.17	ENST00000343986.8	RPS21	RPS21-201	Known	Known	None	0.5	None	None	None	None
a5ce583c-84f3-41a3-8c14-9db95f02cd5d	ONT_GM12878_R2	hg38_SIRV	chr12	54280759	54284877	+	10	1345	35092	122607	ENSG00000135486.17	ENST00000546500.5	HNRNPA1	HNRNPA1-203	Known	Known	None	0.25	None	None	None	None
m54284U_191111_172039/145753267/ccs	PB_GM12878_R2	hg38_SIRV	chr6	73521032	73517520	-	8	1742	19348	68739	ENSG00000156508.17	ENST00000309268.10	EEF1A1	EEF1A1-201	Known	Known	None	0.20000000298023224	None	None	None	None
m54284U_191110_105540/93194846/ccs	PB_GM12878_R1	hg38_SIRV	chr1	184051733	184074201	+	5	1893	4073	14568	ENSG00000198860.12	ENST00000645668.1	TSEN15	TSEN15-216	Known	Known	None	0.4000000059604645	None	None	None	None
f40f6563-f3d1-43a6-a99d-7bf24936847b	ONT_GM12878_R1	hg38_SIRV	chr20	62387108	62388512	+	6	345	53442	191765	ENSG00000171858.17	ENST00000343986.8	RPS21	RPS21-201	Known	Known	None	0.30000001192092896	None	None	None	None
e8f9a26d-dd21-469f-869b-7da0c06365a3	ONT_GM12878_R2	hg38_SIRV	chr12	54280759	54284876	+	10	1344	35092	122607	ENSG00000135486.17	ENST00000546500.5	HNRNPA1	HNRNPA1-203	Known	Known	None	0.25	None	None	None	None
m54284U_191111_172039/145884166/ccs	PB_GM12878_R2	hg38_SIRV	chr6	73521032	73517520	-	8	1742	19348	68739	ENSG00000156508.17	ENST00000309268.10	EEF1A1	EEF1A1-201	Known	Known	None	0.20000000298023224	None	None	None	None
ae122dc3-47a7-4784-b1f6-41b17e473dcb	ONT_GM12878_R1	hg38_SIRV	chr20	62387108	62388512	+	6	345	53442	191765	ENSG00000171858.17	ENST00000343986.8	RPS21	RPS21-201	Known	Known	None	0.30000001192092896	None	None	None	None
278e1cb9-000a-4f42-af1d-cbe36c626c4f	ONT_GM12878_R2	hg38_SIRV	chr12	54280759	54284869	+	10	1337	35092	122607	ENSG00000135486.17	ENST00000546500.5	HNRNPA1	HNRNPA1-203	Known	Known	None	0.10000000149011612	None	None	None	None
m54284U_191111_172039/145949886/ccs	PB_GM12878_R2	hg38_SIRV	chr6	73521032	73517520	-	8	1742	19348	68739	ENSG00000156508.17	ENST00000309268.10	EEF1A1	EEF1A1-201	Known	Known	None	0.20000000298023224	None	None	None	None
21ca5429-e0ec-4218-9f38-2664b27e2b37	ONT_GM12878_R2	hg38_SIRV	chr20	62387142	62388503	+	6	333	53442	638726	ENSG00000171858.17	ENCODEHT000638726	RPS21	ENCODEHT000638726	Known	NNC	None	0.6499999761581421	None	None	None	None
54a45f29-4d9d-4179-ac30-c6c15af96fb3	ONT_GM12878_R2	hg38_SIRV	chr12	54280759	54284877	+	10	1345	35092	122607	ENSG00000135486.17	ENST00000546500.5	HNRNPA1	HNRNPA1-203	Known	Known	None	0.25	None	None	None	None
m54284U_191110_105540/95682622/ccs	PB_GM12878_R1	hg38_SIRV	chr1	184051733	184074202	+	4	1752	4073	14569	ENSG00000198860.12	ENST00000423085.7	TSEN15	TSEN15-203	Known	Known	None	0.44999998807907104	None	None	None	None
5e5e99d3-4349-4c56-8d23-62230f27650f	ONT_GM12878_R2	hg38_SIRV	chr20	62387108	62388512	+	6	351	53442	191765	ENSG00000171858.17	ENST00000343986.8	RPS21	RPS21-201	Known	Known	None	0.30000001192092896	None	None	None	None
m54284U_191111_172039/146079912/ccs	PB_GM12878_R2	hg38_SIRV	chr6	73521032	73517520	-	8	1742	19348	68739	ENSG00000156508.17	ENST00000309268.10	EEF1A1	EEF1A1-201	Known	Known	None	0.20000000298023224	None	None	None	None
6fa1ddc9-ab98-496f-96fa-a8ccb8a5b90a	ONT_GM12878_R2	hg38_SIRV	chr12	54280759	54284869	+	10	1328	35092	122607	ENSG00000135486.17	ENST00000546500.5	HNRNPA1	HNRNPA1-203	Known	Known	None	0.10000000149011612	None	None	None	None
8437d923-38ca-465a-9816-af0c416e8449	ONT_GM12878_R2	hg38_SIRV	chr20	62387108	62388488	+	6	321	53442	191765	ENSG00000171858.17	ENST00000343986.8	RPS21	RPS21-201	Known	Known	None	0.5	None	None	None	None
m54284U_191111_172039/146081585/ccs	PB_GM12878_R2	hg38_SIRV	chr6	73521032	73517520	-	8	1742	19348	68739	ENSG00000156508.17	ENST00000309268.10	EEF1A1	EEF1A1-201	Known	Known	None	0.20000000298023224	None	None	None	None
7632401d-aaf9-45e0-94a0-04013bb1c2e5	ONT_GM12878_R2	hg38_SIRV	chr12	54280759	54284876	+	10	1344	35092	122607	ENSG00000135486.17	ENST00000546500.5	HNRNPA1	HNRNPA1-203	Known	Known	None	0.25	None	None	None	None
a9504ab1-55b0-437c-a438-ab05cb833688	ONT_GM12878_R2	hg38_SIRV	chr20	62387108	62388488	+	6	321	53442	191765	ENSG00000171858.17	ENST00000343986.8	RPS21	RPS21-201	Known	Known	None	0.5	None	None	None	None
m54284U_191110_105540/96339362/ccs	PB_GM12878_R1	hg38_SIRV	chr1	184051733	184074202	+	5	1894	4073	14568	ENSG00000198860.12	ENST00000645668.1	TSEN15	TSEN15-216	Known	Known	None	0.44999998807907104	None	None	None	None
m54284U_191111_172039/146081872/ccs	PB_GM12878_R2	hg38_SIRV	chr6	73521032	73517520	-	8	1742	19348	68739	ENSG00000156508.17	ENST00000309268.10	EEF1A1	EEF1A1-201	Known	Known	None	0.20000000298023224	None	None	None	None
6987179d-9264-484f-add7-077dc9d5402a	ONT_GM12878_R2	hg38_SIRV	chr12	54280759	54284877	+	10	1345	35092	122607	ENSG00000135486.17	ENST00000546500.5	HNRNPA1	HNRNPA1-203	Known	Known	None	0.25	None	None	None	None
1d57af8d-584d-4a31-aa07-3e67f32ab7a8	ONT_GM12878_R2	hg38_SIRV	chr20	62387108	62388512	+	6	345	53442	191765	ENSG00000171858.17	ENST00000343986.8	RPS21	RPS21-201	Known	Known	None	0.30000001192092896	None	None	None	None
6169c755-0f3e-41ae-88ef-49639dbe2736	ONT_GM12878_R2	hg38_SIRV	chr12	54280759	54284869	+	10	1337	35092	122607	ENSG00000135486.17	ENST00000546500.5	HNRNPA1	HNRNPA1-203	Known	Known	None	0.10000000149011612	None	None	None	None
m54284U_191111_172039/146082180/ccs	PB_GM12878_R2	hg38_SIRV	chr6	73521031	73517520	-	8	1741	19348	68739	ENSG00000156508.17	ENST00000309268.10	EEF1A1	EEF1A1-201	Known	Known	None	0.20000000298023224	None	None	None	None
96c0fc4e-5611-44f8-959d-013b8aea7085	ONT_GM12878_R2	hg38_SIRV	chr20	62387108	62388487	+	6	320	53442	191765	ENSG00000171858.17	ENST00000343986.8	RPS21	RPS21-201	Known	Known	None	0.5	None	None	None	None
b1abc718-ce44-4d8e-ac39-714ef299b073	ONT_GM12878_R2	hg38_SIRV	chr12	54280759	54285248	+	10	1716	35092	122607	ENSG00000135486.17	ENST00000546500.5	HNRNPA1	HNRNPA1-203	Known	Known	None	0.4000000059604645	None	None	None	None
m54284U_191111_172039/146147686/ccs	PB_GM12878_R2	hg38_SIRV	chr6	73521032	73517520	-	8	1742	19348	68739	ENSG00000156508.17	ENST00000309268.10	EEF1A1	EEF1A1-201	Known	Known	None	0.20000000298023224	None	None	None	None
m54284U_191110_105540/96797008/ccs	PB_GM12878_R1	hg38_SIRV	chr1	184051733	184074202	+	4	1752	4073	14569	ENSG00000198860.12	ENST00000423085.7	TSEN15	TSEN15-203	Known	Known	None	0.44999998807907104	None	None	None	None
faaa79a0-8e5a-4bd6-820d-ccb8649f5c6b	ONT_GM12878_R2	hg38_SIRV	chr20	62387108	62388515	+	5	440	53442	191766	ENSG00000171858.17	ENST00000492356.2	RPS21	RPS21-205	Known	Known	None	0.20000000298023224	None	None	None	None
e2d368ab-4f87-448b-8286-25ea239109a1	ONT_GM12878_R2	hg38_SIRV	chr12	54280759	54284866	+	10	1327	35092	122607	ENSG00000135486.17	ENST00000546500.5	HNRNPA1	HNRNPA1-203	Known	Known	None	0.15000000596046448	None	None	None	None
m54284U_191111_172039/146213322/ccs	PB_GM12878_R2	hg38_SIRV	chr6	73521032	73517520	-	8	1742	19348	68739	ENSG00000156508.17	ENST00000309268.10	EEF1A1	EEF1A1-201	Known	Known	None	0.20000000298023224	None	None	None	None
fa93b771-9287-4df8-87a5-226d2439a80f	ONT_GM12878_R2	hg38_SIRV	chr20	62387108	62388496	+	6	329	53442	191765	ENSG00000171858.17	ENST00000343986.8	RPS21	RPS21-201	Known	Known	None	0.6499999761581421	None	None	None	None
545be466-b692-4360-a75c-414ddfd8a104	ONT_GM12878_R2	hg38_SIRV	chr12	54280759	54284862	+	10	1306	35092	122607	ENSG00000135486.17	ENST00000546500.5	HNRNPA1	HNRNPA1-203	Known	Known	None	0.30000001192092896	None	None	None	None
977468d6-0dfe-4940-82a7-c0813df87484	ONT_GM12878_R2	hg38_SIRV	chr20	62387108	62388506	+	6	339	53442	191765	ENSG00000171858.17	ENST00000343986.8	RPS21	RPS21-201	Known	Known	None	0.4000000059604645	None	None	None	None
m54284U_191111_172039/146213549/ccs	PB_GM12878_R2	hg38_SIRV	chr6	73521029	73517520	-	8	1739	19348	68739	ENSG00000156508.17	ENST00000309268.10	EEF1A1	EEF1A1-201	Known	Known	None	0.20000000298023224	None	None	None	None
m54284U_191110_105540/102631596/ccs	PB_GM12878_R1	hg38_SIRV	chr1	184051733	184074208	+	4	2428	4073	14574	ENSG00000198860.12	ENST00000647437.1	TSEN15	TSEN15-219	Known	Known	None	0.3499999940395355	None	None	None	None
7c350226-ca14-498e-99c5-d7f0429f973a	ONT_GM12878_R2	hg38_SIRV	chr12	54280759	54284869	+	10	1337	35092	122607	ENSG00000135486.17	ENST00000546500.5	HNRNPA1	HNRNPA1-203	Known	Known	None	0.10000000149011612	None	None	None	None
bfb28d38-0978-46ad-9395-34e3502ac0ca	ONT_GM12878_R2	hg38_SIRV	chr20	62387108	62388488	+	6	321	53442	191765	ENSG00000171858.17	ENST00000343986.8	RPS21	RPS21-201	Known	Known	None	0.5	None	None	None	None
m54284U_191111_172039/146277184/ccs	PB_GM12878_R2	hg38_SIRV	chr6	73521032	73517520	-	8	1742	19348	68739	ENSG00000156508.17	ENST00000309268.10	EEF1A1	EEF1A1-201	Known	Known	None	0.20000000298023224	None	None	None	None
7bf1fd16-a967-4506-9e80-b0aa20e2687f	ONT_GM12878_R2	hg38_SIRV	chr12	54280759	54285240	+	10	1708	35092	122607	ENSG00000135486.17	ENST00000546500.5	HNRNPA1	HNRNPA1-203	Known	Known	None	0.4000000059604645	None	None	None	None
m54284U_191110_105540/9439460/ccs	PB_GM12878_R1	hg38_SIRV	chr20	62387109	62388518	+	6	350	53442	191765	ENSG00000171858.17	ENST00000343986.8	RPS21	RPS21-201	Known	Known	None	0.15000000596046448	None	None	None	None
m54284U_191111_172039/146278539/ccs	PB_GM12878_R2	hg38_SIRV	chr6	73521032	73517520	-	8	1742	19348	68739	ENSG00000156508.17	ENST00000309268.10	EEF1A1	EEF1A1-201	Known	Known	None	0.20000000298023224	None	None	None	None
e154be48-e0c0-44fc-a026-c614964969d7	ONT_GM12878_R2	hg38_SIRV	chr12	54280812	54285240	+	10	1705	35092	636720	ENSG00000135486.17	ENCODEHT000636720	HNRNPA1	ENCODEHT000636720	Known	NNC	None	0.4000000059604645	None	None	None	None
m54284U_191110_105540/11535684/ccs	PB_GM12878_R1	hg38_SIRV	chr20	62387109	62388519	+	6	351	53442	191765	ENSG00000171858.17	ENST00000343986.8	RPS21	RPS21-201	Known	Known	None	0.15000000596046448	None	None	None	None
m54284U_191110_105540/106168363/ccs	PB_GM12878_R1	hg38_SIRV	chr1	184051733	184073625	+	5	1317	4073	14568	ENSG00000198860.12	ENST00000645668.1	TSEN15	TSEN15-216	Known	Known	None	0.6000000238418579	None	None	None	None
m54284U_191111_172039/146343379/ccs	PB_GM12878_R2	hg38_SIRV	chr6	73521032	73517520	-	8	1742	19348	68739	ENSG00000156508.17	ENST00000309268.10	EEF1A1	EEF1A1-201	Known	Known	None	0.20000000298023224	None	None	None	None
m54284U_191110_105540/20579983/ccs	PB_GM12878_R1	hg38_SIRV	chr20	62387109	62388519	+	6	351	53442	191765	ENSG00000171858.17	ENST00000343986.8	RPS21	RPS21-201	Known	Known	None	0.15000000596046448	None	None	None	None
a9fd1397-d9b5-43aa-9df2-cabfad506857	ONT_GM12878_R2	hg38_SIRV	chr12	54280770	54285248	+	10	1712	35092	636873	ENSG00000135486.17	ENCODEHT000636873	HNRNPA1	ENCODEHT000636873	Known	NIC	None	0.4000000059604645	None	None	None	None
m54284U_191110_105540/70584040/ccs	PB_GM12878_R1	hg38_SIRV	chr20	62387147	62388507	+	6	334	53442	638722	ENSG00000171858.17	ENCODEHT000638722	RPS21	ENCODEHT000638722	Known	NIC	None	0.6499999761581421	None	None	None	None
4f0aca4e-ee3d-4c16-aff8-d0f31080c3c9	ONT_GM12878_R2	hg38_SIRV	chr12	54280759	54285238	+	10	1694	35092	122607	ENSG00000135486.17	ENST00000546500.5	HNRNPA1	HNRNPA1-203	Known	Known	None	0.4000000059604645	None	None	None	None
m54284U_191111_172039/146473212/ccs	PB_GM12878_R2	hg38_SIRV	chr6	73521032	73517520	-	8	1742	19348	68739	ENSG00000156508.17	ENST00000309268.10	EEF1A1	EEF1A1-201	Known	Known	None	0.20000000298023224	None	None	None	None
m54284U_191110_105540/71435278/ccs	PB_GM12878_R1	hg38_SIRV	chr20	62387109	62388500	+	6	332	53442	191765	ENSG00000171858.17	ENST00000343986.8	RPS21	RPS21-201	Known	Known	None	0.6499999761581421	None	None	None	None
m54284U_191110_105540/108856327/ccs	PB_GM12878_R1	hg38_SIRV	chr1	184051733	184074202	+	5	1906	4073	14570	ENSG00000198860.12	ENST00000361641.6	TSEN15	TSEN15-201	Known	Known	None	0.44999998807907104	None	None	None	None
36337178-7e2f-48fb-95bd-c3b46f6fcd87	ONT_GM12878_R2	hg38_SIRV	chr12	54280759	54284881	+	10	1349	35092	122607	ENSG00000135486.17	ENST00000546500.5	HNRNPA1	HNRNPA1-203	Known	Known	None	0.20000000298023224	None	None	None	None
m54284U_191111_172039/146475259/ccs	PB_GM12878_R2	hg38_SIRV	chr6	73521032	73517520	-	8	1742	19348	68739	ENSG00000156508.17	ENST00000309268.10	EEF1A1	EEF1A1-201	Known	Known	None	0.20000000298023224	None	None	None	None
m54284U_191110_105540/81330392/ccs	PB_GM12878_R1	hg38_SIRV	chr20	62387109	62388515	+	6	347	53442	191765	ENSG00000171858.17	ENST00000343986.8	RPS21	RPS21-201	Known	Known	None	0.20000000298023224	None	None	None	None
35a87928-23a1-4077-aef8-d9c59d130ff3	ONT_GM12878_R2	hg38_SIRV	chr12	54280759	54284877	+	11	1501	35092	122611	ENSG00000135486.17	ENST00000340913.10	HNRNPA1	HNRNPA1-202	Known	Known	None	0.25	None	None	None	None
m54284U_191111_172039/146538939/ccs	PB_GM12878_R2	hg38_SIRV	chr6	73521032	73517520	-	8	1742	19348	68739	ENSG00000156508.17	ENST00000309268.10	EEF1A1	EEF1A1-201	Known	Known	None	0.20000000298023224	None	None	None	None
m54284U_191110_105540/83165223/ccs	PB_GM12878_R1	hg38_SIRV	chr20	62387109	62388516	+	6	348	53442	191765	ENSG00000171858.17	ENST00000343986.8	RPS21	RPS21-201	Known	Known	None	0.15000000596046448	None	None	None	None
81f2cbcb-314d-439d-90a3-9d20f0afcde2	ONT_GM12878_R2	hg38_SIRV	chr12	54280760	54282687	+	6	710	35092	637805	ENSG00000135486.17	ENCODEHT000637805	HNRNPA1	ENCODEHT000637805	Known	ISM	Prefix	0.15000000596046448	None	None	None	None
m54284U_191111_172039/146540664/ccs	PB_GM12878_R2	hg38_SIRV	chr6	73521032	73517520	-	8	1742	19348	68739	ENSG00000156508.17	ENST00000309268.10	EEF1A1	EEF1A1-201	Known	Known	None	0.20000000298023224	None	None	None	None
m54284U_191110_105540/117245026/ccs	PB_GM12878_R1	hg38_SIRV	chr1	184051733	184074197	+	5	1889	4073	14568	ENSG00000198860.12	ENST00000645668.1	TSEN15	TSEN15-216	Known	Known	None	0.4000000059604645	None	None	None	None
m54284U_191110_105540/120129337/ccs	PB_GM12878_R1	hg38_SIRV	chr20	62387109	62388519	+	6	351	53442	191765	ENSG00000171858.17	ENST00000343986.8	RPS21	RPS21-201	Known	Known	None	0.15000000596046448	None	None	None	None
b06d5133-507f-48a3-87b4-84db172b0fd2	ONT_GM12878_R2	hg38_SIRV	chr12	54280759	54284861	+	10	1329	35092	122607	ENSG00000135486.17	ENST00000546500.5	HNRNPA1	HNRNPA1-203	Known	Known	None	0.3499999940395355	None	None	None	None
m54284U_191110_105540/122685318/ccs	PB_GM12878_R1	hg38_SIRV	chr20	62387109	62388517	+	6	349	53442	191765	ENSG00000171858.17	ENST00000343986.8	RPS21	RPS21-201	Known	Known	None	0.15000000596046448	None	None	None	None
m54284U_191111_172039/146604289/ccs	PB_GM12878_R2	hg38_SIRV	chr6	73521032	73517520	-	8	1742	19348	68739	ENSG00000156508.17	ENST00000309268.10	EEF1A1	EEF1A1-201	Known	Known	None	0.20000000298023224	None	None	None	None
35197d8b-9bbd-4750-9e0e-ee5fd09ffe59	ONT_GM12878_R2	hg38_SIRV	chr12	54280759	54284866	+	10	1340	35092	122607	ENSG00000135486.17	ENST00000546500.5	HNRNPA1	HNRNPA1-203	Known	Known	None	0.15000000596046448	None	None	None	None
m54284U_191110_105540/127797398/ccs	PB_GM12878_R1	hg38_SIRV	chr20	62387109	62388521	+	6	353	53442	191765	ENSG00000171858.17	ENST00000343986.8	RPS21	RPS21-201	Known	Known	None	0.10000000149011612	None	None	None	None
m54284U_191111_172039/146735692/ccs	PB_GM12878_R2	hg38_SIRV	chr6	73521032	73517520	-	8	1733	19348	68739	ENSG00000156508.17	ENST00000309268.10	EEF1A1	EEF1A1-201	Known	Known	None	0.20000000298023224	None	None	None	None
m54284U_191110_105540/133628563/ccs	PB_GM12878_R1	hg38_SIRV	chr1	184051733	184074208	+	5	1900	4073	14568	ENSG00000198860.12	ENST00000645668.1	TSEN15	TSEN15-216	Known	Known	None	0.3499999940395355	None	None	None	None
b8f4e63d-5232-4ed7-9ed8-d1bb87e469bf	ONT_GM12878_R2	hg38_SIRV	chr12	54280770	54285238	+	10	1710	35092	636873	ENSG00000135486.17	ENCODEHT000636873	HNRNPA1	ENCODEHT000636873	Known	NIC	None	0.4000000059604645	None	None	None	None
m54284U_191110_105540/145097144/ccs	PB_GM12878_R1	hg38_SIRV	chr20	62387109	62388500	+	6	332	53442	191765	ENSG00000171858.17	ENST00000343986.8	RPS21	RPS21-201	Known	Known	None	0.6499999761581421	None	None	None	None
m54284U_191111_172039/146801712/ccs	PB_GM12878_R2	hg38_SIRV	chr6	73521032	73517520	-	8	1742	19348	68739	ENSG00000156508.17	ENST00000309268.10	EEF1A1	EEF1A1-201	Known	Known	None	0.20000000298023224	None	None	None	None
4e7654b1-54f7-4bbd-9045-b6950cd7c2ca	ONT_GM12878_R2	hg38_SIRV	chr12	54280759	54284851	+	10	1311	35092	122607	ENSG00000135486.17	ENST00000546500.5	HNRNPA1	HNRNPA1-203	Known	Known	None	0.30000001192092896	None	None	None	None
m54284U_191111_172039/8325648/ccs	PB_GM12878_R2	hg38_SIRV	chr20	62387109	62388500	+	6	332	53442	191765	ENSG00000171858.17	ENST00000343986.8	RPS21	RPS21-201	Known	Known	None	0.6499999761581421	None	None	None	None
m54284U_191111_172039/146868568/ccs	PB_GM12878_R2	hg38_SIRV	chr6	73521031	73517520	-	8	1741	19348	68739	ENSG00000156508.17	ENST00000309268.10	EEF1A1	EEF1A1-201	Known	Known	None	0.20000000298023224	None	None	None	None
6dba471c-a3ea-45aa-ae3e-e654e3ebdb63	ONT_GM12878_R2	hg38_SIRV	chr12	54280759	54284870	+	10	1340	35092	638754	ENSG00000135486.17	ENCODEHT000638754	HNRNPA1	ENCODEHT000638754	Known	NIC	None	0.10000000149011612	None	None	None	None
m54284U_191111_172039/16386041/ccs	PB_GM12878_R2	hg38_SIRV	chr20	62387109	62388519	+	6	351	53442	191765	ENSG00000171858.17	ENST00000343986.8	RPS21	RPS21-201	Known	Known	None	0.15000000596046448	None	None	None	None
m54284U_191110_105540/143329184/ccs	PB_GM12878_R1	hg38_SIRV	chr1	184051733	184074200	+	5	1892	4073	14568	ENSG00000198860.12	ENST00000645668.1	TSEN15	TSEN15-216	Known	Known	None	0.4000000059604645	None	None	None	None
m54284U_191111_172039/146932691/ccs	PB_GM12878_R2	hg38_SIRV	chr6	73521032	73517520	-	8	1742	19348	68739	ENSG00000156508.17	ENST00000309268.10	EEF1A1	EEF1A1-201	Known	Known	None	0.20000000298023224	None	None	None	None
m54284U_191111_172039/64488668/ccs	PB_GM12878_R2	hg38_SIRV	chr20	62387109	62388496	+	6	328	53442	191765	ENSG00000171858.17	ENST00000343986.8	RPS21	RPS21-201	Known	Known	None	0.6499999761581421	None	None	None	None
58faf500-fa68-4116-9408-26907261a54f	ONT_GM12878_R2	hg38_SIRV	chr12	54280759	54284858	+	10	1326	35092	122607	ENSG00000135486.17	ENST00000546500.5	HNRNPA1	HNRNPA1-203	Known	Known	None	0.25	None	None	None	None
m54284U_191111_172039/65866237/ccs	PB_GM12878_R2	hg38_SIRV	chr20	62387109	62388500	+	6	321	53442	638755	ENSG00000171858.17	ENCODEHT000638755	RPS21	ENCODEHT000638755	Known	NNC	None	0.6499999761581421	None	None	None	None
e7b3fe22-dbc4-4800-bec3-0088cf8aea80	ONT_GM12878_R2	hg38_SIRV	chr12	54280759	54284865	+	10	1333	35092	122607	ENSG00000135486.17	ENST00000546500.5	HNRNPA1	HNRNPA1-203	Known	Known	None	0.20000000298023224	None	None	None	None
m54284U_191111_172039/147194151/ccs	PB_GM12878_R2	hg38_SIRV	chr6	73521032	73517520	-	8	1742	19348	68739	ENSG00000156508.17	ENST00000309268.10	EEF1A1	EEF1A1-201	Known	Known	None	0.20000000298023224	None	None	None	None
m54284U_191111_172039/67043398/ccs	PB_GM12878_R2	hg38_SIRV	chr20	62387109	62388500	+	6	332	53442	191765	ENSG00000171858.17	ENST00000343986.8	RPS21	RPS21-201	Known	Known	None	0.6499999761581421	None	None	None	None
m54284U_191110_105540/144443967/ccs	PB_GM12878_R1	hg38_SIRV	chr1	184051733	184074202	+	5	1894	4073	14568	ENSG00000198860.12	ENST00000645668.1	TSEN15	TSEN15-216	Known	Known	None	0.44999998807907104	None	None	None	None
a628d63c-b0de-4242-bd79-89af40453390	ONT_GM12878_R2	hg38_SIRV	chr12	54280759	54284861	+	10	1310	35092	122607	ENSG00000135486.17	ENST00000546500.5	HNRNPA1	HNRNPA1-203	Known	Known	None	0.3499999940395355	None	None	None	None
m54284U_191111_172039/70716046/ccs	PB_GM12878_R2	hg38_SIRV	chr20	62387109	62388500	+	6	332	53442	191765	ENSG00000171858.17	ENST00000343986.8	RPS21	RPS21-201	Known	Known	None	0.6499999761581421	None	None	None	None
m54284U_191111_172039/147196535/ccs	PB_GM12878_R2	hg38_SIRV	chr6	73521032	73517520	-	8	1742	19348	68739	ENSG00000156508.17	ENST00000309268.10	EEF1A1	EEF1A1-201	Known	Known	None	0.20000000298023224	None	None	None	None
m54284U_191111_172039/88081879/ccs	PB_GM12878_R2	hg38_SIRV	chr20	62387109	62388500	+	6	323	53442	638756	ENSG00000171858.17	ENCODEHT000638756	RPS21	ENCODEHT000638756	Known	NIC	None	0.6499999761581421	None	None	None	None
5aada072-e2a3-423d-b5d8-ba5e7c231042	ONT_GM12878_R2	hg38_SIRV	chr12	54280759	54285239	+	10	1707	35092	122607	ENSG00000135486.17	ENST00000546500.5	HNRNPA1	HNRNPA1-203	Known	Known	None	0.4000000059604645	None	None	None	None
m54284U_191111_172039/147260410/ccs	PB_GM12878_R2	hg38_SIRV	chr6	73521032	73517520	-	8	1742	19348	68739	ENSG00000156508.17	ENST00000309268.10	EEF1A1	EEF1A1-201	Known	Known	None	0.20000000298023224	None	None	None	None
m54284U_191111_172039/94372028/ccs	PB_GM12878_R2	hg38_SIRV	chr20	62387109	62388519	+	5	443	53442	191766	ENSG00000171858.17	ENST00000492356.2	RPS21	RPS21-205	Known	Known	None	0.15000000596046448	None	None	None	None
94417648-1c45-4a15-b909-a400f8f00703	ONT_GM12878_R2	hg38_SIRV	chr12	54280755	54284894	+	10	1332	35092	638739	ENSG00000135486.17	ENCODEHT000638739	HNRNPA1	ENCODEHT000638739	Known	NIC	None	0.25	None	None	None	None
m54284U_191111_172039/103154886/ccs	PB_GM12878_R2	hg38_SIRV	chr20	62387109	62388518	+	6	350	53442	191765	ENSG00000171858.17	ENST00000343986.8	RPS21	RPS21-201	Known	Known	None	0.15000000596046448	None	None	None	None
m54284U_191110_105540/147719008/ccs	PB_GM12878_R1	hg38_SIRV	chr1	184051733	184073352	+	5	1044	4073	14568	ENSG00000198860.12	ENST00000645668.1	TSEN15	TSEN15-216	Known	Known	None	0.15000000596046448	None	None	None	None
m54284U_191111_172039/147325421/ccs	PB_GM12878_R2	hg38_SIRV	chr6	73521032	73517520	-	8	1742	19348	68739	ENSG00000156508.17	ENST00000309268.10	EEF1A1	EEF1A1-201	Known	Known	None	0.20000000298023224	None	None	None	None
2bc16786-23b1-4edd-9682-3be8e595eb25	ONT_GM12878_R2	hg38_SIRV	chr12	54280759	54284881	+	10	1343	35092	122607	ENSG00000135486.17	ENST00000546500.5	HNRNPA1	HNRNPA1-203	Known	Known	None	0.20000000298023224	None	None	None	None
m54284U_191111_172039/132384821/ccs	PB_GM12878_R2	hg38_SIRV	chr20	62387109	62388518	+	6	350	53442	191765	ENSG00000171858.17	ENST00000343986.8	RPS21	RPS21-201	Known	Known	None	0.15000000596046448	None	None	None	None
m54284U_191111_172039/147326101/ccs	PB_GM12878_R2	hg38_SIRV	chr6	73521031	73517520	-	8	1741	19348	68739	ENSG00000156508.17	ENST00000309268.10	EEF1A1	EEF1A1-201	Known	Known	None	0.20000000298023224	None	None	None	None
cbf27b24-3ee2-4645-910a-9b0e13fd540b	ONT_GM12878_R2	hg38_SIRV	chr12	54280759	54284869	+	10	1326	35092	122607	ENSG00000135486.17	ENST00000546500.5	HNRNPA1	HNRNPA1-203	Known	Known	None	0.10000000149011612	None	None	None	None
m54284U_191111_172039/134873124/ccs	PB_GM12878_R2	hg38_SIRV	chr20	62387109	62388519	+	6	351	53442	191765	ENSG00000171858.17	ENST00000343986.8	RPS21	RPS21-201	Known	Known	None	0.15000000596046448	None	None	None	None
m54284U_191111_172039/147326719/ccs	PB_GM12878_R2	hg38_SIRV	chr6	73521032	73517520	-	8	1742	19348	68739	ENSG00000156508.17	ENST00000309268.10	EEF1A1	EEF1A1-201	Known	Known	None	0.20000000298023224	None	None	None	None
04fea424-13eb-418c-a7d2-961d0503e4f8	ONT_GM12878_R2	hg38_SIRV	chr12	54280759	54284874	+	10	1342	35092	122607	ENSG00000135486.17	ENST00000546500.5	HNRNPA1	HNRNPA1-203	Known	Known	None	0.25	None	None	None	None
m54284U_191110_105540/151322951/ccs	PB_GM12878_R1	hg38_SIRV	chr1	184051733	184074202	+	5	1894	4073	14568	ENSG00000198860.12	ENST00000645668.1	TSEN15	TSEN15-216	Known	Known	None	0.44999998807907104	None	None	None	None
m54284U_191111_172039/141361341/ccs	PB_GM12878_R2	hg38_SIRV	chr20	62387109	62388516	+	6	348	53442	191765	ENSG00000171858.17	ENST00000343986.8	RPS21	RPS21-201	Known	Known	None	0.15000000596046448	None	None	None	None
m54284U_191111_172039/147391687/ccs	PB_GM12878_R2	hg38_SIRV	chr6	73521032	73517520	-	8	1742	19348	68739	ENSG00000156508.17	ENST00000309268.10	EEF1A1	EEF1A1-201	Known	Known	None	0.20000000298023224	None	None	None	None
m54284U_191111_172039/155126495/ccs	PB_GM12878_R2	hg38_SIRV	chr20	62387109	62388519	+	6	351	53442	191765	ENSG00000171858.17	ENST00000343986.8	RPS21	RPS21-201	Known	Known	None	0.15000000596046448	None	None	None	None
f5cbfe6d-b51a-4732-a70f-9ca9126fc90f	ONT_GM12878_R2	hg38_SIRV	chr12	54280798	54282339	+	4	488	35092	636739	ENSG00000135486.17	ENCODEHT000636739	HNRNPA1	ENCODEHT000636739	Known	ISM	Prefix	0.10000000149011612	None	None	None	None
m54284U_191111_172039/165022018/ccs	PB_GM12878_R2	hg38_SIRV	chr20	62387109	62388519	+	6	351	53442	191765	ENSG00000171858.17	ENST00000343986.8	RPS21	RPS21-201	Known	Known	None	0.15000000596046448	None	None	None	None
m54284U_191111_172039/147456137/ccs	PB_GM12878_R2	hg38_SIRV	chr6	73521032	73517520	-	8	1742	19348	68739	ENSG00000156508.17	ENST00000309268.10	EEF1A1	EEF1A1-201	Known	Known	None	0.20000000298023224	None	None	None	None
f3dd1709-f4e8-4673-943e-5384226fb092	ONT_GM12878_R2	hg38_SIRV	chr12	54280802	54284871	+	10	1341	35092	636725	ENSG00000135486.17	ENCODEHT000636725	HNRNPA1	ENCODEHT000636725	Known	NIC	None	0.10000000149011612	None	None	None	None
m54284U_191110_105540/152830036/ccs	PB_GM12878_R1	hg38_SIRV	chr1	184051733	184074202	+	4	1752	4073	14569	ENSG00000198860.12	ENST00000423085.7	TSEN15	TSEN15-203	Known	Known	None	0.44999998807907104	None	None	None	None
m54284U_191111_172039/173080765/ccs	PB_GM12878_R2	hg38_SIRV	chr20	62387109	62388519	+	6	351	53442	191765	ENSG00000171858.17	ENST00000343986.8	RPS21	RPS21-201	Known	Known	None	0.15000000596046448	None	None	None	None
958c2d78-1cb8-4695-93b1-af52012e7319	ONT_GM12878_R2	hg38_SIRV	chr12	54280759	54284876	+	10	1338	35092	122607	ENSG00000135486.17	ENST00000546500.5	HNRNPA1	HNRNPA1-203	Known	Known	None	0.25	None	None	None	None
m54284U_191111_172039/147457245/ccs	PB_GM12878_R2	hg38_SIRV	chr6	73521030	73517520	-	8	1740	19348	68739	ENSG00000156508.17	ENST00000309268.10	EEF1A1	EEF1A1-201	Known	Known	None	0.20000000298023224	None	None	None	None
m54284U_191111_172039/176423356/ccs	PB_GM12878_R2	hg38_SIRV	chr20	62387109	62388500	+	6	332	53442	191765	ENSG00000171858.17	ENST00000343986.8	RPS21	RPS21-201	Known	Known	None	0.6499999761581421	None	None	None	None
ef4161eb-b509-4256-9c9d-fea43e98856a	ONT_GM12878_R2	hg38_SIRV	chr12	54280759	54284869	+	10	1337	35092	122607	ENSG00000135486.17	ENST00000546500.5	HNRNPA1	HNRNPA1-203	Known	Known	None	0.10000000149011612	None	None	None	None
m54284U_191111_172039/147457716/ccs	PB_GM12878_R2	hg38_SIRV	chr6	73521031	73517520	-	8	1741	19348	68739	ENSG00000156508.17	ENST00000309268.10	EEF1A1	EEF1A1-201	Known	Known	None	0.20000000298023224	None	None	None	None
m54284U_191111_172039/176556403/ccs	PB_GM12878_R2	hg38_SIRV	chr20	62387109	62388519	+	6	351	53442	191765	ENSG00000171858.17	ENST00000343986.8	RPS21	RPS21-201	Known	Known	None	0.15000000596046448	None	None	None	None
m54284U_191110_105540/157943762/ccs	PB_GM12878_R1	hg38_SIRV	chr1	184051733	184073342	+	4	892	4073	14569	ENSG00000198860.12	ENST00000423085.7	TSEN15	TSEN15-203	Known	Known	None	0.15000000596046448	None	None	None	None
25b6abf6-76e3-491d-8a42-116f49675ed7	ONT_GM12878_R2	hg38_SIRV	chr12	54280761	54282829	+	7	756	35092	637063	ENSG00000135486.17	ENCODEHT000637063	HNRNPA1	ENCODEHT000637063	Known	ISM	Prefix	0.20000000298023224	None	None	None	None
m54284U_191111_172039/147522014/ccs	PB_GM12878_R2	hg38_SIRV	chr6	73521032	73517520	-	8	1742	19348	68739	ENSG00000156508.17	ENST00000309268.10	EEF1A1	EEF1A1-201	Known	Known	None	0.20000000298023224	None	None	None	None
f2d9c184-6d99-4b68-aa95-e31f036895b8	ONT_GM12878_R1	hg38_SIRV	chr20	62387109	62388506	+	6	338	53442	191765	ENSG00000171858.17	ENST00000343986.8	RPS21	RPS21-201	Known	Known	None	0.4000000059604645	None	None	None	None
3180d266-34c4-4f17-851c-c8100e7b9fb4	ONT_GM12878_R2	hg38_SIRV	chr12	54280759	54284861	+	10	1329	35092	122607	ENSG00000135486.17	ENST00000546500.5	HNRNPA1	HNRNPA1-203	Known	Known	None	0.3499999940395355	None	None	None	None
32813f44-da94-4a89-9f10-cdeb7cbe5ea6	ONT_GM12878_R1	hg38_SIRV	chr20	62387109	62388512	+	6	344	53442	191765	ENSG00000171858.17	ENST00000343986.8	RPS21	RPS21-201	Known	Known	None	0.30000001192092896	None	None	None	None
m54284U_191111_172039/147587080/ccs	PB_GM12878_R2	hg38_SIRV	chr6	73521032	73517520	-	8	1742	19348	68739	ENSG00000156508.17	ENST00000309268.10	EEF1A1	EEF1A1-201	Known	Known	None	0.20000000298023224	None	None	None	None
85f601d1-bb4f-4cb7-954d-0f9ebf2478b7	ONT_GM12878_R2	hg38_SIRV	chr12	54280759	54284861	+	10	1329	35092	122607	ENSG00000135486.17	ENST00000546500.5	HNRNPA1	HNRNPA1-203	Known	Known	None	0.3499999940395355	None	None	None	None
1e03269a-2417-4b39-8955-ffcee59ff876	ONT_GM12878_R1	hg38_SIRV	chr20	62387109	62388495	+	6	327	53442	191765	ENSG00000171858.17	ENST00000343986.8	RPS21	RPS21-201	Known	Known	None	0.6000000238418579	None	None	None	None
m54284U_191111_172039/147653591/ccs	PB_GM12878_R2	hg38_SIRV	chr6	73521032	73517520	-	8	1742	19348	68739	ENSG00000156508.17	ENST00000309268.10	EEF1A1	EEF1A1-201	Known	Known	None	0.20000000298023224	None	None	None	None
m54284U_191110_105540/160170804/ccs	PB_GM12878_R1	hg38_SIRV	chr1	184051733	184074202	+	5	1894	4073	14568	ENSG00000198860.12	ENST00000645668.1	TSEN15	TSEN15-216	Known	Known	None	0.44999998807907104	None	None	None	None
eef04eeb-9c4d-4847-8ba9-fda7438c8a3d	ONT_GM12878_R2	hg38_SIRV	chr12	54280759	54284875	+	10	1337	35092	122607	ENSG00000135486.17	ENST00000546500.5	HNRNPA1	HNRNPA1-203	Known	Known	None	0.25	None	None	None	None
ace57bd9-88ae-41d6-9e62-58a0548d32fa	ONT_GM12878_R1	hg38_SIRV	chr20	62387109	62388520	+	6	352	53442	191765	ENSG00000171858.17	ENST00000343986.8	RPS21	RPS21-201	Known	Known	None	0.10000000149011612	None	None	None	None
m54284U_191111_172039/147719369/ccs	PB_GM12878_R2	hg38_SIRV	chr6	73521032	73517520	-	8	1742	19348	68739	ENSG00000156508.17	ENST00000309268.10	EEF1A1	EEF1A1-201	Known	Known	None	0.20000000298023224	None	None	None	None
4699f1a3-6d41-4b3e-85ce-80d09e147bd1	ONT_GM12878_R2	hg38_SIRV	chr12	54280759	54284870	+	10	1338	35092	122607	ENSG00000135486.17	ENST00000546500.5	HNRNPA1	HNRNPA1-203	Known	Known	None	0.10000000149011612	None	None	None	None
c60ec2b4-da86-4d96-8ff1-85144beb6718	ONT_GM12878_R1	hg38_SIRV	chr20	62387109	62388499	+	6	331	53442	191765	ENSG00000171858.17	ENST00000343986.8	RPS21	RPS21-201	Known	Known	None	0.6000000238418579	None	None	None	None
m54284U_191111_172039/147917478/ccs	PB_GM12878_R2	hg38_SIRV	chr6	73521032	73517520	-	8	1742	19348	68739	ENSG00000156508.17	ENST00000309268.10	EEF1A1	EEF1A1-201	Known	Known	None	0.20000000298023224	None	None	None	None
m54284U_191110_105540/160696895/ccs	PB_GM12878_R1	hg38_SIRV	chr1	184051721	184095845	+	6	689	4073	638682	ENSG00000198860.12	ENCODEHT000638682	TSEN15	ENCODEHT000638682	Known	NIC	None	0.20000000298023224	None	None	None	None
541aa4d2-6e9e-46dc-bb86-59e2e6ef7cc3	ONT_GM12878_R2	hg38_SIRV	chr12	54280759	54284866	+	10	1334	35092	122607	ENSG00000135486.17	ENST00000546500.5	HNRNPA1	HNRNPA1-203	Known	Known	None	0.15000000596046448	None	None	None	None
eee60d21-7f3e-400e-bbde-445efee435a7	ONT_GM12878_R1	hg38_SIRV	chr20	62387109	62388496	+	6	328	53442	191765	ENSG00000171858.17	ENST00000343986.8	RPS21	RPS21-201	Known	Known	None	0.6499999761581421	None	None	None	None
m54284U_191111_172039/147982535/ccs	PB_GM12878_R2	hg38_SIRV	chr6	73521032	73517520	-	8	1742	19348	68739	ENSG00000156508.17	ENST00000309268.10	EEF1A1	EEF1A1-201	Known	Known	None	0.20000000298023224	None	None	None	None
7fdb18cf-e433-475c-bcbe-9bcd790fe1bf	ONT_GM12878_R1	hg38_SIRV	chr20	62387109	62388514	+	6	346	53442	191765	ENSG00000171858.17	ENST00000343986.8	RPS21	RPS21-201	Known	Known	None	0.25	None	None	None	None
d9db623f-b905-49e5-bb40-f92e98626d0b	ONT_GM12878_R2	hg38_SIRV	chr12	54280759	54284861	+	10	1329	35092	122607	ENSG00000135486.17	ENST00000546500.5	HNRNPA1	HNRNPA1-203	Known	Known	None	0.3499999940395355	None	None	None	None
777f4adb-b88b-40d8-9f29-bc61be7207f8	ONT_GM12878_R1	hg38_SIRV	chr20	62387109	62388519	+	6	351	53442	638757	ENSG00000171858.17	ENCODEHT000638757	RPS21	ENCODEHT000638757	Known	NIC	None	0.15000000596046448	None	None	None	None
506fab7c-daf3-4898-bd97-ad45619d9fd7	ONT_GM12878_R2	hg38_SIRV	chr12	54280759	54284875	+	10	1349	35092	122607	ENSG00000135486.17	ENST00000546500.5	HNRNPA1	HNRNPA1-203	Known	Known	None	0.25	None	None	None	None
m54284U_191111_172039/148045992/ccs	PB_GM12878_R2	hg38_SIRV	chr6	73521024	73517520	-	8	1734	19348	68739	ENSG00000156508.17	ENST00000309268.10	EEF1A1	EEF1A1-201	Known	Known	None	0.20000000298023224	None	None	None	None
c74a3919-871d-4573-9713-75d4e10d99eb	ONT_GM12878_R1	hg38_SIRV	chr20	62387109	62388506	+	6	332	53442	191765	ENSG00000171858.17	ENST00000343986.8	RPS21	RPS21-201	Known	Known	None	0.4000000059604645	None	None	None	None
m54284U_191110_105540/162923091/ccs	PB_GM12878_R1	hg38_SIRV	chr1	184051733	184074202	+	5	1894	4073	14568	ENSG00000198860.12	ENST00000645668.1	TSEN15	TSEN15-216	Known	Known	None	0.44999998807907104	None	None	None	None
b510c460-28ed-4912-9634-3ef49a7412cb	ONT_GM12878_R2	hg38_SIRV	chr12	54280759	54284868	+	10	1336	35092	122607	ENSG00000135486.17	ENST00000546500.5	HNRNPA1	HNRNPA1-203	Known	Known	None	0.10000000149011612	None	None	None	None
m54284U_191111_172039/148047578/ccs	PB_GM12878_R2	hg38_SIRV	chr6	73521032	73517520	-	8	1742	19348	68739	ENSG00000156508.17	ENST00000309268.10	EEF1A1	EEF1A1-201	Known	Known	None	0.20000000298023224	None	None	None	None
a34d010b-9604-4558-ac11-bc5b7828c5c3	ONT_GM12878_R2	hg38_SIRV	chr20	62387109	62388512	+	6	344	53442	191765	ENSG00000171858.17	ENST00000343986.8	RPS21	RPS21-201	Known	Known	None	0.30000001192092896	None	None	None	None
0e81f543-8f98-4d92-86ac-48460fe0332e	ONT_GM12878_R2	hg38_SIRV	chr12	54280759	54284876	+	10	1344	35092	122607	ENSG00000135486.17	ENST00000546500.5	HNRNPA1	HNRNPA1-203	Known	Known	None	0.25	None	None	None	None
03bf9c85-69e1-4691-8fed-7b9e8167107f	ONT_GM12878_R2	hg38_SIRV	chr20	62387109	62388512	+	6	344	53442	191765	ENSG00000171858.17	ENST00000343986.8	RPS21	RPS21-201	Known	Known	None	0.30000001192092896	None	None	None	None
m54284U_191111_172039/148111532/ccs	PB_GM12878_R2	hg38_SIRV	chr6	73521031	73517520	-	8	1741	19348	68739	ENSG00000156508.17	ENST00000309268.10	EEF1A1	EEF1A1-201	Known	Known	None	0.20000000298023224	None	None	None	None
c0a3bb98-387b-4986-bdc4-5866a534eab4	ONT_GM12878_R2	hg38_SIRV	chr12	54280759	54284876	+	10	1344	35092	122607	ENSG00000135486.17	ENST00000546500.5	HNRNPA1	HNRNPA1-203	Known	Known	None	0.25	None	None	None	None
m54284U_191110_105540/164102180/ccs	PB_GM12878_R1	hg38_SIRV	chr1	184051733	184074187	+	5	1879	4073	14568	ENSG00000198860.12	ENST00000645668.1	TSEN15	TSEN15-216	Known	Known	None	0.550000011920929	None	None	None	None
67c23e74-fe53-4622-abcb-463b3e200b93	ONT_GM12878_R2	hg38_SIRV	chr20	62387143	62388519	+	6	348	53442	638726	ENSG00000171858.17	ENCODEHT000638726	RPS21	ENCODEHT000638726	Known	NNC	None	0.30000001192092896	None	None	None	None
m54284U_191111_172039/148113664/ccs	PB_GM12878_R2	hg38_SIRV	chr6	73521032	73517520	-	8	1742	19348	68739	ENSG00000156508.17	ENST00000309268.10	EEF1A1	EEF1A1-201	Known	Known	None	0.20000000298023224	None	None	None	None
5ebd03ad-512a-42c4-9e46-a8eb27eb6e87	ONT_GM12878_R2	hg38_SIRV	chr12	54280759	54284877	+	10	1345	35092	122607	ENSG00000135486.17	ENST00000546500.5	HNRNPA1	HNRNPA1-203	Known	Known	None	0.25	None	None	None	None
be1d9b70-3093-41ff-95ea-5ae648369c92	ONT_GM12878_R2	hg38_SIRV	chr20	62387109	62388506	+	6	338	53442	191765	ENSG00000171858.17	ENST00000343986.8	RPS21	RPS21-201	Known	Known	None	0.4000000059604645	None	None	None	None
m54284U_191111_172039/148178252/ccs	PB_GM12878_R2	hg38_SIRV	chr6	73520059	73517520	-	7	1712	19348	68735	ENSG00000156508.17	ENST00000316292.13	EEF1A1	EEF1A1-202	Known	Known	None	0.20000000298023224	None	None	None	None
2b98d86e-9f4b-4e18-8a76-926c3062e297	ONT_GM12878_R2	hg38_SIRV	chr12	54280759	54285242	+	10	1710	35092	122607	ENSG00000135486.17	ENST00000546500.5	HNRNPA1	HNRNPA1-203	Known	Known	None	0.44999998807907104	None	None	None	None
395cee97-36de-4313-ab22-3d19f6bb79d8	ONT_GM12878_R2	hg38_SIRV	chr20	62387109	62388512	+	6	350	53442	191765	ENSG00000171858.17	ENST00000343986.8	RPS21	RPS21-201	Known	Known	None	0.30000001192092896	None	None	None	None
m54284U_191110_105540/165151295/ccs	PB_GM12878_R1	hg38_SIRV	chr1	184051733	184095838	+	4	525	4073	14572	ENSG00000198860.12	ENST00000643231.1	TSEN15	TSEN15-208	Known	Known	None	0.15000000596046448	None	None	None	None
m54284U_191111_172039/148179686/ccs	PB_GM12878_R2	hg38_SIRV	chr6	73521032	73517520	-	8	1742	19348	68739	ENSG00000156508.17	ENST00000309268.10	EEF1A1	EEF1A1-201	Known	Known	None	0.20000000298023224	None	None	None	None
9b9521da-e2e2-446e-bbc6-ec3a8492d571	ONT_GM12878_R2	hg38_SIRV	chr12	54280759	54287060	+	11	1195	35092	122609	ENSG00000135486.17	ENST00000547566.5	HNRNPA1	HNRNPA1-205	Known	Known	None	0.30000001192092896	None	None	None	None
a5b9a358-d44c-4248-bffa-3ae791754ff9	ONT_GM12878_R2	hg38_SIRV	chr20	62387109	62388509	+	6	347	53442	191765	ENSG00000171858.17	ENST00000343986.8	RPS21	RPS21-201	Known	Known	None	0.3499999940395355	None	None	None	None
m54284U_191111_172039/148242782/ccs	PB_GM12878_R2	hg38_SIRV	chr6	73521032	73517520	-	8	1742	19348	68739	ENSG00000156508.17	ENST00000309268.10	EEF1A1	EEF1A1-201	Known	Known	None	0.20000000298023224	None	None	None	None
52f7e739-6378-47e7-9f57-2fab32e013ad	ONT_GM12878_R2	hg38_SIRV	chr20	62387109	62388496	+	6	328	53442	191765	ENSG00000171858.17	ENST00000343986.8	RPS21	RPS21-201	Known	Known	None	0.6499999761581421	None	None	None	None
d2871ca9-20f3-4893-ba75-b2eff4cab1d6	ONT_GM12878_R2	hg38_SIRV	chr12	54280759	54284876	+	10	1344	35092	122607	ENSG00000135486.17	ENST00000546500.5	HNRNPA1	HNRNPA1-203	Known	Known	None	0.25	None	None	None	None
254d4a27-9d0d-45e6-b49c-35914e0e1135	ONT_GM12878_R2	hg38_SIRV	chr20	62387109	62388496	+	6	328	53442	191765	ENSG00000171858.17	ENST00000343986.8	RPS21	RPS21-201	Known	Known	None	0.6499999761581421	None	None	None	None
6d57e552-0590-4b52-a7c5-87aa03408266	ONT_GM12878_R2	hg38_SIRV	chr12	54280802	54284871	+	10	1334	35092	636725	ENSG00000135486.17	ENCODEHT000636725	HNRNPA1	ENCODEHT000636725	Known	NIC	None	0.10000000149011612	None	None	None	None
m54284U_191111_172039/148308312/ccs	PB_GM12878_R2	hg38_SIRV	chr6	73521031	73517520	-	8	1741	19348	68739	ENSG00000156508.17	ENST00000309268.10	EEF1A1	EEF1A1-201	Known	Known	None	0.20000000298023224	None	None	None	None
m54284U_191110_105540/174131767/ccs	PB_GM12878_R1	hg38_SIRV	chr1	184051733	184074202	+	5	1894	4073	14568	ENSG00000198860.12	ENST00000645668.1	TSEN15	TSEN15-216	Known	Known	None	0.44999998807907104	None	None	None	None
bbd96633-d464-4f8a-928e-618b620a27b6	ONT_GM12878_R2	hg38_SIRV	chr20	62387109	62388496	+	6	328	53442	191765	ENSG00000171858.17	ENST00000343986.8	RPS21	RPS21-201	Known	Known	None	0.6499999761581421	None	None	None	None
374fd90d-c416-4058-8c14-4ece1fed647b	ONT_GM12878_R2	hg38_SIRV	chr12	54280759	54284869	+	10	1337	35092	122607	ENSG00000135486.17	ENST00000546500.5	HNRNPA1	HNRNPA1-203	Known	Known	None	0.10000000149011612	None	None	None	None
m54284U_191111_172039/148309077/ccs	PB_GM12878_R2	hg38_SIRV	chr6	73521032	73517520	-	8	1742	19348	68739	ENSG00000156508.17	ENST00000309268.10	EEF1A1	EEF1A1-201	Known	Known	None	0.20000000298023224	None	None	None	None
b7f513d7-69d2-475a-aafe-962b86cbf32f	ONT_GM12878_R2	hg38_SIRV	chr20	62387109	62388512	+	6	344	53442	191765	ENSG00000171858.17	ENST00000343986.8	RPS21	RPS21-201	Known	Known	None	0.30000001192092896	None	None	None	None
c6221057-99d1-4ace-9156-245f4e4c75bc	ONT_GM12878_R2	hg38_SIRV	chr12	54280759	54284876	+	10	1344	35092	122607	ENSG00000135486.17	ENST00000546500.5	HNRNPA1	HNRNPA1-203	Known	Known	None	0.25	None	None	None	None
m54284U_191111_172039/148309656/ccs	PB_GM12878_R2	hg38_SIRV	chr6	73520059	73517520	-	7	1703	19348	68735	ENSG00000156508.17	ENST00000316292.13	EEF1A1	EEF1A1-202	Known	Known	None	0.20000000298023224	None	None	None	None
m54284U_191110_105540/175310874/ccs	PB_GM12878_R1	hg38_SIRV	chr1	184051733	184074188	+	5	1880	4073	14568	ENSG00000198860.12	ENST00000645668.1	TSEN15	TSEN15-216	Known	Known	None	0.550000011920929	None	None	None	None
m54284U_191111_172039/24708420/ccs	PB_GM12878_R2	hg38_SIRV	chr20	62387110	62388500	+	6	331	53442	191765	ENSG00000171858.17	ENST00000343986.8	RPS21	RPS21-201	Known	Known	None	0.6499999761581421	None	None	None	None
7f0d296d-ec9b-453c-8302-3a83b94b7db8	ONT_GM12878_R2	hg38_SIRV	chr12	54280792	54284905	+	10	1350	35092	636741	ENSG00000135486.17	ENCODEHT000636741	HNRNPA1	ENCODEHT000636741	Known	NNC	None	0.25	None	None	None	None
m54284U_191111_172039/148310655/ccs	PB_GM12878_R2	hg38_SIRV	chr6	73521032	73517520	-	8	1742	19348	68739	ENSG00000156508.17	ENST00000309268.10	EEF1A1	EEF1A1-201	Known	Known	None	0.20000000298023224	None	None	None	None
m54284U_191111_172039/85132407/ccs	PB_GM12878_R2	hg38_SIRV	chr20	62387110	62388518	+	6	349	53442	191765	ENSG00000171858.17	ENST00000343986.8	RPS21	RPS21-201	Known	Known	None	0.15000000596046448	None	None	None	None
cbe99fba-bb12-4902-b209-51707fb2572e	ONT_GM12878_R2	hg38_SIRV	chr12	54280759	54284875	+	10	1343	35092	122607	ENSG00000135486.17	ENST00000546500.5	HNRNPA1	HNRNPA1-203	Known	Known	None	0.25	None	None	None	None
m54284U_191111_172039/177801918/ccs	PB_GM12878_R2	hg38_SIRV	chr20	62387110	62388500	+	6	331	53442	191765	ENSG00000171858.17	ENST00000343986.8	RPS21	RPS21-201	Known	Known	None	0.6499999761581421	None	None	None	None
m54284U_191111_172039/148441565/ccs	PB_GM12878_R2	hg38_SIRV	chr6	73521032	73517520	-	8	1742	19348	68739	ENSG00000156508.17	ENST00000309268.10	EEF1A1	EEF1A1-201	Known	Known	None	0.20000000298023224	None	None	None	None
43b7bd2d-766c-40b7-8c79-9bdc7484ebbe	ONT_GM12878_R2	hg38_SIRV	chr12	54280759	54282465	+	5	611	35092	638758	ENSG00000135486.17	ENCODEHT000638758	HNRNPA1	ENCODEHT000638758	Known	ISM	Prefix	0.30000001192092896	None	None	None	None
m54284U_191110_105540/178390321/ccs	PB_GM12878_R1	hg38_SIRV	chr1	184051733	184074202	+	5	1894	4073	14568	ENSG00000198860.12	ENST00000645668.1	TSEN15	TSEN15-216	Known	Known	None	0.44999998807907104	None	None	None	None
72f24fd1-0137-4cf6-9f2f-c72e911b49d0	ONT_GM12878_R1	hg38_SIRV	chr20	62387110	62388519	+	6	350	53442	191765	ENSG00000171858.17	ENST00000343986.8	RPS21	RPS21-201	Known	Known	None	0.15000000596046448	None	None	None	None
m54284U_191111_172039/148506433/ccs	PB_GM12878_R2	hg38_SIRV	chr6	73521031	73517520	-	8	1741	19348	68739	ENSG00000156508.17	ENST00000309268.10	EEF1A1	EEF1A1-201	Known	Known	None	0.20000000298023224	None	None	None	None
5142ea85-427c-4855-9150-114332790d44	ONT_GM12878_R1	hg38_SIRV	chr20	62387110	62388496	+	6	327	53442	191765	ENSG00000171858.17	ENST00000343986.8	RPS21	RPS21-201	Known	Known	None	0.6499999761581421	None	None	None	None
1f6b0064-3049-4641-b7c2-e634e6704318	ONT_GM12878_R2	hg38_SIRV	chr12	54280759	54284860	+	10	1328	35092	122607	ENSG00000135486.17	ENST00000546500.5	HNRNPA1	HNRNPA1-203	Known	Known	None	0.30000001192092896	None	None	None	None
m54284U_191111_172039/148570863/ccs	PB_GM12878_R2	hg38_SIRV	chr6	73521032	73517520	-	8	1742	19348	68739	ENSG00000156508.17	ENST00000309268.10	EEF1A1	EEF1A1-201	Known	Known	None	0.20000000298023224	None	None	None	None
011b73f2-9188-411c-9e7f-762c332315b0	ONT_GM12878_R1	hg38_SIRV	chr20	62387110	62388493	+	6	324	53442	191765	ENSG00000171858.17	ENST00000343986.8	RPS21	RPS21-201	Known	Known	None	0.5	None	None	None	None
18d4f402-9de5-47a0-a4ed-668eebd5855b	ONT_GM12878_R2	hg38_SIRV	chr12	54280759	54285240	+	10	1708	35092	122607	ENSG00000135486.17	ENST00000546500.5	HNRNPA1	HNRNPA1-203	Known	Known	None	0.4000000059604645	None	None	None	None
m54284U_191111_172039/1639600/ccs	PB_GM12878_R2	hg38_SIRV	chr1	184051733	184074202	+	5	1894	4073	14568	ENSG00000198860.12	ENST00000645668.1	TSEN15	TSEN15-216	Known	Known	None	0.44999998807907104	None	None	None	None
m54284U_191111_172039/148636288/ccs	PB_GM12878_R2	hg38_SIRV	chr6	73521031	73517520	-	8	1741	19348	68739	ENSG00000156508.17	ENST00000309268.10	EEF1A1	EEF1A1-201	Known	Known	None	0.20000000298023224	None	None	None	None
0693d64f-e47a-49c0-9e05-627164f04e4f	ONT_GM12878_R1	hg38_SIRV	chr20	62387110	62388496	+	6	327	53442	191765	ENSG00000171858.17	ENST00000343986.8	RPS21	RPS21-201	Known	Known	None	0.6499999761581421	None	None	None	None
af4e5304-09ac-4063-bbcf-b6be588f4cee	ONT_GM12878_R2	hg38_SIRV	chr12	54280759	54285240	+	10	1708	35092	122607	ENSG00000135486.17	ENST00000546500.5	HNRNPA1	HNRNPA1-203	Known	Known	None	0.4000000059604645	None	None	None	None
m54284U_191111_172039/148637953/ccs	PB_GM12878_R2	hg38_SIRV	chr6	73521031	73517520	-	8	1741	19348	68739	ENSG00000156508.17	ENST00000309268.10	EEF1A1	EEF1A1-201	Known	Known	None	0.20000000298023224	None	None	None	None
258505b6-d5d5-4863-ace3-4247178f2ff0	ONT_GM12878_R1	hg38_SIRV	chr20	62387110	62388506	+	6	337	53442	191765	ENSG00000171858.17	ENST00000343986.8	RPS21	RPS21-201	Known	Known	None	0.4000000059604645	None	None	None	None
b7545dce-d40a-457a-aec0-7b8456cf2c5c	ONT_GM12878_R2	hg38_SIRV	chr12	54280759	54284866	+	10	1334	35092	122607	ENSG00000135486.17	ENST00000546500.5	HNRNPA1	HNRNPA1-203	Known	Known	None	0.15000000596046448	None	None	None	None
m54284U_191111_172039/2033979/ccs	PB_GM12878_R2	hg38_SIRV	chr1	184051733	184073342	+	5	1034	4073	14568	ENSG00000198860.12	ENST00000645668.1	TSEN15	TSEN15-216	Known	Known	None	0.15000000596046448	None	None	None	None
d75bba60-ee8c-4641-ada3-135e36216e86	ONT_GM12878_R1	hg38_SIRV	chr20	62387110	62388520	+	5	443	53442	191766	ENSG00000171858.17	ENST00000492356.2	RPS21	RPS21-205	Known	Known	None	0.10000000149011612	None	None	None	None
6d67f2b2-0e77-4482-af0c-de37ad61be78	ONT_GM12878_R2	hg38_SIRV	chr12	54280759	54284876	+	10	1344	35092	122607	ENSG00000135486.17	ENST00000546500.5	HNRNPA1	HNRNPA1-203	Known	Known	None	0.25	None	None	None	None
m54284U_191111_172039/148702518/ccs	PB_GM12878_R2	hg38_SIRV	chr6	73521032	73517520	-	8	1742	19348	68739	ENSG00000156508.17	ENST00000309268.10	EEF1A1	EEF1A1-201	Known	Known	None	0.20000000298023224	None	None	None	None
a806c3df-b51c-4f6f-aba7-94ddf5af61dd	ONT_GM12878_R1	hg38_SIRV	chr20	62387110	62388512	+	6	343	53442	191765	ENSG00000171858.17	ENST00000343986.8	RPS21	RPS21-201	Known	Known	None	0.30000001192092896	None	None	None	None
79b62035-70aa-4167-ab75-0a8f944564a7	ONT_GM12878_R2	hg38_SIRV	chr12	54280759	54284876	+	10	1344	35092	122607	ENSG00000135486.17	ENST00000546500.5	HNRNPA1	HNRNPA1-203	Known	Known	None	0.25	None	None	None	None
m54284U_191111_172039/148702638/ccs	PB_GM12878_R2	hg38_SIRV	chr6	73521032	73517520	-	8	1742	19348	68739	ENSG00000156508.17	ENST00000309268.10	EEF1A1	EEF1A1-201	Known	Known	None	0.20000000298023224	None	None	None	None
3fd7fa60-7ee1-420d-b7e1-425e3934c375	ONT_GM12878_R2	hg38_SIRV	chr20	62387110	62388496	+	6	327	53442	191765	ENSG00000171858.17	ENST00000343986.8	RPS21	RPS21-201	Known	Known	None	0.6499999761581421	None	None	None	None
95525082-5d1b-4b63-b874-e994c2d4e075	ONT_GM12878_R2	hg38_SIRV	chr12	54280802	54284871	+	10	1334	35092	636725	ENSG00000135486.17	ENCODEHT000636725	HNRNPA1	ENCODEHT000636725	Known	NIC	None	0.10000000149011612	None	None	None	None
m54284U_191111_172039/148767858/ccs	PB_GM12878_R2	hg38_SIRV	chr6	73521032	73517520	-	8	1742	19348	68739	ENSG00000156508.17	ENST00000309268.10	EEF1A1	EEF1A1-201	Known	Known	None	0.20000000298023224	None	None	None	None
m54284U_191111_172039/6554931/ccs	PB_GM12878_R2	hg38_SIRV	chr1	184051733	184074202	+	5	1894	4073	14568	ENSG00000198860.12	ENST00000645668.1	TSEN15	TSEN15-216	Known	Known	None	0.44999998807907104	None	None	None	None
6d6f0ef4-1d02-46d4-bf45-9545557b9d13	ONT_GM12878_R2	hg38_SIRV	chr20	62387110	62388508	+	6	339	53442	191765	ENSG00000171858.17	ENST00000343986.8	RPS21	RPS21-201	Known	Known	None	0.4000000059604645	None	None	None	None
a924ea60-cae5-4d3d-8cf5-709229c29bcd	ONT_GM12878_R2	hg38_SIRV	chr12	54280759	54284869	+	11	1503	35092	122611	ENSG00000135486.17	ENST00000340913.10	HNRNPA1	HNRNPA1-202	Known	Known	None	0.10000000149011612	None	None	None	None
m54284U_191111_172039/148832986/ccs	PB_GM12878_R2	hg38_SIRV	chr6	73521032	73517520	-	8	1742	19348	68739	ENSG00000156508.17	ENST00000309268.10	EEF1A1	EEF1A1-201	Known	Known	None	0.20000000298023224	None	None	None	None
8b39a9b2-5999-4dd2-b836-81e2a2b66e9e	ONT_GM12878_R2	hg38_SIRV	chr20	62387110	62388488	+	6	327	53442	191765	ENSG00000171858.17	ENST00000343986.8	RPS21	RPS21-201	Known	Known	None	0.5	None	None	None	None
9cd1119b-cad6-40e9-8d31-47703b02665b	ONT_GM12878_R2	hg38_SIRV	chr12	54280759	54285248	+	10	1722	35092	122607	ENSG00000135486.17	ENST00000546500.5	HNRNPA1	HNRNPA1-203	Known	Known	None	0.4000000059604645	None	None	None	None
6cce8b86-e818-49ac-bb15-e8f317102d37	ONT_GM12878_R2	hg38_SIRV	chr20	62387110	62388496	+	6	327	53442	191765	ENSG00000171858.17	ENST00000343986.8	RPS21	RPS21-201	Known	Known	None	0.6499999761581421	None	None	None	None
m54284U_191111_172039/148833261/ccs	PB_GM12878_R2	hg38_SIRV	chr6	73521032	73517520	-	8	1742	19348	68739	ENSG00000156508.17	ENST00000309268.10	EEF1A1	EEF1A1-201	Known	Known	None	0.20000000298023224	None	None	None	None
m54284U_191111_172039/6751665/ccs	PB_GM12878_R2	hg38_SIRV	chr1	184051733	184074202	+	5	1906	4073	14570	ENSG00000198860.12	ENST00000361641.6	TSEN15	TSEN15-201	Known	Known	None	0.44999998807907104	None	None	None	None
f7a1e6bb-d664-46ef-b5fe-79c3e2f50906	ONT_GM12878_R2	hg38_SIRV	chr12	54280759	54284877	+	10	1345	35092	122607	ENSG00000135486.17	ENST00000546500.5	HNRNPA1	HNRNPA1-203	Known	Known	None	0.25	None	None	None	None
7efe17b4-1e37-449d-b944-642f6fa3b8ad	ONT_GM12878_R2	hg38_SIRV	chr20	62387110	62388512	+	6	343	53442	191765	ENSG00000171858.17	ENST00000343986.8	RPS21	RPS21-201	Known	Known	None	0.30000001192092896	None	None	None	None
m54284U_191111_172039/149031725/ccs	PB_GM12878_R2	hg38_SIRV	chr6	73521032	73517520	-	8	1742	19348	68739	ENSG00000156508.17	ENST00000309268.10	EEF1A1	EEF1A1-201	Known	Known	None	0.20000000298023224	None	None	None	None
ed42c0d4-58c8-459f-860f-0b299c738094	ONT_GM12878_R2	hg38_SIRV	chr12	54280759	54284864	+	10	1332	35092	122607	ENSG00000135486.17	ENST00000546500.5	HNRNPA1	HNRNPA1-203	Known	Known	None	0.25	None	None	None	None
f48d8fd7-6fa6-4b22-ba61-0c9a31a91d91	ONT_GM12878_R2	hg38_SIRV	chr20	62387110	62388519	+	6	350	53442	191765	ENSG00000171858.17	ENST00000343986.8	RPS21	RPS21-201	Known	Known	None	0.15000000596046448	None	None	None	None
m54284U_191111_172039/149094730/ccs	PB_GM12878_R2	hg38_SIRV	chr6	73521032	73517520	-	8	1742	19348	68739	ENSG00000156508.17	ENST00000309268.10	EEF1A1	EEF1A1-201	Known	Known	None	0.20000000298023224	None	None	None	None
7eca9f95-ba89-45f7-a5b9-3a8b83fcc433	ONT_GM12878_R2	hg38_SIRV	chr12	54280759	54284848	+	10	1316	35092	122607	ENSG00000135486.17	ENST00000546500.5	HNRNPA1	HNRNPA1-203	Known	Known	None	0.3499999940395355	None	None	None	None
1cf77d8f-d019-463d-a823-14778c2175dd	ONT_GM12878_R2	hg38_SIRV	chr20	62387110	62388519	+	6	350	53442	191765	ENSG00000171858.17	ENST00000343986.8	RPS21	RPS21-201	Known	Known	None	0.15000000596046448	None	None	None	None
m54284U_191111_172039/9307911/ccs	PB_GM12878_R2	hg38_SIRV	chr1	184051733	184074202	+	5	1894	4073	14568	ENSG00000198860.12	ENST00000645668.1	TSEN15	TSEN15-216	Known	Known	None	0.44999998807907104	None	None	None	None
m54284U_191111_172039/149291673/ccs	PB_GM12878_R2	hg38_SIRV	chr6	73521031	73517520	-	8	1741	19348	68739	ENSG00000156508.17	ENST00000309268.10	EEF1A1	EEF1A1-201	Known	Known	None	0.20000000298023224	None	None	None	None
71e121f1-f801-4161-8715-fb5122726c93	ONT_GM12878_R2	hg38_SIRV	chr12	54280759	54285240	+	10	1696	35092	122607	ENSG00000135486.17	ENST00000546500.5	HNRNPA1	HNRNPA1-203	Known	Known	None	0.4000000059604645	None	None	None	None
a95f77d9-03ec-4ede-a269-c1ca4d6b8344	ONT_GM12878_R2	hg38_SIRV	chr20	62387110	62388488	+	6	319	53442	191765	ENSG00000171858.17	ENST00000343986.8	RPS21	RPS21-201	Known	Known	None	0.5	None	None	None	None
8cdea854-c8b1-4a8a-b0bc-c2b00b24156f	ONT_GM12878_R2	hg38_SIRV	chr12	54280812	54285217	+	10	1669	35092	636720	ENSG00000135486.17	ENCODEHT000636720	HNRNPA1	ENCODEHT000636720	Known	NNC	None	0.5	None	None	None	None
m54284U_191111_172039/149358985/ccs	PB_GM12878_R2	hg38_SIRV	chr6	73521032	73517520	-	8	1742	19348	68739	ENSG00000156508.17	ENST00000309268.10	EEF1A1	EEF1A1-201	Known	Known	None	0.20000000298023224	None	None	None	None
b7b6270a-43a8-4188-84e0-5bf109d6b0e1	ONT_GM12878_R2	hg38_SIRV	chr20	62387110	62388506	+	6	337	53442	191765	ENSG00000171858.17	ENST00000343986.8	RPS21	RPS21-201	Known	Known	None	0.4000000059604645	None	None	None	None
dd5010ac-02b8-43d0-80de-ff0c5c4f18b5	ONT_GM12878_R2	hg38_SIRV	chr20	62387110	62388520	+	6	351	53442	191765	ENSG00000171858.17	ENST00000343986.8	RPS21	RPS21-201	Known	Known	None	0.10000000149011612	None	None	None	None
1342e507-06a2-40d2-babf-9e5b2151f8ca	ONT_GM12878_R2	hg38_SIRV	chr12	54280759	54284876	+	10	1350	35092	122607	ENSG00000135486.17	ENST00000546500.5	HNRNPA1	HNRNPA1-203	Known	Known	None	0.25	None	None	None	None
m54284U_191111_172039/10158095/ccs	PB_GM12878_R2	hg38_SIRV	chr1	184051733	184074209	+	5	1901	4073	14568	ENSG00000198860.12	ENST00000645668.1	TSEN15	TSEN15-216	Known	Known	None	0.30000001192092896	None	None	None	None
m54284U_191111_172039/149817822/ccs	PB_GM12878_R2	hg38_SIRV	chr6	73521032	73517520	-	8	1742	19348	68739	ENSG00000156508.17	ENST00000309268.10	EEF1A1	EEF1A1-201	Known	Known	None	0.20000000298023224	None	None	None	None
9844a2b6-e775-4b88-b6d7-9c471fd0eaa0	ONT_GM12878_R2	hg38_SIRV	chr20	62387110	62388494	+	6	325	53442	191765	ENSG00000171858.17	ENST00000343986.8	RPS21	RPS21-201	Known	Known	None	0.550000011920929	None	None	None	None
46e86285-9320-4aa6-9a47-7000aacdb733	ONT_GM12878_R2	hg38_SIRV	chr12	54280759	54287088	+	11	1223	35092	122609	ENSG00000135486.17	ENST00000547566.5	HNRNPA1	HNRNPA1-205	Known	Known	None	0.0	None	None	None	None
m54284U_191111_172039/149882168/ccs	PB_GM12878_R2	hg38_SIRV	chr6	73521031	73517520	-	8	1741	19348	68739	ENSG00000156508.17	ENST00000309268.10	EEF1A1	EEF1A1-201	Known	Known	None	0.20000000298023224	None	None	None	None
m54284U_191111_172039/37160922/ccs	PB_GM12878_R2	hg38_SIRV	chr20	62387111	62388498	+	6	328	53442	191765	ENSG00000171858.17	ENST00000343986.8	RPS21	RPS21-201	Known	Known	None	0.6499999761581421	None	None	None	None
e082b1ba-e11c-47ea-a396-7add6dba8a75	ONT_GM12878_R2	hg38_SIRV	chr12	54280759	54285238	+	10	1706	35092	122607	ENSG00000135486.17	ENST00000546500.5	HNRNPA1	HNRNPA1-203	Known	Known	None	0.4000000059604645	None	None	None	None
m54284U_191111_172039/149946627/ccs	PB_GM12878_R2	hg38_SIRV	chr6	73521031	73517520	-	8	1741	19348	68739	ENSG00000156508.17	ENST00000309268.10	EEF1A1	EEF1A1-201	Known	Known	None	0.20000000298023224	None	None	None	None
m54284U_191111_172039/10749478/ccs	PB_GM12878_R2	hg38_SIRV	chr1	184051733	184073342	+	4	892	4073	14569	ENSG00000198860.12	ENST00000423085.7	TSEN15	TSEN15-203	Known	Known	None	0.15000000596046448	None	None	None	None
m54284U_191111_172039/38799303/ccs	PB_GM12878_R2	hg38_SIRV	chr20	62387111	62388500	+	6	330	53442	191765	ENSG00000171858.17	ENST00000343986.8	RPS21	RPS21-201	Known	Known	None	0.6499999761581421	None	None	None	None
c506bc53-3528-4e99-b713-7566f84b396f	ONT_GM12878_R2	hg38_SIRV	chr12	54280759	54284869	+	10	1337	35092	122607	ENSG00000135486.17	ENST00000546500.5	HNRNPA1	HNRNPA1-203	Known	Known	None	0.10000000149011612	None	None	None	None
m54284U_191111_172039/149947749/ccs	PB_GM12878_R2	hg38_SIRV	chr6	73521614	73517520	-	8	1811	19348	68741	ENSG00000156508.17	ENST00000331523.6	EEF1A1	EEF1A1-203	Known	Known	None	0.20000000298023224	None	None	None	None
m54284U_191111_172039/88082160/ccs	PB_GM12878_R2	hg38_SIRV	chr20	62387111	62388519	+	6	349	53442	191765	ENSG00000171858.17	ENST00000343986.8	RPS21	RPS21-201	Known	Known	None	0.15000000596046448	None	None	None	None
73bd4dc8-31d0-4f14-90eb-2e3fdaca0c0d	ONT_GM12878_R2	hg38_SIRV	chr12	54280759	54284841	+	10	1309	35092	122607	ENSG00000135486.17	ENST00000546500.5	HNRNPA1	HNRNPA1-203	Known	Known	None	0.20000000298023224	None	None	None	None
bee1d308-08d0-4b0d-83e5-85d318793059	ONT_GM12878_R1	hg38_SIRV	chr20	62387111	62388496	+	6	326	53442	191765	ENSG00000171858.17	ENST00000343986.8	RPS21	RPS21-201	Known	Known	None	0.6499999761581421	None	None	None	None
m54284U_191111_172039/149948927/ccs	PB_GM12878_R2	hg38_SIRV	chr6	73521032	73517520	-	8	1742	19348	68739	ENSG00000156508.17	ENST00000309268.10	EEF1A1	EEF1A1-201	Known	Known	None	0.20000000298023224	None	None	None	None
79f4eccf-56ff-45fe-8fff-0411ad8721bf	ONT_GM12878_R2	hg38_SIRV	chr12	54280812	54284874	+	10	1337	35092	636720	ENSG00000135486.17	ENCODEHT000636720	HNRNPA1	ENCODEHT000636720	Known	NNC	None	0.15000000596046448	None	None	None	None
m54284U_191111_172039/14878118/ccs	PB_GM12878_R2	hg38_SIRV	chr1	184051733	184074190	+	5	1882	4073	14568	ENSG00000198860.12	ENST00000645668.1	TSEN15	TSEN15-216	Known	Known	None	0.550000011920929	None	None	None	None
337ce4e1-0e4e-41af-8712-88304eed40c4	ONT_GM12878_R1	hg38_SIRV	chr20	62387111	62388512	+	6	342	53442	191765	ENSG00000171858.17	ENST00000343986.8	RPS21	RPS21-201	Known	Known	None	0.30000001192092896	None	None	None	None
c34b7d0d-8a81-4a2d-ae3e-ddefc2ac5706	ONT_GM12878_R2	hg38_SIRV	chr12	54280759	54284876	+	10	1344	35092	122607	ENSG00000135486.17	ENST00000546500.5	HNRNPA1	HNRNPA1-203	Known	Known	None	0.25	None	None	None	None
m54284U_191111_172039/150011952/ccs	PB_GM12878_R2	hg38_SIRV	chr6	73521032	73517520	-	8	1742	19348	68739	ENSG00000156508.17	ENST00000309268.10	EEF1A1	EEF1A1-201	Known	Known	None	0.20000000298023224	None	None	None	None
25a9727b-4a1c-46bb-b5bc-7ab0331c944b	ONT_GM12878_R1	hg38_SIRV	chr20	62387111	62388520	+	6	350	53442	191765	ENSG00000171858.17	ENST00000343986.8	RPS21	RPS21-201	Known	Known	None	0.10000000149011612	None	None	None	None
m54284U_191111_172039/150012027/ccs	PB_GM12878_R2	hg38_SIRV	chr6	73521032	73517520	-	8	1742	19348	68739	ENSG00000156508.17	ENST00000309268.10	EEF1A1	EEF1A1-201	Known	Known	None	0.20000000298023224	None	None	None	None
3e6996c1-31c4-436b-864c-cb025d403613	ONT_GM12878_R2	hg38_SIRV	chr12	54280769	54281936	+	3	313	35092	636889	ENSG00000135486.17	ENCODEHT000636889	HNRNPA1	ENCODEHT000636889	Known	ISM	Prefix	0.25	None	None	None	None
m54284U_191111_172039/15008410/ccs	PB_GM12878_R2	hg38_SIRV	chr1	184051733	184074202	+	4	1752	4073	14569	ENSG00000198860.12	ENST00000423085.7	TSEN15	TSEN15-203	Known	Known	None	0.44999998807907104	None	None	None	None
87bca184-8229-4cc8-838d-1ea407909c6d	ONT_GM12878_R1	hg38_SIRV	chr20	62387111	62388512	+	6	342	53442	191765	ENSG00000171858.17	ENST00000343986.8	RPS21	RPS21-201	Known	Known	None	0.30000001192092896	None	None	None	None
a2e15a08-f4e4-430a-bb1e-37868b99c738	ONT_GM12878_R2	hg38_SIRV	chr12	54280759	54284861	+	10	1296	35092	122607	ENSG00000135486.17	ENST00000546500.5	HNRNPA1	HNRNPA1-203	Known	Known	None	0.3499999940395355	None	None	None	None
m54284U_191111_172039/150014783/ccs	PB_GM12878_R2	hg38_SIRV	chr6	73521032	73517520	-	8	1742	19348	68739	ENSG00000156508.17	ENST00000309268.10	EEF1A1	EEF1A1-201	Known	Known	None	0.20000000298023224	None	None	None	None
332ca32f-7f8c-414e-a157-dd6232e0eae7	ONT_GM12878_R1	hg38_SIRV	chr20	62387111	62388506	+	6	336	53442	191765	ENSG00000171858.17	ENST00000343986.8	RPS21	RPS21-201	Known	Known	None	0.4000000059604645	None	None	None	None
60a159fb-18ee-453d-9aa3-fdc60eb603d4	ONT_GM12878_R2	hg38_SIRV	chr12	54280755	54284863	+	10	1323	35092	638746	ENSG00000135486.17	ENCODEHT000638746	HNRNPA1	ENCODEHT000638746	Known	NIC	None	0.3499999940395355	None	None	None	None
m54284U_191111_172039/150077811/ccs	PB_GM12878_R2	hg38_SIRV	chr6	73521032	73517520	-	8	1742	19348	68739	ENSG00000156508.17	ENST00000309268.10	EEF1A1	EEF1A1-201	Known	Known	None	0.20000000298023224	None	None	None	None
fecab17f-230c-4ebc-8aad-e8fdc84bcb50	ONT_GM12878_R1	hg38_SIRV	chr20	62387111	62388488	+	6	318	53442	191765	ENSG00000171858.17	ENST00000343986.8	RPS21	RPS21-201	Known	Known	None	0.5	None	None	None	None
m54284U_191111_172039/19269366/ccs	PB_GM12878_R2	hg38_SIRV	chr1	184051733	184072766	+	5	1103	4073	14580	ENSG00000198860.12	ENST00000644479.1	TSEN15	TSEN15-212	Known	Known	None	0.15000000596046448	None	None	None	None
0756b732-0d93-4dc1-9792-046d9efd8246	ONT_GM12878_R2	hg38_SIRV	chr12	54280759	54284875	+	10	1343	35092	122607	ENSG00000135486.17	ENST00000546500.5	HNRNPA1	HNRNPA1-203	Known	Known	None	0.25	None	None	None	None
m54284U_191111_172039/150078325/ccs	PB_GM12878_R2	hg38_SIRV	chr6	73521032	73517520	-	8	1742	19348	68739	ENSG00000156508.17	ENST00000309268.10	EEF1A1	EEF1A1-201	Known	Known	None	0.20000000298023224	None	None	None	None
bb03ab04-0eb9-4d90-b59e-a26e9f14073c	ONT_GM12878_R1	hg38_SIRV	chr20	62387111	62388365	+	5	287	53442	191766	ENSG00000171858.17	ENST00000492356.2	RPS21	RPS21-205	Known	Known	None	0.20000000298023224	None	None	None	None
6a6d04e9-ef9e-40aa-a7b4-262d10717d7b	ONT_GM12878_R2	hg38_SIRV	chr12	54280759	54284876	+	10	1350	35092	122607	ENSG00000135486.17	ENST00000546500.5	HNRNPA1	HNRNPA1-203	Known	Known	None	0.25	None	None	None	None
1bb34e7f-045e-49b4-9ad6-f96d85d8fc04	ONT_GM12878_R1	hg38_SIRV	chr20	62387111	62388512	+	6	342	53442	191765	ENSG00000171858.17	ENST00000343986.8	RPS21	RPS21-201	Known	Known	None	0.30000001192092896	None	None	None	None
m54284U_191111_172039/150078431/ccs	PB_GM12878_R2	hg38_SIRV	chr6	73521032	73517520	-	8	1742	19348	68739	ENSG00000156508.17	ENST00000309268.10	EEF1A1	EEF1A1-201	Known	Known	None	0.20000000298023224	None	None	None	None
f56446a0-df57-4527-9359-ed7af680f9cc	ONT_GM12878_R2	hg38_SIRV	chr12	54280812	54284877	+	10	1340	35092	636720	ENSG00000135486.17	ENCODEHT000636720	HNRNPA1	ENCODEHT000636720	Known	NNC	None	0.25	None	None	None	None
6c58e42d-6bbd-437e-96e0-4fd8994c5ed0	ONT_GM12878_R1	hg38_SIRV	chr20	62387111	62388509	+	6	339	53442	191765	ENSG00000171858.17	ENST00000343986.8	RPS21	RPS21-201	Known	Known	None	0.3499999940395355	None	None	None	None
m54284U_191111_172039/20840986/ccs	PB_GM12878_R2	hg38_SIRV	chr1	184051733	184074202	+	5	1894	4073	14568	ENSG00000198860.12	ENST00000645668.1	TSEN15	TSEN15-216	Known	Known	None	0.44999998807907104	None	None	None	None
m54284U_191111_172039/150079168/ccs	PB_GM12878_R2	hg38_SIRV	chr6	73521032	73517520	-	8	1742	19348	68739	ENSG00000156508.17	ENST00000309268.10	EEF1A1	EEF1A1-201	Known	Known	None	0.20000000298023224	None	None	None	None
45d01ab2-2cec-43c3-848c-73560db60760	ONT_GM12878_R2	hg38_SIRV	chr12	54280759	54285242	+	10	1710	35092	122607	ENSG00000135486.17	ENST00000546500.5	HNRNPA1	HNRNPA1-203	Known	Known	None	0.44999998807907104	None	None	None	None
3df15e51-528e-4279-a90b-85c9fef37908	ONT_GM12878_R1	hg38_SIRV	chr20	62387111	62388519	+	6	349	53442	191765	ENSG00000171858.17	ENST00000343986.8	RPS21	RPS21-201	Known	Known	None	0.15000000596046448	None	None	None	None
m54284U_191111_172039/150145243/ccs	PB_GM12878_R2	hg38_SIRV	chr6	73521032	73517520	-	8	1742	19348	68739	ENSG00000156508.17	ENST00000309268.10	EEF1A1	EEF1A1-201	Known	Known	None	0.20000000298023224	None	None	None	None
d85b6919-3f88-45b4-b459-732c6b12b445	ONT_GM12878_R2	hg38_SIRV	chr12	54280759	54284866	+	10	1334	35092	122607	ENSG00000135486.17	ENST00000546500.5	HNRNPA1	HNRNPA1-203	Known	Known	None	0.15000000596046448	None	None	None	None
c2ed01d4-4c69-45b7-a5c8-12301f08bf3e	ONT_GM12878_R1	hg38_SIRV	chr20	62387111	62388496	+	6	326	53442	191765	ENSG00000171858.17	ENST00000343986.8	RPS21	RPS21-201	Known	Known	None	0.6499999761581421	None	None	None	None
693a6cb3-855e-455d-a3d1-cbb4f3c9c149	ONT_GM12878_R2	hg38_SIRV	chr12	54280812	54284883	+	10	1346	35092	636720	ENSG00000135486.17	ENCODEHT000636720	HNRNPA1	ENCODEHT000636720	Known	NNC	None	0.20000000298023224	None	None	None	None
m54284U_191111_172039/25821769/ccs	PB_GM12878_R2	hg38_SIRV	chr1	184051733	184074188	+	5	1880	4073	14568	ENSG00000198860.12	ENST00000645668.1	TSEN15	TSEN15-216	Known	Known	None	0.550000011920929	None	None	None	None
m54284U_191111_172039/150209754/ccs	PB_GM12878_R2	hg38_SIRV	chr6	73521030	73517520	-	8	1740	19348	68739	ENSG00000156508.17	ENST00000309268.10	EEF1A1	EEF1A1-201	Known	Known	None	0.20000000298023224	None	None	None	None
aafe497b-51fb-46d7-8190-b7f5254c2701	ONT_GM12878_R1	hg38_SIRV	chr20	62387111	62388496	+	6	320	53442	191765	ENSG00000171858.17	ENST00000343986.8	RPS21	RPS21-201	Known	Known	None	0.6499999761581421	None	None	None	None
46dc1fbc-69a1-42d1-91c8-d7c53e54369d	ONT_GM12878_R2	hg38_SIRV	chr12	54280802	54284878	+	10	1335	35092	636725	ENSG00000135486.17	ENCODEHT000636725	HNRNPA1	ENCODEHT000636725	Known	NIC	None	0.25	None	None	None	None
m54284U_191111_172039/150211196/ccs	PB_GM12878_R2	hg38_SIRV	chr6	73521032	73517520	-	8	1742	19348	68739	ENSG00000156508.17	ENST00000309268.10	EEF1A1	EEF1A1-201	Known	Known	None	0.20000000298023224	None	None	None	None
eefaf04c-5c43-46d5-9672-40d75c33ee8b	ONT_GM12878_R1	hg38_SIRV	chr20	62387111	62388494	+	6	324	53442	191765	ENSG00000171858.17	ENST00000343986.8	RPS21	RPS21-201	Known	Known	None	0.550000011920929	None	None	None	None
efd66aa2-ea9e-43cd-a497-ad326ad76b72	ONT_GM12878_R2	hg38_SIRV	chr12	54280802	54285235	+	10	1700	35092	636725	ENSG00000135486.17	ENCODEHT000636725	HNRNPA1	ENCODEHT000636725	Known	NIC	None	0.3499999940395355	None	None	None	None
017851b0-4a06-4600-96e2-30de35e89fb3	ONT_GM12878_R1	hg38_SIRV	chr20	62387111	62388496	+	6	326	53442	191765	ENSG00000171858.17	ENST00000343986.8	RPS21	RPS21-201	Known	Known	None	0.6499999761581421	None	None	None	None
m54284U_191111_172039/150211214/ccs	PB_GM12878_R2	hg38_SIRV	chr6	73521032	73517520	-	8	1742	19348	68739	ENSG00000156508.17	ENST00000309268.10	EEF1A1	EEF1A1-201	Known	Known	None	0.20000000298023224	None	None	None	None
m54284U_191111_172039/26738871/ccs	PB_GM12878_R2	hg38_SIRV	chr1	184051733	184074202	+	4	1752	4073	14569	ENSG00000198860.12	ENST00000423085.7	TSEN15	TSEN15-203	Known	Known	None	0.44999998807907104	None	None	None	None
0ec3ee15-3fea-48a0-820a-ee1d5eabb43a	ONT_GM12878_R2	hg38_SIRV	chr12	54280759	54284854	+	10	1316	35092	122607	ENSG00000135486.17	ENST00000546500.5	HNRNPA1	HNRNPA1-203	Known	Known	None	0.30000001192092896	None	None	None	None
c0d2a997-bfc0-4cc9-932d-bfe689115f27	ONT_GM12878_R1	hg38_SIRV	chr20	62387111	62388496	+	6	326	53442	191765	ENSG00000171858.17	ENST00000343986.8	RPS21	RPS21-201	Known	Known	None	0.6499999761581421	None	None	None	None
m54284U_191111_172039/150275088/ccs	PB_GM12878_R2	hg38_SIRV	chr6	73521031	73517520	-	8	1741	19348	68739	ENSG00000156508.17	ENST00000309268.10	EEF1A1	EEF1A1-201	Known	Known	None	0.20000000298023224	None	None	None	None
be1a6533-fe61-44b2-bfe2-86bde09f4416	ONT_GM12878_R2	hg38_SIRV	chr12	54280759	54284836	+	10	1295	35092	122607	ENSG00000135486.17	ENST00000546500.5	HNRNPA1	HNRNPA1-203	Known	Known	None	0.30000001192092896	None	None	None	None
64b3d028-a37a-4a08-8730-69d86965669a	ONT_GM12878_R1	hg38_SIRV	chr20	62387111	62388520	+	6	350	53442	191765	ENSG00000171858.17	ENST00000343986.8	RPS21	RPS21-201	Known	Known	None	0.10000000149011612	None	None	None	None
m54284U_191111_172039/150342354/ccs	PB_GM12878_R2	hg38_SIRV	chr6	73521032	73517520	-	8	1742	19348	68739	ENSG00000156508.17	ENST00000309268.10	EEF1A1	EEF1A1-201	Known	Known	None	0.20000000298023224	None	None	None	None
1f0cdf57-bceb-48ba-a0a8-dc3438efeb98	ONT_GM12878_R2	hg38_SIRV	chr12	54280759	54284877	+	10	1345	35092	122607	ENSG00000135486.17	ENST00000546500.5	HNRNPA1	HNRNPA1-203	Known	Known	None	0.25	None	None	None	None
m54284U_191111_172039/33229213/ccs	PB_GM12878_R2	hg38_SIRV	chr1	184051733	184095840	+	4	527	4073	14572	ENSG00000198860.12	ENST00000643231.1	TSEN15	TSEN15-208	Known	Known	None	0.20000000298023224	None	None	None	None
6b8521e7-03ef-41c2-a2a8-be06ac1293cc	ONT_GM12878_R1	hg38_SIRV	chr20	62387111	62388520	+	6	350	53442	191765	ENSG00000171858.17	ENST00000343986.8	RPS21	RPS21-201	Known	Known	None	0.10000000149011612	None	None	None	None
m54284U_191111_172039/150407830/ccs	PB_GM12878_R2	hg38_SIRV	chr6	73521032	73517520	-	8	1742	19348	68739	ENSG00000156508.17	ENST00000309268.10	EEF1A1	EEF1A1-201	Known	Known	None	0.20000000298023224	None	None	None	None
2d338dc3-e5d6-4613-949a-9e0a8507d0c4	ONT_GM12878_R2	hg38_SIRV	chr12	54280759	54284869	+	10	1337	35092	122607	ENSG00000135486.17	ENST00000546500.5	HNRNPA1	HNRNPA1-203	Known	Known	None	0.10000000149011612	None	None	None	None
14bc9ec3-755e-4852-897f-6b394323af78	ONT_GM12878_R1	hg38_SIRV	chr20	62387111	62388512	+	6	342	53442	191765	ENSG00000171858.17	ENST00000343986.8	RPS21	RPS21-201	Known	Known	None	0.30000001192092896	None	None	None	None
7266208d-dde9-44e8-8d33-106763bfa8d5	ONT_GM12878_R2	hg38_SIRV	chr12	54280759	54284868	+	10	1336	35092	122607	ENSG00000135486.17	ENST00000546500.5	HNRNPA1	HNRNPA1-203	Known	Known	None	0.10000000149011612	None	None	None	None
a015f670-13e5-4904-9d07-fcff05848524	ONT_GM12878_R1	hg38_SIRV	chr20	62387111	62388520	+	6	350	53442	191765	ENSG00000171858.17	ENST00000343986.8	RPS21	RPS21-201	Known	Known	None	0.10000000149011612	None	None	None	None
m54284U_191111_172039/150536562/ccs	PB_GM12878_R2	hg38_SIRV	chr6	73518598	73517520	-	3	894	19348	622697	ENSG00000156508.17	ENCODEHT000622697	EEF1A1	ENCODEHT000622697	Known	ISM	Suffix	0.20000000298023224	None	None	None	None
m54284U_191111_172039/36766819/ccs	PB_GM12878_R2	hg38_SIRV	chr1	184051733	184074202	+	5	1894	4073	14568	ENSG00000198860.12	ENST00000645668.1	TSEN15	TSEN15-216	Known	Known	None	0.44999998807907104	None	None	None	None
39d0bef5-a09f-4798-b9ce-28d4ccf86319	ONT_GM12878_R2	hg38_SIRV	chr12	54280759	54284876	+	10	1332	35092	122607	ENSG00000135486.17	ENST00000546500.5	HNRNPA1	HNRNPA1-203	Known	Known	None	0.25	None	None	None	None
a90db44e-5605-4f1c-ad4e-d26162d334ce	ONT_GM12878_R1	hg38_SIRV	chr20	62387111	62388510	+	6	340	53442	191765	ENSG00000171858.17	ENST00000343986.8	RPS21	RPS21-201	Known	Known	None	0.30000001192092896	None	None	None	None
m54284U_191111_172039/150537546/ccs	PB_GM12878_R2	hg38_SIRV	chr6	73521032	73517520	-	8	1742	19348	68739	ENSG00000156508.17	ENST00000309268.10	EEF1A1	EEF1A1-201	Known	Known	None	0.20000000298023224	None	None	None	None
25e87f3c-c89b-4a2c-a1df-ee95bc9a490d	ONT_GM12878_R2	hg38_SIRV	chr12	54280759	54284876	+	10	1344	35092	122607	ENSG00000135486.17	ENST00000546500.5	HNRNPA1	HNRNPA1-203	Known	Known	None	0.25	None	None	None	None
979855ed-ba46-435c-81c4-3263783ccd72	ONT_GM12878_R1	hg38_SIRV	chr20	62387111	62388496	+	6	326	53442	191765	ENSG00000171858.17	ENST00000343986.8	RPS21	RPS21-201	Known	Known	None	0.6499999761581421	None	None	None	None
m54284U_191111_172039/150667502/ccs	PB_GM12878_R2	hg38_SIRV	chr6	73521032	73517520	-	8	1742	19348	68739	ENSG00000156508.17	ENST00000309268.10	EEF1A1	EEF1A1-201	Known	Known	None	0.20000000298023224	None	None	None	None
2db27483-27ea-44db-8665-ad76fcf58909	ONT_GM12878_R2	hg38_SIRV	chr12	54280759	54285240	+	10	1701	35092	122607	ENSG00000135486.17	ENST00000546500.5	HNRNPA1	HNRNPA1-203	Known	Known	None	0.4000000059604645	None	None	None	None
15b21bba-d731-49b2-8a2b-5b825d0f0c08	ONT_GM12878_R1	hg38_SIRV	chr20	62387111	62388518	+	6	348	53442	191765	ENSG00000171858.17	ENST00000343986.8	RPS21	RPS21-201	Known	Known	None	0.15000000596046448	None	None	None	None
m54284U_191111_172039/37945526/ccs	PB_GM12878_R2	hg38_SIRV	chr1	184051733	184074202	+	5	1894	4073	14568	ENSG00000198860.12	ENST00000645668.1	TSEN15	TSEN15-216	Known	Known	None	0.44999998807907104	None	None	None	None
m54284U_191111_172039/150733496/ccs	PB_GM12878_R2	hg38_SIRV	chr6	73521032	73517520	-	8	1742	19348	68739	ENSG00000156508.17	ENST00000309268.10	EEF1A1	EEF1A1-201	Known	Known	None	0.20000000298023224	None	None	None	None
2e2eec17-be34-48d1-aab0-edf108327b62	ONT_GM12878_R2	hg38_SIRV	chr12	54280759	54284869	+	10	1343	35092	122607	ENSG00000135486.17	ENST00000546500.5	HNRNPA1	HNRNPA1-203	Known	Known	None	0.10000000149011612	None	None	None	None
ed86e705-6b0d-4176-8368-6e4269262e99	ONT_GM12878_R1	hg38_SIRV	chr20	62387111	62388512	+	6	342	53442	191765	ENSG00000171858.17	ENST00000343986.8	RPS21	RPS21-201	Known	Known	None	0.30000001192092896	None	None	None	None
m54284U_191111_172039/150733552/ccs	PB_GM12878_R2	hg38_SIRV	chr6	73521032	73517520	-	8	1742	19348	68739	ENSG00000156508.17	ENST00000309268.10	EEF1A1	EEF1A1-201	Known	Known	None	0.20000000298023224	None	None	None	None
b99fc78a-7678-44c3-86fc-2cf97120ec45	ONT_GM12878_R2	hg38_SIRV	chr12	54280759	54284866	+	10	1334	35092	122607	ENSG00000135486.17	ENST00000546500.5	HNRNPA1	HNRNPA1-203	Known	Known	None	0.15000000596046448	None	None	None	None
c2a00ff4-7747-4f11-8bfd-9a606b66a4d3	ONT_GM12878_R2	hg38_SIRV	chr20	62387111	62388496	+	6	326	53442	191765	ENSG00000171858.17	ENST00000343986.8	RPS21	RPS21-201	Known	Known	None	0.6499999761581421	None	None	None	None
m54284U_191111_172039/38797715/ccs	PB_GM12878_R2	hg38_SIRV	chr1	184051721	184095844	+	6	688	4073	638682	ENSG00000198860.12	ENCODEHT000638682	TSEN15	ENCODEHT000638682	Known	NIC	None	0.15000000596046448	None	None	None	None
m54284U_191111_172039/150798966/ccs	PB_GM12878_R2	hg38_SIRV	chr6	73521032	73517520	-	8	1742	19348	68739	ENSG00000156508.17	ENST00000309268.10	EEF1A1	EEF1A1-201	Known	Known	None	0.20000000298023224	None	None	None	None
2e90950b-a80f-4c56-a296-298e34cfade5	ONT_GM12878_R2	hg38_SIRV	chr20	62387111	62388499	+	6	329	53442	191765	ENSG00000171858.17	ENST00000343986.8	RPS21	RPS21-201	Known	Known	None	0.6000000238418579	None	None	None	None
9711ff1b-d10b-4616-b576-a28cbfe34ff9	ONT_GM12878_R2	hg38_SIRV	chr12	54280756	54284881	+	10	1335	35092	638732	ENSG00000135486.17	ENCODEHT000638732	HNRNPA1	ENCODEHT000638732	Known	NIC	None	0.10000000149011612	None	None	None	None
a7dc6329-b103-4452-8985-7939d1c95f98	ONT_GM12878_R2	hg38_SIRV	chr20	62387111	62388512	+	6	342	53442	191765	ENSG00000171858.17	ENST00000343986.8	RPS21	RPS21-201	Known	Known	None	0.30000001192092896	None	None	None	None
21dd92de-0157-4c7a-997a-c84f8a3484e8	ONT_GM12878_R2	hg38_SIRV	chr12	54280802	54284878	+	10	1341	35092	636725	ENSG00000135486.17	ENCODEHT000636725	HNRNPA1	ENCODEHT000636725	Known	NIC	None	0.25	None	None	None	None
m54284U_191111_172039/150799623/ccs	PB_GM12878_R2	hg38_SIRV	chr6	73521032	73517520	-	8	1742	19348	68739	ENSG00000156508.17	ENST00000309268.10	EEF1A1	EEF1A1-201	Known	Known	None	0.20000000298023224	None	None	None	None
e11ca3ed-3e64-42b6-8182-2d74d091e619	ONT_GM12878_R2	hg38_SIRV	chr20	62387111	62388512	+	6	342	53442	191765	ENSG00000171858.17	ENST00000343986.8	RPS21	RPS21-201	Known	Known	None	0.30000001192092896	None	None	None	None
83ce4d83-b2b5-443e-a115-31905de91321	ONT_GM12878_R2	hg38_SIRV	chr12	54280759	54284862	+	10	1330	35092	122607	ENSG00000135486.17	ENST00000546500.5	HNRNPA1	HNRNPA1-203	Known	Known	None	0.30000001192092896	None	None	None	None
b8e632a8-b52b-4beb-9688-af3b98f26694	ONT_GM12878_R2	hg38_SIRV	chr20	62387111	62388506	+	5	318	53442	638759	ENSG00000171858.17	ENCODEHT000638759	RPS21	ENCODEHT000638759	Known	NNC	None	0.4000000059604645	None	None	None	None
m54284U_191111_172039/150801012/ccs	PB_GM12878_R2	hg38_SIRV	chr6	73521032	73517520	-	8	1742	19348	68739	ENSG00000156508.17	ENST00000309268.10	EEF1A1	EEF1A1-201	Known	Known	None	0.20000000298023224	None	None	None	None
m54284U_191111_172039/39979107/ccs	PB_GM12878_R2	hg38_SIRV	chr1	184051733	184074030	+	5	1722	4073	14568	ENSG00000198860.12	ENST00000645668.1	TSEN15	TSEN15-216	Known	Known	None	0.3499999940395355	None	None	None	None
28ab1e61-2eef-43ce-a672-6f24e6765372	ONT_GM12878_R2	hg38_SIRV	chr12	54280759	54284877	+	10	1345	35092	122607	ENSG00000135486.17	ENST00000546500.5	HNRNPA1	HNRNPA1-203	Known	Known	None	0.25	None	None	None	None
m54284U_191111_172039/150864136/ccs	PB_GM12878_R2	hg38_SIRV	chr6	73521032	73517520	-	8	1742	19348	68739	ENSG00000156508.17	ENST00000309268.10	EEF1A1	EEF1A1-201	Known	Known	None	0.20000000298023224	None	None	None	None
2b853ab7-a0b0-4e35-aefa-8b1ee873dd41	ONT_GM12878_R2	hg38_SIRV	chr20	62387111	62388491	+	6	321	53442	191765	ENSG00000171858.17	ENST00000343986.8	RPS21	RPS21-201	Known	Known	None	0.5	None	None	None	None
c51ea146-1f7d-42a7-8e4d-a5cf72f1156d	ONT_GM12878_R2	hg38_SIRV	chr12	54280759	54284866	+	10	1334	35092	122607	ENSG00000135486.17	ENST00000546500.5	HNRNPA1	HNRNPA1-203	Known	Known	None	0.15000000596046448	None	None	None	None
6dfc0384-6f2b-4831-aa28-ac4df439bf30	ONT_GM12878_R2	hg38_SIRV	chr20	62387111	62388520	+	6	350	53442	191765	ENSG00000171858.17	ENST00000343986.8	RPS21	RPS21-201	Known	Known	None	0.10000000149011612	None	None	None	None
m54284U_191111_172039/150865250/ccs	PB_GM12878_R2	hg38_SIRV	chr6	73521020	73517520	-	8	1730	19348	68739	ENSG00000156508.17	ENST00000309268.10	EEF1A1	EEF1A1-201	Known	Known	None	0.20000000298023224	None	None	None	None
ad5d0387-4972-4150-8603-9bc357910400	ONT_GM12878_R2	hg38_SIRV	chr12	54280759	54284876	+	10	1344	35092	122607	ENSG00000135486.17	ENST00000546500.5	HNRNPA1	HNRNPA1-203	Known	Known	None	0.25	None	None	None	None
m54284U_191111_172039/41617195/ccs	PB_GM12878_R2	hg38_SIRV	chr1	184051733	184074188	+	5	1880	4073	14568	ENSG00000198860.12	ENST00000645668.1	TSEN15	TSEN15-216	Known	Known	None	0.550000011920929	None	None	None	None
fb52e413-84c5-431a-a9a8-029283e0340c	ONT_GM12878_R2	hg38_SIRV	chr20	62387111	62388517	+	6	339	53442	191765	ENSG00000171858.17	ENST00000343986.8	RPS21	RPS21-201	Known	Known	None	0.15000000596046448	None	None	None	None
m54284U_191111_172039/150866320/ccs	PB_GM12878_R2	hg38_SIRV	chr6	73521030	73517520	-	8	1740	19348	68739	ENSG00000156508.17	ENST00000309268.10	EEF1A1	EEF1A1-201	Known	Known	None	0.20000000298023224	None	None	None	None
8d29f14d-3320-44fa-8102-2b87938133e2	ONT_GM12878_R2	hg38_SIRV	chr12	54280759	54284869	+	10	1337	35092	122607	ENSG00000135486.17	ENST00000546500.5	HNRNPA1	HNRNPA1-203	Known	Known	None	0.10000000149011612	None	None	None	None
cbabca31-4495-42d5-90bb-11375e536ad5	ONT_GM12878_R2	hg38_SIRV	chr20	62387111	62388520	+	5	442	53442	191766	ENSG00000171858.17	ENST00000492356.2	RPS21	RPS21-205	Known	Known	None	0.10000000149011612	None	None	None	None
m54284U_191111_172039/150930893/ccs	PB_GM12878_R2	hg38_SIRV	chr6	73521032	73517520	-	8	1742	19348	68739	ENSG00000156508.17	ENST00000309268.10	EEF1A1	EEF1A1-201	Known	Known	None	0.20000000298023224	None	None	None	None
e5c0909a-9079-4e2e-a46e-d1094b12b66a	ONT_GM12878_R2	hg38_SIRV	chr12	54280759	54284861	+	10	1329	35092	122607	ENSG00000135486.17	ENST00000546500.5	HNRNPA1	HNRNPA1-203	Known	Known	None	0.3499999940395355	None	None	None	None
4809e21b-3cbd-45c8-a3d3-d6f680b02a9f	ONT_GM12878_R2	hg38_SIRV	chr20	62387111	62388512	+	6	342	53442	191765	ENSG00000171858.17	ENST00000343986.8	RPS21	RPS21-201	Known	Known	None	0.30000001192092896	None	None	None	None
m54284U_191111_172039/45089339/ccs	PB_GM12878_R2	hg38_SIRV	chr1	184051733	184074202	+	5	1894	4073	14568	ENSG00000198860.12	ENST00000645668.1	TSEN15	TSEN15-216	Known	Known	None	0.44999998807907104	None	None	None	None
8ce24d5a-18d9-4842-9a20-dc9a70a8f3ea	ONT_GM12878_R2	hg38_SIRV	chr12	54280759	54284860	+	10	1322	35092	122607	ENSG00000135486.17	ENST00000546500.5	HNRNPA1	HNRNPA1-203	Known	Known	None	0.30000001192092896	None	None	None	None
m54284U_191111_172039/150931281/ccs	PB_GM12878_R2	hg38_SIRV	chr6	73521032	73517520	-	8	1742	19348	68739	ENSG00000156508.17	ENST00000309268.10	EEF1A1	EEF1A1-201	Known	Known	None	0.20000000298023224	None	None	None	None
5d6a2feb-4696-45d1-b86c-36e516ea9cb9	ONT_GM12878_R2	hg38_SIRV	chr20	62387111	62388506	+	6	336	53442	191765	ENSG00000171858.17	ENST00000343986.8	RPS21	RPS21-201	Known	Known	None	0.4000000059604645	None	None	None	None
284a7dc5-861b-42c6-911a-19b271e1fe52	ONT_GM12878_R2	hg38_SIRV	chr12	54280762	54284878	+	10	1348	35092	636978	ENSG00000135486.17	ENCODEHT000636978	HNRNPA1	ENCODEHT000636978	Known	NIC	None	0.25	None	None	None	None
m54284U_191111_172039/151060689/ccs	PB_GM12878_R2	hg38_SIRV	chr6	73521032	73517520	-	8	1742	19348	68739	ENSG00000156508.17	ENST00000309268.10	EEF1A1	EEF1A1-201	Known	Known	None	0.20000000298023224	None	None	None	None
f6556788-a35d-417b-bb18-6f69ac517282	ONT_GM12878_R2	hg38_SIRV	chr20	62387111	62388512	+	6	342	53442	191765	ENSG00000171858.17	ENST00000343986.8	RPS21	RPS21-201	Known	Known	None	0.30000001192092896	None	None	None	None
dd9b1ed6-fea1-4660-bf1b-29485c396d60	ONT_GM12878_R2	hg38_SIRV	chr12	54280759	54284869	+	11	1499	35092	122611	ENSG00000135486.17	ENST00000340913.10	HNRNPA1	HNRNPA1-202	Known	Known	None	0.10000000149011612	None	None	None	None
m54284U_191111_172039/45614068/ccs	PB_GM12878_R2	hg38_SIRV	chr1	184051733	184074202	+	5	1906	4073	14570	ENSG00000198860.12	ENST00000361641.6	TSEN15	TSEN15-201	Known	Known	None	0.44999998807907104	None	None	None	None
m54284U_191111_172039/151060752/ccs	PB_GM12878_R2	hg38_SIRV	chr6	73521030	73517520	-	8	1740	19348	68739	ENSG00000156508.17	ENST00000309268.10	EEF1A1	EEF1A1-201	Known	Known	None	0.20000000298023224	None	None	None	None
e2076301-ddb4-46e1-b45a-c6666a7c4b18	ONT_GM12878_R2	hg38_SIRV	chr20	62387111	62388513	+	6	343	53442	191765	ENSG00000171858.17	ENST00000343986.8	RPS21	RPS21-201	Known	Known	None	0.25	None	None	None	None
ad04d03b-6f80-425e-92bf-96cfb8ff750a	ONT_GM12878_R2	hg38_SIRV	chr12	54280759	54284866	+	10	1334	35092	122607	ENSG00000135486.17	ENST00000546500.5	HNRNPA1	HNRNPA1-203	Known	Known	None	0.15000000596046448	None	None	None	None
m54284U_191110_105540/170067640/ccs	PB_GM12878_R1	hg38_SIRV	chr20	62387112	62388498	+	6	327	53442	191765	ENSG00000171858.17	ENST00000343986.8	RPS21	RPS21-201	Known	Known	None	0.6499999761581421	None	None	None	None
m54284U_191111_172039/151127569/ccs	PB_GM12878_R2	hg38_SIRV	chr6	73521031	73517520	-	8	1741	19348	68739	ENSG00000156508.17	ENST00000309268.10	EEF1A1	EEF1A1-201	Known	Known	None	0.20000000298023224	None	None	None	None
4795e35d-4bfc-469a-832f-8191afde8114	ONT_GM12878_R2	hg38_SIRV	chr12	54280759	54285248	+	10	1709	35092	122607	ENSG00000135486.17	ENST00000546500.5	HNRNPA1	HNRNPA1-203	Known	Known	None	0.4000000059604645	None	None	None	None
m54284U_191111_172039/54591665/ccs	PB_GM12878_R2	hg38_SIRV	chr20	62387112	62388519	+	6	348	53442	191765	ENSG00000171858.17	ENST00000343986.8	RPS21	RPS21-201	Known	Known	None	0.15000000596046448	None	None	None	None
m54284U_191111_172039/48300744/ccs	PB_GM12878_R2	hg38_SIRV	chr1	184051733	184073342	+	5	1034	4073	14568	ENSG00000198860.12	ENST00000645668.1	TSEN15	TSEN15-216	Known	Known	None	0.15000000596046448	None	None	None	None
m54284U_191111_172039/151259624/ccs	PB_GM12878_R2	hg38_SIRV	chr6	73521032	73517520	-	8	1774	19348	68739	ENSG00000156508.17	ENST00000309268.10	EEF1A1	EEF1A1-201	Known	Known	None	0.20000000298023224	None	None	None	None
33782352-c36a-4ecd-ae44-09eb1786d4d4	ONT_GM12878_R2	hg38_SIRV	chr12	54280759	54284869	+	10	1343	35092	122607	ENSG00000135486.17	ENST00000546500.5	HNRNPA1	HNRNPA1-203	Known	Known	None	0.10000000149011612	None	None	None	None
m54284U_191111_172039/79169442/ccs	PB_GM12878_R2	hg38_SIRV	chr20	62387112	62388519	+	6	348	53442	191765	ENSG00000171858.17	ENST00000343986.8	RPS21	RPS21-201	Known	Known	None	0.15000000596046448	None	None	None	None
m54284U_191111_172039/151388673/ccs	PB_GM12878_R2	hg38_SIRV	chr6	73521032	73517520	-	8	1742	19348	68739	ENSG00000156508.17	ENST00000309268.10	EEF1A1	EEF1A1-201	Known	Known	None	0.20000000298023224	None	None	None	None
e85e837f-60b2-427d-b211-8a822f97b0c7	ONT_GM12878_R2	hg38_SIRV	chr12	54280759	54284869	+	10	1315	35092	122607	ENSG00000135486.17	ENST00000546500.5	HNRNPA1	HNRNPA1-203	Known	Known	None	0.10000000149011612	None	None	None	None
m54284U_191111_172039/131009108/ccs	PB_GM12878_R2	hg38_SIRV	chr20	62387112	62388500	+	6	329	53442	191765	ENSG00000171858.17	ENST00000343986.8	RPS21	RPS21-201	Known	Known	None	0.6499999761581421	None	None	None	None
f34337ce-1523-4b45-b63d-f296c4333885	ONT_GM12878_R2	hg38_SIRV	chr12	54280759	54284834	+	10	1302	35092	122607	ENSG00000135486.17	ENST00000546500.5	HNRNPA1	HNRNPA1-203	Known	Known	None	0.3499999940395355	None	None	None	None
m54284U_191111_172039/151388695/ccs	PB_GM12878_R2	hg38_SIRV	chr6	73521032	73517520	-	8	1742	19348	68739	ENSG00000156508.17	ENST00000309268.10	EEF1A1	EEF1A1-201	Known	Known	None	0.20000000298023224	None	None	None	None
m54284U_191111_172039/51315097/ccs	PB_GM12878_R2	hg38_SIRV	chr1	184051733	184074202	+	5	1894	4073	14568	ENSG00000198860.12	ENST00000645668.1	TSEN15	TSEN15-216	Known	Known	None	0.44999998807907104	None	None	None	None
m54284U_191111_172039/146801270/ccs	PB_GM12878_R2	hg38_SIRV	chr20	62387147	62388518	+	3	1001	53442	638724	ENSG00000171858.17	ENCODEHT000638724	RPS21	ENCODEHT000638724	Known	ISM	Prefix	0.15000000596046448	None	None	None	None
e6fd3bac-5076-4dcd-878f-a2d6672d650b	ONT_GM12878_R2	hg38_SIRV	chr12	54280759	54284861	+	10	1329	35092	122607	ENSG00000135486.17	ENST00000546500.5	HNRNPA1	HNRNPA1-203	Known	Known	None	0.3499999940395355	None	None	None	None
m54284U_191111_172039/158728464/ccs	PB_GM12878_R2	hg38_SIRV	chr20	62387112	62388519	+	6	348	53442	191765	ENSG00000171858.17	ENST00000343986.8	RPS21	RPS21-201	Known	Known	None	0.15000000596046448	None	None	None	None
m54284U_191111_172039/151388718/ccs	PB_GM12878_R2	hg38_SIRV	chr6	73521032	73517520	-	8	1736	19348	68739	ENSG00000156508.17	ENST00000309268.10	EEF1A1	EEF1A1-201	Known	Known	None	0.20000000298023224	None	None	None	None
cd27b329-1775-4e1d-9163-106fbfa5cc82	ONT_GM12878_R2	hg38_SIRV	chr12	54280760	54284870	+	10	1329	35092	637340	ENSG00000135486.17	ENCODEHT000637340	HNRNPA1	ENCODEHT000637340	Known	NNC	None	0.15000000596046448	None	None	None	None
44009124-9d27-4394-bd15-a31498b10e35	ONT_GM12878_R1	hg38_SIRV	chr20	62387112	62388512	+	6	341	53442	191765	ENSG00000171858.17	ENST00000343986.8	RPS21	RPS21-201	Known	Known	None	0.30000001192092896	None	None	None	None
m54284U_191111_172039/151390717/ccs	PB_GM12878_R2	hg38_SIRV	chr6	73521032	73517520	-	8	1742	19348	68739	ENSG00000156508.17	ENST00000309268.10	EEF1A1	EEF1A1-201	Known	Known	None	0.20000000298023224	None	None	None	None
m54284U_191111_172039/55642598/ccs	PB_GM12878_R2	hg38_SIRV	chr1	184051733	184073630	+	5	1322	4073	14568	ENSG00000198860.12	ENST00000645668.1	TSEN15	TSEN15-216	Known	Known	None	0.6000000238418579	None	None	None	None
defe39e9-7ac6-43c3-9fe4-34c23e842561	ONT_GM12878_R2	hg38_SIRV	chr12	54280759	54285240	+	10	1708	35092	122607	ENSG00000135486.17	ENST00000546500.5	HNRNPA1	HNRNPA1-203	Known	Known	None	0.4000000059604645	None	None	None	None
29358f95-e51a-4fa3-a313-64b8ab4a519f	ONT_GM12878_R1	hg38_SIRV	chr20	62387112	62388503	+	6	332	53442	191765	ENSG00000171858.17	ENST00000343986.8	RPS21	RPS21-201	Known	Known	None	0.5	None	None	None	None
m54284U_191111_172039/151453992/ccs	PB_GM12878_R2	hg38_SIRV	chr6	73521031	73517520	-	8	1741	19348	68739	ENSG00000156508.17	ENST00000309268.10	EEF1A1	EEF1A1-201	Known	Known	None	0.20000000298023224	None	None	None	None
1ce83429-f0ee-458a-8e99-0d0d9bd03123	ONT_GM12878_R1	hg38_SIRV	chr20	62387112	62388518	+	6	347	53442	191765	ENSG00000171858.17	ENST00000343986.8	RPS21	RPS21-201	Known	Known	None	0.15000000596046448	None	None	None	None
aa6cb3d9-f01e-4418-946e-f7ea9ee70691	ONT_GM12878_R2	hg38_SIRV	chr12	54280759	54285240	+	10	1716	35092	122607	ENSG00000135486.17	ENST00000546500.5	HNRNPA1	HNRNPA1-203	Known	Known	None	0.4000000059604645	None	None	None	None
m54284U_191111_172039/151584968/ccs	PB_GM12878_R2	hg38_SIRV	chr6	73521031	73517520	-	8	1741	19348	68739	ENSG00000156508.17	ENST00000309268.10	EEF1A1	EEF1A1-201	Known	Known	None	0.20000000298023224	None	None	None	None
01a7cee3-f0b0-4fc2-bb28-227d2499c4b9	ONT_GM12878_R1	hg38_SIRV	chr20	62387150	62388526	+	6	350	53442	638722	ENSG00000171858.17	ENCODEHT000638722	RPS21	ENCODEHT000638722	Known	NIC	None	0.15000000596046448	None	None	None	None
e7975cc7-348e-49f3-b625-c94e4d19f975	ONT_GM12878_R2	hg38_SIRV	chr12	54280769	54281877	+	3	254	35092	636889	ENSG00000135486.17	ENCODEHT000636889	HNRNPA1	ENCODEHT000636889	Known	ISM	Prefix	0.3499999940395355	None	None	None	None
m54284U_191111_172039/58001763/ccs	PB_GM12878_R2	hg38_SIRV	chr1	184051733	184074202	+	5	1894	4073	14568	ENSG00000198860.12	ENST00000645668.1	TSEN15	TSEN15-216	Known	Known	None	0.44999998807907104	None	None	None	None
m54284U_191111_172039/151651403/ccs	PB_GM12878_R2	hg38_SIRV	chr6	73521032	73517520	-	8	1742	19348	68739	ENSG00000156508.17	ENST00000309268.10	EEF1A1	EEF1A1-201	Known	Known	None	0.20000000298023224	None	None	None	None
aa7de980-302b-4306-af20-8c56ae760265	ONT_GM12878_R1	hg38_SIRV	chr20	62387112	62388520	+	6	349	53442	191765	ENSG00000171858.17	ENST00000343986.8	RPS21	RPS21-201	Known	Known	None	0.10000000149011612	None	None	None	None
8dc6cfdb-520b-4832-94c9-bc43deb3219a	ONT_GM12878_R2	hg38_SIRV	chr12	54280812	54284870	+	10	1324	35092	636720	ENSG00000135486.17	ENCODEHT000636720	HNRNPA1	ENCODEHT000636720	Known	NNC	None	0.10000000149011612	None	None	None	None
df36261b-a366-4735-a3e4-1e9e395ae65f	ONT_GM12878_R1	hg38_SIRV	chr20	62387112	62388512	+	6	341	53442	191765	ENSG00000171858.17	ENST00000343986.8	RPS21	RPS21-201	Known	Known	None	0.30000001192092896	None	None	None	None
m54284U_191111_172039/151715878/ccs	PB_GM12878_R2	hg38_SIRV	chr6	73521023	73517520	-	8	1733	19348	68739	ENSG00000156508.17	ENST00000309268.10	EEF1A1	EEF1A1-201	Known	Known	None	0.20000000298023224	None	None	None	None
945b8e1b-6a3d-4c32-9469-6e28a6532083	ONT_GM12878_R2	hg38_SIRV	chr12	54280759	54284869	+	10	1337	35092	122607	ENSG00000135486.17	ENST00000546500.5	HNRNPA1	HNRNPA1-203	Known	Known	None	0.10000000149011612	None	None	None	None
c2fc813e-70d3-4588-873e-1c3e646a42e1	ONT_GM12878_R1	hg38_SIRV	chr20	62387112	62388512	+	6	341	53442	191765	ENSG00000171858.17	ENST00000343986.8	RPS21	RPS21-201	Known	Known	None	0.30000001192092896	None	None	None	None
m54284U_191111_172039/59244611/ccs	PB_GM12878_R2	hg38_SIRV	chr1	184051733	184074202	+	5	1894	4073	14568	ENSG00000198860.12	ENST00000645668.1	TSEN15	TSEN15-216	Known	Known	None	0.44999998807907104	None	None	None	None
7f98190b-8a6b-496e-9df6-08259b9d5113	ONT_GM12878_R2	hg38_SIRV	chr12	54280759	54284868	+	10	1336	35092	122607	ENSG00000135486.17	ENST00000546500.5	HNRNPA1	HNRNPA1-203	Known	Known	None	0.10000000149011612	None	None	None	None
m54284U_191111_172039/151716596/ccs	PB_GM12878_R2	hg38_SIRV	chr6	73521031	73517520	-	8	1741	19348	68739	ENSG00000156508.17	ENST00000309268.10	EEF1A1	EEF1A1-201	Known	Known	None	0.20000000298023224	None	None	None	None
34c1e333-862f-4c98-a912-e5542d2e6f38	ONT_GM12878_R1	hg38_SIRV	chr20	62387112	62388519	+	6	348	53442	191765	ENSG00000171858.17	ENST00000343986.8	RPS21	RPS21-201	Known	Known	None	0.15000000596046448	None	None	None	None
152e49b0-522d-4651-a11b-4e1a2879240d	ONT_GM12878_R2	hg38_SIRV	chr12	54280759	54284866	+	10	1334	35092	122607	ENSG00000135486.17	ENST00000546500.5	HNRNPA1	HNRNPA1-203	Known	Known	None	0.15000000596046448	None	None	None	None
m54284U_191111_172039/151718164/ccs	PB_GM12878_R2	hg38_SIRV	chr6	73521031	73517520	-	8	1741	19348	68739	ENSG00000156508.17	ENST00000309268.10	EEF1A1	EEF1A1-201	Known	Known	None	0.20000000298023224	None	None	None	None
fd3cdd01-8fe5-4fce-b591-f39d4ccbbcaa	ONT_GM12878_R1	hg38_SIRV	chr20	62387112	62388519	+	6	348	53442	191765	ENSG00000171858.17	ENST00000343986.8	RPS21	RPS21-201	Known	Known	None	0.15000000596046448	None	None	None	None
606565f5-b9e5-4b84-8914-d51ccb4ee06a	ONT_GM12878_R2	hg38_SIRV	chr12	54280759	54284866	+	10	1334	35092	122607	ENSG00000135486.17	ENST00000546500.5	HNRNPA1	HNRNPA1-203	Known	Known	None	0.15000000596046448	None	None	None	None
m54284U_191111_172039/151718631/ccs	PB_GM12878_R2	hg38_SIRV	chr6	73521032	73517520	-	8	1742	19348	68739	ENSG00000156508.17	ENST00000309268.10	EEF1A1	EEF1A1-201	Known	Known	None	0.20000000298023224	None	None	None	None
m54284U_191111_172039/62653002/ccs	PB_GM12878_R2	hg38_SIRV	chr1	184051733	184074202	+	5	1894	4073	14568	ENSG00000198860.12	ENST00000645668.1	TSEN15	TSEN15-216	Known	Known	None	0.44999998807907104	None	None	None	None
88dd995b-dafa-4ac8-9e34-726378b14865	ONT_GM12878_R1	hg38_SIRV	chr20	62387112	62388512	+	6	341	53442	191765	ENSG00000171858.17	ENST00000343986.8	RPS21	RPS21-201	Known	Known	None	0.30000001192092896	None	None	None	None
460cd54e-a948-428c-a28e-8d7991ab246b	ONT_GM12878_R2	hg38_SIRV	chr12	54280759	54284861	+	10	1329	35092	122607	ENSG00000135486.17	ENST00000546500.5	HNRNPA1	HNRNPA1-203	Known	Known	None	0.3499999940395355	None	None	None	None
m54284U_191111_172039/151980190/ccs	PB_GM12878_R2	hg38_SIRV	chr6	73521032	73517520	-	8	1742	19348	68739	ENSG00000156508.17	ENST00000309268.10	EEF1A1	EEF1A1-201	Known	Known	None	0.20000000298023224	None	None	None	None
3160d356-6f4e-48f9-ba1a-eb8fe0ff2c86	ONT_GM12878_R1	hg38_SIRV	chr20	62387112	62388365	+	5	286	53442	191766	ENSG00000171858.17	ENST00000492356.2	RPS21	RPS21-205	Known	Known	None	0.20000000298023224	None	None	None	None
065d334c-5eb6-4eb6-a8e3-8d44dac79111	ONT_GM12878_R2	hg38_SIRV	chr12	54280759	54284861	+	10	1329	35092	122607	ENSG00000135486.17	ENST00000546500.5	HNRNPA1	HNRNPA1-203	Known	Known	None	0.3499999940395355	None	None	None	None
14f17099-bf44-41cd-bd2f-3bd6d9ce5c6d	ONT_GM12878_R1	hg38_SIRV	chr20	62387112	62388512	+	6	341	53442	191765	ENSG00000171858.17	ENST00000343986.8	RPS21	RPS21-201	Known	Known	None	0.30000001192092896	None	None	None	None
f63d866d-8ee6-4e9f-a185-db0ecff80d29	ONT_GM12878_R2	hg38_SIRV	chr12	54280759	54284877	+	10	1345	35092	122607	ENSG00000135486.17	ENST00000546500.5	HNRNPA1	HNRNPA1-203	Known	Known	None	0.25	None	None	None	None
m54284U_191111_172039/63703349/ccs	PB_GM12878_R2	hg38_SIRV	chr1	184051733	184074202	+	5	1894	4073	14568	ENSG00000198860.12	ENST00000645668.1	TSEN15	TSEN15-216	Known	Known	None	0.44999998807907104	None	None	None	None
m54284U_191111_172039/152046218/ccs	PB_GM12878_R2	hg38_SIRV	chr6	73518272	73517520	-	2	487	19348	622692	ENSG00000156508.17	ENCODEHT000622692	EEF1A1	ENCODEHT000622692	Known	ISM	Both	0.20000000298023224	None	None	None	None
d2f59fe2-b159-4aed-a50d-8adff0895e06	ONT_GM12878_R1	hg38_SIRV	chr20	62387112	62388496	+	6	325	53442	191765	ENSG00000171858.17	ENST00000343986.8	RPS21	RPS21-201	Known	Known	None	0.6499999761581421	None	None	None	None
62f5f65a-2748-4f4c-b12c-c8c4e3df269b	ONT_GM12878_R2	hg38_SIRV	chr12	54280632	54284890	+	8	2213	35092	636718	ENSG00000135486.17	ENCODEHT000636718	HNRNPA1	ENCODEHT000636718	Known	ISM	Suffix	0.3499999940395355	None	None	None	None
m54284U_191111_172039/152174934/ccs	PB_GM12878_R2	hg38_SIRV	chr6	73521032	73517520	-	8	1742	19348	68739	ENSG00000156508.17	ENST00000309268.10	EEF1A1	EEF1A1-201	Known	Known	None	0.20000000298023224	None	None	None	None
ecde484e-f446-40d0-be47-8085c230f949	ONT_GM12878_R1	hg38_SIRV	chr20	62387112	62388512	+	6	341	53442	191765	ENSG00000171858.17	ENST00000343986.8	RPS21	RPS21-201	Known	Known	None	0.30000001192092896	None	None	None	None
04421120-eede-4b8f-9eb3-d19e646014d8	ONT_GM12878_R2	hg38_SIRV	chr12	54280759	54284866	+	10	1334	35092	122607	ENSG00000135486.17	ENST00000546500.5	HNRNPA1	HNRNPA1-203	Known	Known	None	0.15000000596046448	None	None	None	None
25936de5-78d0-4df6-aa6c-720e41b984bb	ONT_GM12878_R1	hg38_SIRV	chr20	62387112	62388499	+	5	420	53442	191766	ENSG00000171858.17	ENST00000492356.2	RPS21	RPS21-205	Known	Known	None	0.6000000238418579	None	None	None	None
m54284U_191111_172039/152176687/ccs	PB_GM12878_R2	hg38_SIRV	chr6	73521031	73517520	-	8	1723	19348	68739	ENSG00000156508.17	ENST00000309268.10	EEF1A1	EEF1A1-201	Known	Known	None	0.20000000298023224	None	None	None	None
m54284U_191111_172039/67306775/ccs	PB_GM12878_R2	hg38_SIRV	chr1	184051733	184074178	+	5	1766	4073	14573	ENSG00000198860.12	ENST00000533373.6	TSEN15	TSEN15-207	Known	Known	None	0.44999998807907104	None	None	None	None
8df13c6c-ef6c-40fb-a243-f12d1954000e	ONT_GM12878_R2	hg38_SIRV	chr12	54280759	54285241	+	10	1709	35092	122607	ENSG00000135486.17	ENST00000546500.5	HNRNPA1	HNRNPA1-203	Known	Known	None	0.4000000059604645	None	None	None	None
9f0b7db4-e470-496b-831d-294acd2fcae8	ONT_GM12878_R1	hg38_SIRV	chr20	62387112	62388512	+	6	341	53442	191765	ENSG00000171858.17	ENST00000343986.8	RPS21	RPS21-201	Known	Known	None	0.30000001192092896	None	None	None	None
m54284U_191111_172039/152307230/ccs	PB_GM12878_R2	hg38_SIRV	chr6	73521032	73517520	-	8	1742	19348	68739	ENSG00000156508.17	ENST00000309268.10	EEF1A1	EEF1A1-201	Known	Known	None	0.20000000298023224	None	None	None	None
9b9c8ffe-280b-4ca9-b21c-937f08331a72	ONT_GM12878_R2	hg38_SIRV	chr12	54280759	54285222	+	10	1690	35092	122607	ENSG00000135486.17	ENST00000546500.5	HNRNPA1	HNRNPA1-203	Known	Known	None	0.4000000059604645	None	None	None	None
8f09e097-201e-4a1a-a0f0-1160256e5cdb	ONT_GM12878_R1	hg38_SIRV	chr20	62387112	62388494	+	5	415	53442	191766	ENSG00000171858.17	ENST00000492356.2	RPS21	RPS21-205	Known	Known	None	0.550000011920929	None	None	None	None
m54284U_191111_172039/152372740/ccs	PB_GM12878_R2	hg38_SIRV	chr6	73521030	73517520	-	8	1740	19348	68739	ENSG00000156508.17	ENST00000309268.10	EEF1A1	EEF1A1-201	Known	Known	None	0.20000000298023224	None	None	None	None
764e2afc-68ed-4f1f-9094-27f5bef2d817	ONT_GM12878_R2	hg38_SIRV	chr12	54280759	54284874	+	10	1342	35092	122607	ENSG00000135486.17	ENST00000546500.5	HNRNPA1	HNRNPA1-203	Known	Known	None	0.25	None	None	None	None
m54284U_191111_172039/69076943/ccs	PB_GM12878_R2	hg38_SIRV	chr1	184051733	184074202	+	5	1894	4073	14568	ENSG00000198860.12	ENST00000645668.1	TSEN15	TSEN15-216	Known	Known	None	0.44999998807907104	None	None	None	None
77f69fd6-c4d0-47e7-b9bc-874cec1b3c9f	ONT_GM12878_R1	hg38_SIRV	chr20	62387112	62388512	+	6	334	53442	191765	ENSG00000171858.17	ENST00000343986.8	RPS21	RPS21-201	Known	Known	None	0.30000001192092896	None	None	None	None
m54284U_191111_172039/152437619/ccs	PB_GM12878_R2	hg38_SIRV	chr6	73521032	73517520	-	8	1742	19348	68739	ENSG00000156508.17	ENST00000309268.10	EEF1A1	EEF1A1-201	Known	Known	None	0.20000000298023224	None	None	None	None
c68ac5b3-1008-4ca5-9557-b5285f11823a	ONT_GM12878_R2	hg38_SIRV	chr12	54280759	54284876	+	10	1344	35092	122607	ENSG00000135486.17	ENST00000546500.5	HNRNPA1	HNRNPA1-203	Known	Known	None	0.25	None	None	None	None
d544f321-d894-4a12-ba64-398bd7bac063	ONT_GM12878_R1	hg38_SIRV	chr20	62387112	62388494	+	6	323	53442	191765	ENSG00000171858.17	ENST00000343986.8	RPS21	RPS21-201	Known	Known	None	0.550000011920929	None	None	None	None
113df4d0-24ba-4866-bed4-4cb4157d3500	ONT_GM12878_R2	hg38_SIRV	chr12	54280759	54284877	+	10	1345	35092	122607	ENSG00000135486.17	ENST00000546500.5	HNRNPA1	HNRNPA1-203	Known	Known	None	0.25	None	None	None	None
c50884c8-cd77-43a0-9390-a77d0865302c	ONT_GM12878_R1	hg38_SIRV	chr20	62387112	62388520	+	6	349	53442	191765	ENSG00000171858.17	ENST00000343986.8	RPS21	RPS21-201	Known	Known	None	0.10000000149011612	None	None	None	None
m54284U_191111_172039/152504506/ccs	PB_GM12878_R2	hg38_SIRV	chr6	73521032	73517520	-	8	1742	19348	68739	ENSG00000156508.17	ENST00000309268.10	EEF1A1	EEF1A1-201	Known	Known	None	0.20000000298023224	None	None	None	None
m54284U_191111_172039/70124105/ccs	PB_GM12878_R2	hg38_SIRV	chr1	184051733	184095841	+	4	528	4073	14572	ENSG00000198860.12	ENST00000643231.1	TSEN15	TSEN15-208	Known	Known	None	0.15000000596046448	None	None	None	None
ceb64e37-ada1-48af-a86b-bd3b00009dba	ONT_GM12878_R2	hg38_SIRV	chr12	54280759	54285240	+	10	1681	35092	122607	ENSG00000135486.17	ENST00000546500.5	HNRNPA1	HNRNPA1-203	Known	Known	None	0.4000000059604645	None	None	None	None
be1dc660-8d78-46e3-b47e-a6e632dbc0a3	ONT_GM12878_R1	hg38_SIRV	chr20	62387112	62388512	+	6	341	53442	191765	ENSG00000171858.17	ENST00000343986.8	RPS21	RPS21-201	Known	Known	None	0.30000001192092896	None	None	None	None
m54284U_191111_172039/152568341/ccs	PB_GM12878_R2	hg38_SIRV	chr6	73521031	73517520	-	8	1741	19348	68739	ENSG00000156508.17	ENST00000309268.10	EEF1A1	EEF1A1-201	Known	Known	None	0.20000000298023224	None	None	None	None
db574c47-7d07-47ff-b0b1-e7816b29afb2	ONT_GM12878_R2	hg38_SIRV	chr12	54280759	54284878	+	10	1346	35092	122607	ENSG00000135486.17	ENST00000546500.5	HNRNPA1	HNRNPA1-203	Known	Known	None	0.30000001192092896	None	None	None	None
66086b62-82ad-43b3-9fb4-aa4f450a3de5	ONT_GM12878_R1	hg38_SIRV	chr20	62387112	62388506	+	6	335	53442	191765	ENSG00000171858.17	ENST00000343986.8	RPS21	RPS21-201	Known	Known	None	0.4000000059604645	None	None	None	None
m54284U_191111_172039/152569785/ccs	PB_GM12878_R2	hg38_SIRV	chr6	73521032	73517520	-	8	1742	19348	68739	ENSG00000156508.17	ENST00000309268.10	EEF1A1	EEF1A1-201	Known	Known	None	0.20000000298023224	None	None	None	None
cb1e275d-4692-41e0-bc13-47b32cc844bc	ONT_GM12878_R2	hg38_SIRV	chr12	54280759	54285244	+	10	1718	35092	122607	ENSG00000135486.17	ENST00000546500.5	HNRNPA1	HNRNPA1-203	Known	Known	None	0.44999998807907104	None	None	None	None
7e8cc500-316b-4664-98bc-1af1eae13917	ONT_GM12878_R1	hg38_SIRV	chr20	62387112	62388520	+	6	349	53442	191765	ENSG00000171858.17	ENST00000343986.8	RPS21	RPS21-201	Known	Known	None	0.10000000149011612	None	None	None	None
m54284U_191111_172039/72221857/ccs	PB_GM12878_R2	hg38_SIRV	chr1	184051733	184074203	+	5	1895	4073	14568	ENSG00000198860.12	ENST00000645668.1	TSEN15	TSEN15-216	Known	Known	None	0.44999998807907104	None	None	None	None
m54284U_191111_172039/152699548/ccs	PB_GM12878_R2	hg38_SIRV	chr6	73521032	73517520	-	8	1742	19348	68739	ENSG00000156508.17	ENST00000309268.10	EEF1A1	EEF1A1-201	Known	Known	None	0.20000000298023224	None	None	None	None
777575f5-3c69-4b55-bafa-bd382664a792	ONT_GM12878_R2	hg38_SIRV	chr12	54280759	54284860	+	10	1328	35092	122607	ENSG00000135486.17	ENST00000546500.5	HNRNPA1	HNRNPA1-203	Known	Known	None	0.30000001192092896	None	None	None	None
ef53c475-dba2-46a4-a656-a13c5506daa6	ONT_GM12878_R1	hg38_SIRV	chr20	62387112	62388496	+	6	325	53442	191765	ENSG00000171858.17	ENST00000343986.8	RPS21	RPS21-201	Known	Known	None	0.6499999761581421	None	None	None	None
65d3a35e-4820-4c0a-bfc0-e413246e48e4	ONT_GM12878_R1	hg38_SIRV	chr20	62387112	62388519	+	6	346	53442	638760	ENSG00000171858.17	ENCODEHT000638760	RPS21	ENCODEHT000638760	Known	NIC	None	0.15000000596046448	None	None	None	None
m54284U_191111_172039/152699761/ccs	PB_GM12878_R2	hg38_SIRV	chr6	73521032	73517520	-	8	1742	19348	68739	ENSG00000156508.17	ENST00000309268.10	EEF1A1	EEF1A1-201	Known	Known	None	0.20000000298023224	None	None	None	None
6325f73a-8098-437a-b86a-87bcbd68937d	ONT_GM12878_R2	hg38_SIRV	chr12	54280759	54284860	+	10	1328	35092	122607	ENSG00000135486.17	ENST00000546500.5	HNRNPA1	HNRNPA1-203	Known	Known	None	0.30000001192092896	None	None	None	None
263dd03f-3da9-4145-aa05-572c09c7038d	ONT_GM12878_R1	hg38_SIRV	chr20	62387112	62388502	+	5	415	53442	191766	ENSG00000171858.17	ENST00000492356.2	RPS21	RPS21-205	Known	Known	None	0.550000011920929	None	None	None	None
d6c7223e-492f-4d63-9b46-f98666f55460	ONT_GM12878_R2	hg38_SIRV	chr12	54280760	54284879	+	11	1490	35092	637510	ENSG00000135486.17	ENCODEHT000637510	HNRNPA1	ENCODEHT000637510	Known	NIC	None	0.25	None	None	None	None
m54284U_191111_172039/72878560/ccs	PB_GM12878_R2	hg38_SIRV	chr1	184051733	184074202	+	5	1894	4073	14568	ENSG00000198860.12	ENST00000645668.1	TSEN15	TSEN15-216	Known	Known	None	0.44999998807907104	None	None	None	None
m54284U_191111_172039/152764874/ccs	PB_GM12878_R2	hg38_SIRV	chr6	73521032	73517520	-	8	1742	19348	68739	ENSG00000156508.17	ENST00000309268.10	EEF1A1	EEF1A1-201	Known	Known	None	0.20000000298023224	None	None	None	None
253138e7-b738-43ec-abae-f411ed2baf68	ONT_GM12878_R1	hg38_SIRV	chr20	62387112	62388512	+	6	341	53442	191765	ENSG00000171858.17	ENST00000343986.8	RPS21	RPS21-201	Known	Known	None	0.30000001192092896	None	None	None	None
b8c595fe-5739-4b44-8ae5-d51ad8bea160	ONT_GM12878_R2	hg38_SIRV	chr12	54280759	54284871	+	10	1319	35092	122607	ENSG00000135486.17	ENST00000546500.5	HNRNPA1	HNRNPA1-203	Known	Known	None	0.10000000149011612	None	None	None	None
e0b9943d-5f5c-452d-a4da-f8f952a57ad8	ONT_GM12878_R1	hg38_SIRV	chr20	62387112	62388519	+	6	348	53442	191765	ENSG00000171858.17	ENST00000343986.8	RPS21	RPS21-201	Known	Known	None	0.15000000596046448	None	None	None	None
m54284U_191111_172039/152765469/ccs	PB_GM12878_R2	hg38_SIRV	chr6	73521032	73517520	-	8	1742	19348	68739	ENSG00000156508.17	ENST00000309268.10	EEF1A1	EEF1A1-201	Known	Known	None	0.20000000298023224	None	None	None	None
ef0ae656-ccc6-43db-813d-45c9f22d2a83	ONT_GM12878_R2	hg38_SIRV	chr12	54280759	54284864	+	10	1332	35092	122607	ENSG00000135486.17	ENST00000546500.5	HNRNPA1	HNRNPA1-203	Known	Known	None	0.25	None	None	None	None
721bcdd1-28fe-409e-a089-aa34fcda4e09	ONT_GM12878_R1	hg38_SIRV	chr20	62387112	62388496	+	6	325	53442	191765	ENSG00000171858.17	ENST00000343986.8	RPS21	RPS21-201	Known	Known	None	0.6499999761581421	None	None	None	None
m54284U_191111_172039/152832291/ccs	PB_GM12878_R2	hg38_SIRV	chr6	73521032	73517520	-	8	1742	19348	68739	ENSG00000156508.17	ENST00000309268.10	EEF1A1	EEF1A1-201	Known	Known	None	0.20000000298023224	None	None	None	None
m54284U_191111_172039/75236446/ccs	PB_GM12878_R2	hg38_SIRV	chr1	184051733	184074201	+	4	1751	4073	14569	ENSG00000198860.12	ENST00000423085.7	TSEN15	TSEN15-203	Known	Known	None	0.4000000059604645	None	None	None	None
caee1c21-817a-4ad4-a5ed-ade453fa0d48	ONT_GM12878_R2	hg38_SIRV	chr12	54280759	54284876	+	10	1351	35092	122607	ENSG00000135486.17	ENST00000546500.5	HNRNPA1	HNRNPA1-203	Known	Known	None	0.25	None	None	None	None
e00016f1-b41a-40ef-8e02-549f1160e7b5	ONT_GM12878_R1	hg38_SIRV	chr20	62387112	62388512	+	6	341	53442	191765	ENSG00000171858.17	ENST00000343986.8	RPS21	RPS21-201	Known	Known	None	0.30000001192092896	None	None	None	None
m54284U_191111_172039/152832858/ccs	PB_GM12878_R2	hg38_SIRV	chr6	73521032	73517520	-	8	1742	19348	68739	ENSG00000156508.17	ENST00000309268.10	EEF1A1	EEF1A1-201	Known	Known	None	0.20000000298023224	None	None	None	None
96f08aef-006f-45cf-84a9-8d66b302ff40	ONT_GM12878_R1	hg38_SIRV	chr20	62387112	62388520	+	6	349	53442	191765	ENSG00000171858.17	ENST00000343986.8	RPS21	RPS21-201	Known	Known	None	0.10000000149011612	None	None	None	None
6ab327fb-9950-4e98-acef-0f1459ec7d3f	ONT_GM12878_R2	hg38_SIRV	chr12	54280759	54285238	+	10	1706	35092	122607	ENSG00000135486.17	ENST00000546500.5	HNRNPA1	HNRNPA1-203	Known	Known	None	0.4000000059604645	None	None	None	None
m54284U_191111_172039/152895822/ccs	PB_GM12878_R2	hg38_SIRV	chr6	73521031	73517520	-	8	1741	19348	68739	ENSG00000156508.17	ENST00000309268.10	EEF1A1	EEF1A1-201	Known	Known	None	0.20000000298023224	None	None	None	None
791a7705-b85a-4de4-adc9-61ea42fe81de	ONT_GM12878_R1	hg38_SIRV	chr20	62387112	62388488	+	6	317	53442	191765	ENSG00000171858.17	ENST00000343986.8	RPS21	RPS21-201	Known	Known	None	0.5	None	None	None	None
1ec0eca7-06fc-46c0-808f-81979f673dce	ONT_GM12878_R2	hg38_SIRV	chr12	54280759	54284876	+	10	1337	35092	122607	ENSG00000135486.17	ENST00000546500.5	HNRNPA1	HNRNPA1-203	Known	Known	None	0.25	None	None	None	None
m54284U_191111_172039/84017682/ccs	PB_GM12878_R2	hg38_SIRV	chr1	184051733	184074202	+	4	1752	4073	14569	ENSG00000198860.12	ENST00000423085.7	TSEN15	TSEN15-203	Known	Known	None	0.44999998807907104	None	None	None	None
da9c3740-986d-4402-b748-d00bd136b1de	ONT_GM12878_R1	hg38_SIRV	chr20	62387112	62388512	+	6	341	53442	191765	ENSG00000171858.17	ENST00000343986.8	RPS21	RPS21-201	Known	Known	None	0.30000001192092896	None	None	None	None
m54284U_191111_172039/152962929/ccs	PB_GM12878_R2	hg38_SIRV	chr6	73518736	73517520	-	4	946	19348	622700	ENSG00000156508.17	ENCODEHT000622700	EEF1A1	ENCODEHT000622700	Known	ISM	Both	0.20000000298023224	None	None	None	None
f88ac20e-2269-4946-ace2-d1809fc9e1cd	ONT_GM12878_R2	hg38_SIRV	chr12	54280759	54284877	+	10	1345	35092	122607	ENSG00000135486.17	ENST00000546500.5	HNRNPA1	HNRNPA1-203	Known	Known	None	0.25	None	None	None	None
6f3a5e8f-0bea-46de-a324-d3ec1941852a	ONT_GM12878_R1	hg38_SIRV	chr20	62387112	62388512	+	6	341	53442	191765	ENSG00000171858.17	ENST00000343986.8	RPS21	RPS21-201	Known	Known	None	0.30000001192092896	None	None	None	None
ddae9967-4b35-4085-89cc-65da5a8c69a6	ONT_GM12878_R2	hg38_SIRV	chr12	54280759	54284868	+	10	1336	35092	122607	ENSG00000135486.17	ENST00000546500.5	HNRNPA1	HNRNPA1-203	Known	Known	None	0.10000000149011612	None	None	None	None
m54284U_191111_172039/152963465/ccs	PB_GM12878_R2	hg38_SIRV	chr6	73521032	73517520	-	8	1742	19348	68739	ENSG00000156508.17	ENST00000309268.10	EEF1A1	EEF1A1-201	Known	Known	None	0.20000000298023224	None	None	None	None
m54284U_191111_172039/85067861/ccs	PB_GM12878_R2	hg38_SIRV	chr1	184051733	184074202	+	5	1790	4073	14573	ENSG00000198860.12	ENST00000533373.6	TSEN15	TSEN15-207	Known	Known	None	0.44999998807907104	None	None	None	None
2509f28a-b203-4028-ba66-9364f38a701f	ONT_GM12878_R1	hg38_SIRV	chr20	62387112	62388506	+	6	335	53442	191765	ENSG00000171858.17	ENST00000343986.8	RPS21	RPS21-201	Known	Known	None	0.4000000059604645	None	None	None	None
7b055ad5-a61e-4657-a72d-72050564f9ad	ONT_GM12878_R2	hg38_SIRV	chr12	54280792	54285217	+	10	1690	35092	636741	ENSG00000135486.17	ENCODEHT000636741	HNRNPA1	ENCODEHT000636741	Known	NNC	None	0.5	None	None	None	None
m54284U_191111_172039/152963782/ccs	PB_GM12878_R2	hg38_SIRV	chr6	73521032	73517520	-	8	1742	19348	68739	ENSG00000156508.17	ENST00000309268.10	EEF1A1	EEF1A1-201	Known	Known	None	0.20000000298023224	None	None	None	None
b9e42e67-2caf-4c69-9a1b-16c899de071b	ONT_GM12878_R1	hg38_SIRV	chr20	62387112	62388512	+	6	341	53442	191765	ENSG00000171858.17	ENST00000343986.8	RPS21	RPS21-201	Known	Known	None	0.30000001192092896	None	None	None	None
63780c79-774c-4640-a613-f7d48a3a0d08	ONT_GM12878_R2	hg38_SIRV	chr12	54280759	54284881	+	10	1349	35092	122607	ENSG00000135486.17	ENST00000546500.5	HNRNPA1	HNRNPA1-203	Known	Known	None	0.20000000298023224	None	None	None	None
m54284U_191111_172039/153028461/ccs	PB_GM12878_R2	hg38_SIRV	chr6	73521032	73517520	-	8	1742	19348	68739	ENSG00000156508.17	ENST00000309268.10	EEF1A1	EEF1A1-201	Known	Known	None	0.20000000298023224	None	None	None	None
d701ab03-5fc5-4d56-ad0c-d8b2f153db27	ONT_GM12878_R1	hg38_SIRV	chr20	62387112	62388515	+	6	344	53442	191765	ENSG00000171858.17	ENST00000343986.8	RPS21	RPS21-201	Known	Known	None	0.20000000298023224	None	None	None	None
3fafd651-e46b-47fc-8c61-eac3237ce675	ONT_GM12878_R2	hg38_SIRV	chr12	54280759	54285242	+	10	1702	35092	122607	ENSG00000135486.17	ENST00000546500.5	HNRNPA1	HNRNPA1-203	Known	Known	None	0.44999998807907104	None	None	None	None
m54284U_191111_172039/85655836/ccs	PB_GM12878_R2	hg38_SIRV	chr1	184051733	184074202	+	5	1894	4073	14568	ENSG00000198860.12	ENST00000645668.1	TSEN15	TSEN15-216	Known	Known	None	0.44999998807907104	None	None	None	None
m54284U_191111_172039/153093165/ccs	PB_GM12878_R2	hg38_SIRV	chr6	73521032	73517520	-	8	1742	19348	68739	ENSG00000156508.17	ENST00000309268.10	EEF1A1	EEF1A1-201	Known	Known	None	0.20000000298023224	None	None	None	None
d7c455a7-dbb8-43c2-b862-41b508e65011	ONT_GM12878_R1	hg38_SIRV	chr20	62387112	62388519	+	6	348	53442	191765	ENSG00000171858.17	ENST00000343986.8	RPS21	RPS21-201	Known	Known	None	0.15000000596046448	None	None	None	None
ce6b039a-412b-4702-9610-b0d6921770bc	ONT_GM12878_R2	hg38_SIRV	chr12	54280759	54285246	+	10	1720	35092	122607	ENSG00000135486.17	ENST00000546500.5	HNRNPA1	HNRNPA1-203	Known	Known	None	0.4000000059604645	None	None	None	None
187060ea-b1c6-4d63-af0e-5a74eb164c18	ONT_GM12878_R1	hg38_SIRV	chr20	62387112	62388496	+	6	325	53442	191765	ENSG00000171858.17	ENST00000343986.8	RPS21	RPS21-201	Known	Known	None	0.6499999761581421	None	None	None	None
m54284U_191111_172039/153158128/ccs	PB_GM12878_R2	hg38_SIRV	chr6	73521032	73517520	-	8	1742	19348	68739	ENSG00000156508.17	ENST00000309268.10	EEF1A1	EEF1A1-201	Known	Known	None	0.20000000298023224	None	None	None	None
a8786556-be8a-43f3-a138-aa2caa381322	ONT_GM12878_R2	hg38_SIRV	chr12	54280759	54284876	+	10	1331	35092	122607	ENSG00000135486.17	ENST00000546500.5	HNRNPA1	HNRNPA1-203	Known	Known	None	0.25	None	None	None	None
cf08152e-965e-46a2-a6d4-3b86aea6bd05	ONT_GM12878_R1	hg38_SIRV	chr20	62387112	62388512	+	6	341	53442	191765	ENSG00000171858.17	ENST00000343986.8	RPS21	RPS21-201	Known	Known	None	0.30000001192092896	None	None	None	None
m54284U_191111_172039/87294999/ccs	PB_GM12878_R2	hg38_SIRV	chr1	184051733	184074202	+	4	1752	4073	14569	ENSG00000198860.12	ENST00000423085.7	TSEN15	TSEN15-203	Known	Known	None	0.44999998807907104	None	None	None	None
e82b1635-e56e-4243-ae65-3b43a48bd3ed	ONT_GM12878_R2	hg38_SIRV	chr12	54280759	54284871	+	10	1339	35092	122607	ENSG00000135486.17	ENST00000546500.5	HNRNPA1	HNRNPA1-203	Known	Known	None	0.10000000149011612	None	None	None	None
m54284U_191111_172039/153159713/ccs	PB_GM12878_R2	hg38_SIRV	chr6	73521032	73517520	-	8	1742	19348	68739	ENSG00000156508.17	ENST00000309268.10	EEF1A1	EEF1A1-201	Known	Known	None	0.20000000298023224	None	None	None	None
d05b4d34-1b7e-43c6-a8a8-735fbb3b5e2b	ONT_GM12878_R1	hg38_SIRV	chr20	62387112	62388520	+	6	349	53442	191765	ENSG00000171858.17	ENST00000343986.8	RPS21	RPS21-201	Known	Known	None	0.10000000149011612	None	None	None	None
d8b51923-8813-4b01-adc8-242e796d4ba6	ONT_GM12878_R2	hg38_SIRV	chr12	54280759	54284869	+	10	1337	35092	122607	ENSG00000135486.17	ENST00000546500.5	HNRNPA1	HNRNPA1-203	Known	Known	None	0.10000000149011612	None	None	None	None
m54284U_191111_172039/153223508/ccs	PB_GM12878_R2	hg38_SIRV	chr6	73521032	73517520	-	8	1742	19348	68739	ENSG00000156508.17	ENST00000309268.10	EEF1A1	EEF1A1-201	Known	Known	None	0.20000000298023224	None	None	None	None
f765b936-1b45-4465-9e22-4cc331236fc5	ONT_GM12878_R2	hg38_SIRV	chr20	62387112	62388512	+	6	341	53442	191765	ENSG00000171858.17	ENST00000343986.8	RPS21	RPS21-201	Known	Known	None	0.30000001192092896	None	None	None	None
b56a5434-3411-44da-bbb2-4db7aaccce43	ONT_GM12878_R2	hg38_SIRV	chr12	54280759	54285251	+	10	1711	35092	122607	ENSG00000135486.17	ENST00000546500.5	HNRNPA1	HNRNPA1-203	Known	Known	None	0.25	None	None	None	None
m54284U_191111_172039/153288910/ccs	PB_GM12878_R2	hg38_SIRV	chr6	73521031	73517520	-	8	1741	19348	68739	ENSG00000156508.17	ENST00000309268.10	EEF1A1	EEF1A1-201	Known	Known	None	0.20000000298023224	None	None	None	None
m54284U_191111_172039/87622551/ccs	PB_GM12878_R2	hg38_SIRV	chr1	184051733	184073348	+	5	1040	4073	14568	ENSG00000198860.12	ENST00000645668.1	TSEN15	TSEN15-216	Known	Known	None	0.15000000596046448	None	None	None	None
54e4c4cc-d7df-4ce1-9be0-1b9887b720f2	ONT_GM12878_R2	hg38_SIRV	chr20	62387112	62388512	+	6	341	53442	191765	ENSG00000171858.17	ENST00000343986.8	RPS21	RPS21-201	Known	Known	None	0.30000001192092896	None	None	None	None
9dcd96f4-68db-4e19-88c3-31defe33b8ba	ONT_GM12878_R2	hg38_SIRV	chr12	54280759	54287087	+	11	1222	35092	122609	ENSG00000135486.17	ENST00000547566.5	HNRNPA1	HNRNPA1-205	Known	Known	None	0.0	None	None	None	None
m54284U_191111_172039/153290633/ccs	PB_GM12878_R2	hg38_SIRV	chr6	73521032	73517520	-	8	1734	19348	68739	ENSG00000156508.17	ENST00000309268.10	EEF1A1	EEF1A1-201	Known	Known	None	0.20000000298023224	None	None	None	None
be24eddb-5fc7-4ec7-8e3c-a8f37862c3a8	ONT_GM12878_R2	hg38_SIRV	chr20	62387112	62388494	+	6	323	53442	191765	ENSG00000171858.17	ENST00000343986.8	RPS21	RPS21-201	Known	Known	None	0.550000011920929	None	None	None	None
e087527e-07d7-4147-854c-b0ad037e55ed	ONT_GM12878_R2	hg38_SIRV	chr12	54280759	54284876	+	10	1298	35092	122607	ENSG00000135486.17	ENST00000546500.5	HNRNPA1	HNRNPA1-203	Known	Known	None	0.25	None	None	None	None
1a82821f-45e7-4662-bd68-1ddc464ff975	ONT_GM12878_R2	hg38_SIRV	chr20	62387112	62388365	+	5	286	53442	191766	ENSG00000171858.17	ENST00000492356.2	RPS21	RPS21-205	Known	Known	None	0.20000000298023224	None	None	None	None
m54284U_191111_172039/153290666/ccs	PB_GM12878_R2	hg38_SIRV	chr6	73521032	73517520	-	8	1742	19348	68739	ENSG00000156508.17	ENST00000309268.10	EEF1A1	EEF1A1-201	Known	Known	None	0.20000000298023224	None	None	None	None
e65d4c0e-90b9-444d-a05c-0c795575217c	ONT_GM12878_R2	hg38_SIRV	chr12	54280759	54285238	+	10	1699	35092	122607	ENSG00000135486.17	ENST00000546500.5	HNRNPA1	HNRNPA1-203	Known	Known	None	0.4000000059604645	None	None	None	None
m54284U_191111_172039/87624396/ccs	PB_GM12878_R2	hg38_SIRV	chr1	184051733	184073341	+	5	1033	4073	14568	ENSG00000198860.12	ENST00000645668.1	TSEN15	TSEN15-216	Known	Known	None	0.15000000596046448	None	None	None	None
86c6758b-67ca-4457-a379-3c82994ebe96	ONT_GM12878_R2	hg38_SIRV	chr20	62387112	62388496	+	6	325	53442	191765	ENSG00000171858.17	ENST00000343986.8	RPS21	RPS21-201	Known	Known	None	0.6499999761581421	None	None	None	None
6603d146-c796-4e59-a4b4-547db5ada329	ONT_GM12878_R2	hg38_SIRV	chr12	54280759	54285237	+	10	1705	35092	122607	ENSG00000135486.17	ENST00000546500.5	HNRNPA1	HNRNPA1-203	Known	Known	None	0.4000000059604645	None	None	None	None
m54284U_191111_172039/153354823/ccs	PB_GM12878_R2	hg38_SIRV	chr6	73521032	73517520	-	8	1742	19348	68739	ENSG00000156508.17	ENST00000309268.10	EEF1A1	EEF1A1-201	Known	Known	None	0.20000000298023224	None	None	None	None
a565c80e-324e-4c89-9789-ad748be6a0f6	ONT_GM12878_R2	hg38_SIRV	chr20	62387112	62388512	+	6	341	53442	191765	ENSG00000171858.17	ENST00000343986.8	RPS21	RPS21-201	Known	Known	None	0.30000001192092896	None	None	None	None
50eac4e9-0bb9-4699-87ff-96a26e71bbc7	ONT_GM12878_R2	hg38_SIRV	chr12	54280759	54285235	+	10	1695	35092	122607	ENSG00000135486.17	ENST00000546500.5	HNRNPA1	HNRNPA1-203	Known	Known	None	0.3499999940395355	None	None	None	None
m54284U_191111_172039/153356553/ccs	PB_GM12878_R2	hg38_SIRV	chr6	73521032	73517520	-	8	1742	19348	68739	ENSG00000156508.17	ENST00000309268.10	EEF1A1	EEF1A1-201	Known	Known	None	0.20000000298023224	None	None	None	None
eae35269-d51f-4238-a0f6-f89bec59e45f	ONT_GM12878_R2	hg38_SIRV	chr20	62387112	62388518	+	6	347	53442	191765	ENSG00000171858.17	ENST00000343986.8	RPS21	RPS21-201	Known	Known	None	0.15000000596046448	None	None	None	None
da89ffe0-d40c-4aac-b01a-95f53f0aa107	ONT_GM12878_R2	hg38_SIRV	chr20	62387112	62388512	+	5	333	53442	638761	ENSG00000171858.17	ENCODEHT000638761	RPS21	ENCODEHT000638761	Known	NNC	None	0.30000001192092896	None	None	None	None
11cfe896-87c2-4795-b6f1-f031326c9037	ONT_GM12878_R2	hg38_SIRV	chr12	54280759	54284870	+	10	1338	35092	122607	ENSG00000135486.17	ENST00000546500.5	HNRNPA1	HNRNPA1-203	Known	Known	None	0.10000000149011612	None	None	None	None
m54284U_191111_172039/93784746/ccs	PB_GM12878_R2	hg38_SIRV	chr1	184051733	184074208	+	5	1900	4073	14568	ENSG00000198860.12	ENST00000645668.1	TSEN15	TSEN15-216	Known	Known	None	0.3499999940395355	None	None	None	None
m54284U_191111_172039/153419944/ccs	PB_GM12878_R2	hg38_SIRV	chr6	73521032	73517520	-	8	1742	19348	68739	ENSG00000156508.17	ENST00000309268.10	EEF1A1	EEF1A1-201	Known	Known	None	0.20000000298023224	None	None	None	None
d1797d3e-bd0d-4cba-9bbe-60075c3a5742	ONT_GM12878_R2	hg38_SIRV	chr12	54280759	54284869	+	10	1337	35092	122607	ENSG00000135486.17	ENST00000546500.5	HNRNPA1	HNRNPA1-203	Known	Known	None	0.10000000149011612	None	None	None	None
a210d4f2-46b4-4c6d-9a51-2292e5b53aad	ONT_GM12878_R2	hg38_SIRV	chr20	62387112	62388512	+	6	341	53442	191765	ENSG00000171858.17	ENST00000343986.8	RPS21	RPS21-201	Known	Known	None	0.30000001192092896	None	None	None	None
m54284U_191111_172039/153420268/ccs	PB_GM12878_R2	hg38_SIRV	chr6	73521031	73517520	-	8	1741	19348	68739	ENSG00000156508.17	ENST00000309268.10	EEF1A1	EEF1A1-201	Known	Known	None	0.20000000298023224	None	None	None	None
9c903c08-ead2-4cd7-b481-47fed3768151	ONT_GM12878_R2	hg38_SIRV	chr20	62387112	62388521	+	6	356	53442	638762	ENSG00000171858.17	ENCODEHT000638762	RPS21	ENCODEHT000638762	Known	NIC	None	0.10000000149011612	None	None	None	None
202ac1be-b651-49c0-91b8-5709bbd9bc99	ONT_GM12878_R2	hg38_SIRV	chr12	54280759	54284862	+	10	1324	35092	122607	ENSG00000135486.17	ENST00000546500.5	HNRNPA1	HNRNPA1-203	Known	Known	None	0.30000001192092896	None	None	None	None
m54284U_191111_172039/93848914/ccs	PB_GM12878_R2	hg38_SIRV	chr1	184051733	184074202	+	5	1894	4073	14568	ENSG00000198860.12	ENST00000645668.1	TSEN15	TSEN15-216	Known	Known	None	0.44999998807907104	None	None	None	None
m54284U_191111_172039/153485442/ccs	PB_GM12878_R2	hg38_SIRV	chr6	73521032	73517520	-	8	1742	19348	68739	ENSG00000156508.17	ENST00000309268.10	EEF1A1	EEF1A1-201	Known	Known	None	0.20000000298023224	None	None	None	None
8d9a1007-12c0-4e68-b96b-eb7e3d448433	ONT_GM12878_R2	hg38_SIRV	chr12	54280759	54284876	+	10	1344	35092	122607	ENSG00000135486.17	ENST00000546500.5	HNRNPA1	HNRNPA1-203	Known	Known	None	0.25	None	None	None	None
45ac416d-a2f9-40a2-ac87-9b3bb40fe4eb	ONT_GM12878_R2	hg38_SIRV	chr20	62387112	62388496	+	6	325	53442	191765	ENSG00000171858.17	ENST00000343986.8	RPS21	RPS21-201	Known	Known	None	0.6499999761581421	None	None	None	None
m54284U_191111_172039/153487512/ccs	PB_GM12878_R2	hg38_SIRV	chr6	73521032	73517520	-	8	1742	19348	68739	ENSG00000156508.17	ENST00000309268.10	EEF1A1	EEF1A1-201	Known	Known	None	0.20000000298023224	None	None	None	None
121d202c-581e-44ee-95c1-5878e165a025	ONT_GM12878_R2	hg38_SIRV	chr12	54280759	54285242	+	10	1710	35092	122607	ENSG00000135486.17	ENST00000546500.5	HNRNPA1	HNRNPA1-203	Known	Known	None	0.44999998807907104	None	None	None	None
b801d2e1-23f5-436f-8d6f-36bd3a2234b7	ONT_GM12878_R2	hg38_SIRV	chr20	62387112	62388496	+	6	317	53442	191765	ENSG00000171858.17	ENST00000343986.8	RPS21	RPS21-201	Known	Known	None	0.6499999761581421	None	None	None	None
c9a79850-4653-4a5f-ad0f-803838a4eb0a	ONT_GM12878_R2	hg38_SIRV	chr20	62387112	62388512	+	6	341	53442	191765	ENSG00000171858.17	ENST00000343986.8	RPS21	RPS21-201	Known	Known	None	0.30000001192092896	None	None	None	None
8d8ca0ad-b3b5-4406-8e3a-ca5d0d76c778	ONT_GM12878_R2	hg38_SIRV	chr12	54280759	54285227	+	10	1695	35092	122607	ENSG00000135486.17	ENST00000546500.5	HNRNPA1	HNRNPA1-203	Known	Known	None	0.30000001192092896	None	None	None	None
m54284U_191111_172039/153488021/ccs	PB_GM12878_R2	hg38_SIRV	chr6	73521032	73517520	-	8	1742	19348	68739	ENSG00000156508.17	ENST00000309268.10	EEF1A1	EEF1A1-201	Known	Known	None	0.20000000298023224	None	None	None	None
m54284U_191111_172039/95946388/ccs	PB_GM12878_R2	hg38_SIRV	chr1	184051733	184074202	+	4	1752	4073	14569	ENSG00000198860.12	ENST00000423085.7	TSEN15	TSEN15-203	Known	Known	None	0.44999998807907104	None	None	None	None
14999da6-3c42-4353-ae13-be487d78bc3a	ONT_GM12878_R2	hg38_SIRV	chr20	62387112	62388519	+	6	348	53442	191765	ENSG00000171858.17	ENST00000343986.8	RPS21	RPS21-201	Known	Known	None	0.15000000596046448	None	None	None	None
85bb632e-1549-4b55-8d74-ca3c69d593ab	ONT_GM12878_R2	hg38_SIRV	chr12	54280759	54284877	+	10	1345	35092	122607	ENSG00000135486.17	ENST00000546500.5	HNRNPA1	HNRNPA1-203	Known	Known	None	0.25	None	None	None	None
m54284U_191111_172039/153551454/ccs	PB_GM12878_R2	hg38_SIRV	chr6	73521031	73517520	-	8	1741	19348	68739	ENSG00000156508.17	ENST00000309268.10	EEF1A1	EEF1A1-201	Known	Known	None	0.20000000298023224	None	None	None	None
7fd0d541-c6e9-4bb6-a6d2-6e47dc32ed02	ONT_GM12878_R2	hg38_SIRV	chr20	62387112	62388496	+	6	325	53442	191765	ENSG00000171858.17	ENST00000343986.8	RPS21	RPS21-201	Known	Known	None	0.6499999761581421	None	None	None	None
fe41b7aa-448a-468a-844f-770047b2fbbb	ONT_GM12878_R2	hg38_SIRV	chr12	54280759	54284876	+	10	1344	35092	122607	ENSG00000135486.17	ENST00000546500.5	HNRNPA1	HNRNPA1-203	Known	Known	None	0.25	None	None	None	None
m54284U_191111_172039/153617366/ccs	PB_GM12878_R2	hg38_SIRV	chr6	73521032	73517520	-	8	1742	19348	68739	ENSG00000156508.17	ENST00000309268.10	EEF1A1	EEF1A1-201	Known	Known	None	0.20000000298023224	None	None	None	None
m54284U_191111_172039/100141316/ccs	PB_GM12878_R2	hg38_SIRV	chr1	184051733	184073344	+	5	1036	4073	14568	ENSG00000198860.12	ENST00000645668.1	TSEN15	TSEN15-216	Known	Known	None	0.20000000298023224	None	None	None	None
2e8e14ae-6af3-462f-844c-ab82544d1810	ONT_GM12878_R2	hg38_SIRV	chr20	62387112	62388515	+	6	344	53442	191765	ENSG00000171858.17	ENST00000343986.8	RPS21	RPS21-201	Known	Known	None	0.20000000298023224	None	None	None	None
a114fe2e-cb0c-43f2-bb9d-6b97f25898dd	ONT_GM12878_R2	hg38_SIRV	chr12	54280802	54284896	+	10	1359	35092	636725	ENSG00000135486.17	ENCODEHT000636725	HNRNPA1	ENCODEHT000636725	Known	NIC	None	0.25	None	None	None	None
m54284U_191111_172039/153618757/ccs	PB_GM12878_R2	hg38_SIRV	chr6	73521032	73517520	-	8	1742	19348	68739	ENSG00000156508.17	ENST00000309268.10	EEF1A1	EEF1A1-201	Known	Known	None	0.20000000298023224	None	None	None	None
d51e0bdd-8bc6-481b-87fd-b567fadf4c89	ONT_GM12878_R2	hg38_SIRV	chr20	62387112	62388508	+	6	337	53442	191765	ENSG00000171858.17	ENST00000343986.8	RPS21	RPS21-201	Known	Known	None	0.4000000059604645	None	None	None	None
f441c9e5-9a9d-421e-9696-125dfc0efa96	ONT_GM12878_R2	hg38_SIRV	chr12	54280759	54285240	+	10	1718	35092	122607	ENSG00000135486.17	ENST00000546500.5	HNRNPA1	HNRNPA1-203	Known	Known	None	0.4000000059604645	None	None	None	None
m54284U_191111_172039/153749747/ccs	PB_GM12878_R2	hg38_SIRV	chr6	73521032	73517520	-	8	1742	19348	68739	ENSG00000156508.17	ENST00000309268.10	EEF1A1	EEF1A1-201	Known	Known	None	0.20000000298023224	None	None	None	None
8afd6015-63eb-4e59-bf43-fcb5dd928a68	ONT_GM12878_R2	hg38_SIRV	chr20	62387119	62388512	+	6	341	53442	638757	ENSG00000171858.17	ENCODEHT000638757	RPS21	ENCODEHT000638757	Known	NIC	None	0.30000001192092896	None	None	None	None
2ada7ab4-3df7-4bad-8f36-ee4d5d56fd52	ONT_GM12878_R2	hg38_SIRV	chr12	54280759	54285246	+	10	1714	35092	122607	ENSG00000135486.17	ENST00000546500.5	HNRNPA1	HNRNPA1-203	Known	Known	None	0.4000000059604645	None	None	None	None
m54284U_191111_172039/100992005/ccs	PB_GM12878_R2	hg38_SIRV	chr1	184051733	184074202	+	5	1894	4073	14568	ENSG00000198860.12	ENST00000645668.1	TSEN15	TSEN15-216	Known	Known	None	0.44999998807907104	None	None	None	None
62bd9f97-b3e7-407b-9b1c-061e8a69a2a9	ONT_GM12878_R2	hg38_SIRV	chr20	62387112	62388520	+	6	349	53442	191765	ENSG00000171858.17	ENST00000343986.8	RPS21	RPS21-201	Known	Known	None	0.10000000149011612	None	None	None	None
m54284U_191111_172039/153814212/ccs	PB_GM12878_R2	hg38_SIRV	chr6	73521032	73517520	-	8	1742	19348	68739	ENSG00000156508.17	ENST00000309268.10	EEF1A1	EEF1A1-201	Known	Known	None	0.20000000298023224	None	None	None	None
m54284U_191110_105540/7932015/ccs	PB_GM12878_R1	hg38_SIRV	chr12	54280760	54284879	+	10	1339	35092	122607	ENSG00000135486.17	ENST00000546500.5	HNRNPA1	HNRNPA1-203	Known	Known	None	0.30000001192092896	None	None	None	None
13f97f13-7c09-4a90-b684-bb5816b4452a	ONT_GM12878_R2	hg38_SIRV	chr20	62387112	62388519	+	6	348	53442	191765	ENSG00000171858.17	ENST00000343986.8	RPS21	RPS21-201	Known	Known	None	0.15000000596046448	None	None	None	None
m54284U_191110_105540/24314061/ccs	PB_GM12878_R1	hg38_SIRV	chr12	54280760	54285242	+	10	1709	35092	122607	ENSG00000135486.17	ENST00000546500.5	HNRNPA1	HNRNPA1-203	Known	Known	None	0.44999998807907104	None	None	None	None
m54284U_191111_172039/153815288/ccs	PB_GM12878_R2	hg38_SIRV	chr6	73521032	73517520	-	8	1742	19348	68739	ENSG00000156508.17	ENST00000309268.10	EEF1A1	EEF1A1-201	Known	Known	None	0.20000000298023224	None	None	None	None
8c8ffe85-b250-4999-b3a7-e116de4683b9	ONT_GM12878_R2	hg38_SIRV	chr20	62387112	62388496	+	6	325	53442	191765	ENSG00000171858.17	ENST00000343986.8	RPS21	RPS21-201	Known	Known	None	0.6499999761581421	None	None	None	None
m54284U_191111_172039/105972761/ccs	PB_GM12878_R2	hg38_SIRV	chr1	184051733	184074202	+	5	1894	4073	14568	ENSG00000198860.12	ENST00000645668.1	TSEN15	TSEN15-216	Known	Known	None	0.44999998807907104	None	None	None	None
m54284U_191110_105540/24446164/ccs	PB_GM12878_R1	hg38_SIRV	chr12	54280760	54284879	+	10	1346	35092	122607	ENSG00000135486.17	ENST00000546500.5	HNRNPA1	HNRNPA1-203	Known	Known	None	0.30000001192092896	None	None	None	None
m54284U_191111_172039/153879104/ccs	PB_GM12878_R2	hg38_SIRV	chr6	73521032	73517520	-	8	1742	19348	68739	ENSG00000156508.17	ENST00000309268.10	EEF1A1	EEF1A1-201	Known	Known	None	0.20000000298023224	None	None	None	None
e0fd74fa-0db9-40b9-8ee4-9d9bfbd261cd	ONT_GM12878_R2	hg38_SIRV	chr20	62387112	62388520	+	6	349	53442	191765	ENSG00000171858.17	ENST00000343986.8	RPS21	RPS21-201	Known	Known	None	0.10000000149011612	None	None	None	None
m54284U_191110_105540/44041780/ccs	PB_GM12878_R1	hg38_SIRV	chr12	54280760	54284879	+	10	1346	35092	122607	ENSG00000135486.17	ENST00000546500.5	HNRNPA1	HNRNPA1-203	Known	Known	None	0.30000001192092896	None	None	None	None
m54284U_191111_172039/153944604/ccs	PB_GM12878_R2	hg38_SIRV	chr6	73521032	73517520	-	8	1742	19348	68739	ENSG00000156508.17	ENST00000309268.10	EEF1A1	EEF1A1-201	Known	Known	None	0.20000000298023224	None	None	None	None
8d133a0f-3b50-4fab-b972-6e1315628905	ONT_GM12878_R2	hg38_SIRV	chr20	62387112	62388520	+	6	349	53442	191765	ENSG00000171858.17	ENST00000343986.8	RPS21	RPS21-201	Known	Known	None	0.10000000149011612	None	None	None	None
m54284U_191110_105540/45220831/ccs	PB_GM12878_R1	hg38_SIRV	chr12	54280760	54284880	+	10	1347	35092	122607	ENSG00000135486.17	ENST00000546500.5	HNRNPA1	HNRNPA1-203	Known	Known	None	0.25	None	None	None	None
m54284U_191111_172039/108659537/ccs	PB_GM12878_R2	hg38_SIRV	chr1	184051733	184073351	+	5	1043	4073	14568	ENSG00000198860.12	ENST00000645668.1	TSEN15	TSEN15-216	Known	Known	None	0.15000000596046448	None	None	None	None
b6e69f97-eaff-468f-aeb5-c0621dad2bca	ONT_GM12878_R2	hg38_SIRV	chr20	62387112	62388502	+	6	331	53442	191765	ENSG00000171858.17	ENST00000343986.8	RPS21	RPS21-201	Known	Known	None	0.550000011920929	None	None	None	None
m54284U_191111_172039/153946604/ccs	PB_GM12878_R2	hg38_SIRV	chr6	73521032	73517520	-	8	1742	19348	68739	ENSG00000156508.17	ENST00000309268.10	EEF1A1	EEF1A1-201	Known	Known	None	0.20000000298023224	None	None	None	None
m54284U_191110_105540/48955919/ccs	PB_GM12878_R1	hg38_SIRV	chr12	54280760	54284879	+	10	1346	35092	122607	ENSG00000135486.17	ENST00000546500.5	HNRNPA1	HNRNPA1-203	Known	Known	None	0.30000001192092896	None	None	None	None
c5681ae0-7413-4f26-a925-8d5ed4cf1aa7	ONT_GM12878_R2	hg38_SIRV	chr20	62387112	62388496	+	6	325	53442	191765	ENSG00000171858.17	ENST00000343986.8	RPS21	RPS21-201	Known	Known	None	0.6499999761581421	None	None	None	None
m54284U_191111_172039/154141366/ccs	PB_GM12878_R2	hg38_SIRV	chr6	73521031	73517520	-	8	1741	19348	68739	ENSG00000156508.17	ENST00000309268.10	EEF1A1	EEF1A1-201	Known	Known	None	0.20000000298023224	None	None	None	None
m54284U_191110_105540/59181222/ccs	PB_GM12878_R1	hg38_SIRV	chr12	54280760	54285244	+	10	1711	35092	122607	ENSG00000135486.17	ENST00000546500.5	HNRNPA1	HNRNPA1-203	Known	Known	None	0.44999998807907104	None	None	None	None
m54284U_191110_105540/60620864/ccs	PB_GM12878_R1	hg38_SIRV	chr12	54280760	54285241	+	11	1604	35092	638763	ENSG00000135486.17	ENCODEHT000638763	HNRNPA1	ENCODEHT000638763	Known	NIC	None	0.4000000059604645	None	None	None	None
e9389095-40cc-4c34-9d00-0a0ee6c3f674	ONT_GM12878_R2	hg38_SIRV	chr20	62387146	62388495	+	6	321	53442	638726	ENSG00000171858.17	ENCODEHT000638726	RPS21	ENCODEHT000638726	Known	NNC	None	0.5	None	None	None	None
m54284U_191111_172039/154274192/ccs	PB_GM12878_R2	hg38_SIRV	chr6	73521031	73517520	-	8	1741	19348	68739	ENSG00000156508.17	ENST00000309268.10	EEF1A1	EEF1A1-201	Known	Known	None	0.20000000298023224	None	None	None	None
m54284U_191111_172039/109511981/ccs	PB_GM12878_R2	hg38_SIRV	chr1	184051733	184074202	+	5	1894	4073	14568	ENSG00000198860.12	ENST00000645668.1	TSEN15	TSEN15-216	Known	Known	None	0.44999998807907104	None	None	None	None
m54284U_191110_105540/65733048/ccs	PB_GM12878_R1	hg38_SIRV	chr12	54280760	54284878	+	10	1345	35092	122607	ENSG00000135486.17	ENST00000546500.5	HNRNPA1	HNRNPA1-203	Known	Known	None	0.30000001192092896	None	None	None	None
1ea57516-2529-4ef4-991b-638b3d0f397d	ONT_GM12878_R2	hg38_SIRV	chr20	62387159	62387920	+	4	235	53442	638721	ENSG00000171858.17	ENCODEHT000638721	RPS21	ENCODEHT000638721	Known	ISM	Prefix	0.05000000074505806	None	None	None	None
m54284U_191111_172039/154338418/ccs	PB_GM12878_R2	hg38_SIRV	chr6	73521032	73517520	-	8	1742	19348	68739	ENSG00000156508.17	ENST00000309268.10	EEF1A1	EEF1A1-201	Known	Known	None	0.20000000298023224	None	None	None	None
m54284U_191110_105540/85393860/ccs	PB_GM12878_R1	hg38_SIRV	chr12	54280760	54284879	+	10	1346	35092	122607	ENSG00000135486.17	ENST00000546500.5	HNRNPA1	HNRNPA1-203	Known	Known	None	0.30000001192092896	None	None	None	None
064e6871-210f-4f83-b356-f11c4a74c5ed	ONT_GM12878_R2	hg38_SIRV	chr20	62387112	62388495	+	6	324	53442	191765	ENSG00000171858.17	ENST00000343986.8	RPS21	RPS21-201	Known	Known	None	0.6000000238418579	None	None	None	None
m54284U_191110_105540/92275659/ccs	PB_GM12878_R1	hg38_SIRV	chr12	54280760	54284838	+	10	1305	35092	122607	ENSG00000135486.17	ENST00000546500.5	HNRNPA1	HNRNPA1-203	Known	Known	None	0.25	None	None	None	None
m54284U_191111_172039/154340042/ccs	PB_GM12878_R2	hg38_SIRV	chr6	73521032	73517520	-	8	1742	19348	68739	ENSG00000156508.17	ENST00000309268.10	EEF1A1	EEF1A1-201	Known	Known	None	0.20000000298023224	None	None	None	None
deffcc79-cfed-4612-a4ae-487a5f67a545	ONT_GM12878_R2	hg38_SIRV	chr20	62387112	62388512	+	6	341	53442	191765	ENSG00000171858.17	ENST00000343986.8	RPS21	RPS21-201	Known	Known	None	0.30000001192092896	None	None	None	None
m54284U_191111_172039/109839480/ccs	PB_GM12878_R2	hg38_SIRV	chr1	184051733	184074202	+	5	1894	4073	14568	ENSG00000198860.12	ENST00000645668.1	TSEN15	TSEN15-216	Known	Known	None	0.44999998807907104	None	None	None	None
m54284U_191110_105540/101648900/ccs	PB_GM12878_R1	hg38_SIRV	chr12	54280760	54284879	+	10	1346	35092	122607	ENSG00000135486.17	ENST00000546500.5	HNRNPA1	HNRNPA1-203	Known	Known	None	0.30000001192092896	None	None	None	None
m54284U_191111_172039/154404565/ccs	PB_GM12878_R2	hg38_SIRV	chr6	73521031	73517520	-	8	1741	19348	68739	ENSG00000156508.17	ENST00000309268.10	EEF1A1	EEF1A1-201	Known	Known	None	0.20000000298023224	None	None	None	None
36ce9abe-2aae-47f7-b928-b185e7fb96f9	ONT_GM12878_R2	hg38_SIRV	chr20	62387112	62388496	+	6	331	53442	191765	ENSG00000171858.17	ENST00000343986.8	RPS21	RPS21-201	Known	Known	None	0.6499999761581421	None	None	None	None
m54284U_191110_105540/132841970/ccs	PB_GM12878_R1	hg38_SIRV	chr12	54280760	54284844	+	10	1311	35092	122607	ENSG00000135486.17	ENST00000546500.5	HNRNPA1	HNRNPA1-203	Known	Known	None	0.20000000298023224	None	None	None	None
79416f8d-8b14-429c-8819-86b3aba09256	ONT_GM12878_R2	hg38_SIRV	chr20	62387112	62388519	+	6	348	53442	191765	ENSG00000171858.17	ENST00000343986.8	RPS21	RPS21-201	Known	Known	None	0.15000000596046448	None	None	None	None
m54284U_191111_172039/154405714/ccs	PB_GM12878_R2	hg38_SIRV	chr6	73520048	73517520	-	7	1701	19348	68735	ENSG00000156508.17	ENST00000316292.13	EEF1A1	EEF1A1-202	Known	Known	None	0.20000000298023224	None	None	None	None
m54284U_191110_105540/133891878/ccs	PB_GM12878_R1	hg38_SIRV	chr12	54280760	54284879	+	10	1346	35092	122607	ENSG00000135486.17	ENST00000546500.5	HNRNPA1	HNRNPA1-203	Known	Known	None	0.30000001192092896	None	None	None	None
1858661c-8356-45b5-b34e-06bd50ca4f36	ONT_GM12878_R2	hg38_SIRV	chr20	62387112	62388512	+	6	341	53442	191765	ENSG00000171858.17	ENST00000343986.8	RPS21	RPS21-201	Known	Known	None	0.30000001192092896	None	None	None	None
m54284U_191111_172039/112331333/ccs	PB_GM12878_R2	hg38_SIRV	chr1	184051733	184074202	+	5	1894	4073	14568	ENSG00000198860.12	ENST00000645668.1	TSEN15	TSEN15-216	Known	Known	None	0.44999998807907104	None	None	None	None
m54284U_191111_172039/154468382/ccs	PB_GM12878_R2	hg38_SIRV	chr6	73521031	73517520	-	8	1741	19348	68739	ENSG00000156508.17	ENST00000309268.10	EEF1A1	EEF1A1-201	Known	Known	None	0.20000000298023224	None	None	None	None
m54284U_191110_105540/147458630/ccs	PB_GM12878_R1	hg38_SIRV	chr12	54280760	54285245	+	10	1712	35092	122607	ENSG00000135486.17	ENST00000546500.5	HNRNPA1	HNRNPA1-203	Known	Known	None	0.4000000059604645	None	None	None	None
db8f5a81-1de7-416e-8f56-d9d4f474a48a	ONT_GM12878_R2	hg38_SIRV	chr20	62387112	62388512	+	6	341	53442	191765	ENSG00000171858.17	ENST00000343986.8	RPS21	RPS21-201	Known	Known	None	0.30000001192092896	None	None	None	None
m54284U_191111_172039/154470698/ccs	PB_GM12878_R2	hg38_SIRV	chr6	73521031	73517520	-	8	1741	19348	68739	ENSG00000156508.17	ENST00000309268.10	EEF1A1	EEF1A1-201	Known	Known	None	0.20000000298023224	None	None	None	None
0f9e43d7-c3cd-476d-a149-a78893bf4d44	ONT_GM12878_R2	hg38_SIRV	chr20	62387112	62388506	+	6	335	53442	191765	ENSG00000171858.17	ENST00000343986.8	RPS21	RPS21-201	Known	Known	None	0.4000000059604645	None	None	None	None
m54284U_191110_105540/148637294/ccs	PB_GM12878_R1	hg38_SIRV	chr12	54280760	54285242	+	10	1709	35092	122607	ENSG00000135486.17	ENST00000546500.5	HNRNPA1	HNRNPA1-203	Known	Known	None	0.44999998807907104	None	None	None	None
m54284U_191111_172039/112984546/ccs	PB_GM12878_R2	hg38_SIRV	chr1	184051733	184074228	+	5	1920	4073	14568	ENSG00000198860.12	ENST00000645668.1	TSEN15	TSEN15-216	Known	Known	None	0.25	None	None	None	None
m54284U_191111_172039/154733181/ccs	PB_GM12878_R2	hg38_SIRV	chr6	73521032	73517520	-	8	1742	19348	68739	ENSG00000156508.17	ENST00000309268.10	EEF1A1	EEF1A1-201	Known	Known	None	0.20000000298023224	None	None	None	None
f730cf2b-bd7c-4a2e-979a-77d2f7c78bf4	ONT_GM12878_R2	hg38_SIRV	chr20	62387112	62388512	+	6	341	53442	191765	ENSG00000171858.17	ENST00000343986.8	RPS21	RPS21-201	Known	Known	None	0.30000001192092896	None	None	None	None
m54284U_191110_105540/154731131/ccs	PB_GM12878_R1	hg38_SIRV	chr12	54280803	54285242	+	10	1706	35092	636725	ENSG00000135486.17	ENCODEHT000636725	HNRNPA1	ENCODEHT000636725	Known	NIC	None	0.44999998807907104	None	None	None	None
b318bbf7-4532-4755-b4ce-3320173c47f6	ONT_GM12878_R1	hg38_SIRV	chr20	62387113	62388496	+	6	324	53442	191765	ENSG00000171858.17	ENST00000343986.8	RPS21	RPS21-201	Known	Known	None	0.6499999761581421	None	None	None	None
m54284U_191110_105540/163187346/ccs	PB_GM12878_R1	hg38_SIRV	chr12	54280760	54284879	+	10	1346	35092	122607	ENSG00000135486.17	ENST00000546500.5	HNRNPA1	HNRNPA1-203	Known	Known	None	0.30000001192092896	None	None	None	None
m54284U_191111_172039/154733382/ccs	PB_GM12878_R2	hg38_SIRV	chr6	73521032	73517520	-	8	1742	19348	68739	ENSG00000156508.17	ENST00000309268.10	EEF1A1	EEF1A1-201	Known	Known	None	0.20000000298023224	None	None	None	None
e8faa464-debb-46c0-abc1-d8ef4bf52674	ONT_GM12878_R1	hg38_SIRV	chr20	62387113	62388512	+	6	340	53442	191765	ENSG00000171858.17	ENST00000343986.8	RPS21	RPS21-201	Known	Known	None	0.30000001192092896	None	None	None	None
m54284U_191110_105540/165086835/ccs	PB_GM12878_R1	hg38_SIRV	chr12	54280760	54284880	+	10	1347	35092	122607	ENSG00000135486.17	ENST00000546500.5	HNRNPA1	HNRNPA1-203	Known	Known	None	0.25	None	None	None	None
m54284U_191111_172039/154863409/ccs	PB_GM12878_R2	hg38_SIRV	chr6	73521032	73517520	-	8	1742	19348	68739	ENSG00000156508.17	ENST00000309268.10	EEF1A1	EEF1A1-201	Known	Known	None	0.20000000298023224	None	None	None	None
m54284U_191111_172039/113902253/ccs	PB_GM12878_R2	hg38_SIRV	chr1	184051733	184074202	+	5	1894	4073	14568	ENSG00000198860.12	ENST00000645668.1	TSEN15	TSEN15-216	Known	Known	None	0.44999998807907104	None	None	None	None
eea6922c-f563-4e22-8aeb-9960f7ccd89f	ONT_GM12878_R1	hg38_SIRV	chr20	62387113	62388488	+	6	316	53442	191765	ENSG00000171858.17	ENST00000343986.8	RPS21	RPS21-201	Known	Known	None	0.5	None	None	None	None
m54284U_191111_172039/9307443/ccs	PB_GM12878_R2	hg38_SIRV	chr12	54280760	54284879	+	10	1346	35092	122607	ENSG00000135486.17	ENST00000546500.5	HNRNPA1	HNRNPA1-203	Known	Known	None	0.30000001192092896	None	None	None	None
m54284U_191111_172039/154928334/ccs	PB_GM12878_R2	hg38_SIRV	chr6	73521031	73517520	-	8	1741	19348	68739	ENSG00000156508.17	ENST00000309268.10	EEF1A1	EEF1A1-201	Known	Known	None	0.20000000298023224	None	None	None	None
6efd4ee6-bcdd-46cf-add7-99918678ff0b	ONT_GM12878_R1	hg38_SIRV	chr20	62387113	62388496	+	6	324	53442	191765	ENSG00000171858.17	ENST00000343986.8	RPS21	RPS21-201	Known	Known	None	0.6499999761581421	None	None	None	None
m54284U_191111_172039/11469967/ccs	PB_GM12878_R2	hg38_SIRV	chr12	54280760	54287084	+	11	1218	35092	122609	ENSG00000135486.17	ENST00000547566.5	HNRNPA1	HNRNPA1-205	Known	Known	None	0.05000000074505806	None	None	None	None
m54284U_191111_172039/154929551/ccs	PB_GM12878_R2	hg38_SIRV	chr6	73521032	73517520	-	8	1742	19348	68739	ENSG00000156508.17	ENST00000309268.10	EEF1A1	EEF1A1-201	Known	Known	None	0.20000000298023224	None	None	None	None
m54284U_191111_172039/113968915/ccs	PB_GM12878_R2	hg38_SIRV	chr1	184051733	184074202	+	5	1894	4073	14568	ENSG00000198860.12	ENST00000645668.1	TSEN15	TSEN15-216	Known	Known	None	0.44999998807907104	None	None	None	None
m54284U_191111_172039/11537023/ccs	PB_GM12878_R2	hg38_SIRV	chr12	54280760	54284879	+	10	1346	35092	122607	ENSG00000135486.17	ENST00000546500.5	HNRNPA1	HNRNPA1-203	Known	Known	None	0.30000001192092896	None	None	None	None
1335c888-4a91-4cf6-8c0d-27b006951e4f	ONT_GM12878_R1	hg38_SIRV	chr20	62387113	62388512	+	6	332	53442	191765	ENSG00000171858.17	ENST00000343986.8	RPS21	RPS21-201	Known	Known	None	0.30000001192092896	None	None	None	None
m54284U_191111_172039/154993424/ccs	PB_GM12878_R2	hg38_SIRV	chr6	73521031	73517520	-	8	1741	19348	68739	ENSG00000156508.17	ENST00000309268.10	EEF1A1	EEF1A1-201	Known	Known	None	0.20000000298023224	None	None	None	None
m54284U_191111_172039/17891474/ccs	PB_GM12878_R2	hg38_SIRV	chr12	54280813	54285243	+	10	1707	35092	636720	ENSG00000135486.17	ENCODEHT000636720	HNRNPA1	ENCODEHT000636720	Known	NNC	None	0.44999998807907104	None	None	None	None
1042b0e0-9ede-4037-a3ed-e5cab66739fc	ONT_GM12878_R1	hg38_SIRV	chr20	62387113	62388512	+	6	340	53442	191765	ENSG00000171858.17	ENST00000343986.8	RPS21	RPS21-201	Known	Known	None	0.30000001192092896	None	None	None	None
m54284U_191111_172039/20447262/ccs	PB_GM12878_R2	hg38_SIRV	chr12	54280813	54285242	+	10	1699	35092	636720	ENSG00000135486.17	ENCODEHT000636720	HNRNPA1	ENCODEHT000636720	Known	NNC	None	0.44999998807907104	None	None	None	None
m54284U_191111_172039/154994489/ccs	PB_GM12878_R2	hg38_SIRV	chr6	73521030	73517520	-	8	1734	19348	68739	ENSG00000156508.17	ENST00000309268.10	EEF1A1	EEF1A1-201	Known	Known	None	0.20000000298023224	None	None	None	None
m54284U_191111_172039/114886822/ccs	PB_GM12878_R2	hg38_SIRV	chr1	184051733	184074202	+	4	1752	4073	14569	ENSG00000198860.12	ENST00000423085.7	TSEN15	TSEN15-203	Known	Known	None	0.44999998807907104	None	None	None	None
bcdf041a-d826-43e3-8a1b-98b67c24d9f7	ONT_GM12878_R1	hg38_SIRV	chr20	62387113	62388512	+	6	340	53442	191765	ENSG00000171858.17	ENST00000343986.8	RPS21	RPS21-201	Known	Known	None	0.30000001192092896	None	None	None	None
m54284U_191111_172039/39584824/ccs	PB_GM12878_R2	hg38_SIRV	chr12	54280760	54285243	+	10	1710	35092	122607	ENSG00000135486.17	ENST00000546500.5	HNRNPA1	HNRNPA1-203	Known	Known	None	0.44999998807907104	None	None	None	None
m54284U_191111_172039/154995454/ccs	PB_GM12878_R2	hg38_SIRV	chr6	73521032	73517520	-	8	1742	19348	68739	ENSG00000156508.17	ENST00000309268.10	EEF1A1	EEF1A1-201	Known	Known	None	0.20000000298023224	None	None	None	None
b52e95d5-7bc4-429c-98e4-fa9da5ed8f82	ONT_GM12878_R1	hg38_SIRV	chr20	62387160	62387920	+	4	234	53442	638721	ENSG00000171858.17	ENCODEHT000638721	RPS21	ENCODEHT000638721	Known	ISM	Prefix	0.05000000074505806	None	None	None	None
m54284U_191111_172039/39781635/ccs	PB_GM12878_R2	hg38_SIRV	chr12	54280760	54284879	+	10	1346	35092	122607	ENSG00000135486.17	ENST00000546500.5	HNRNPA1	HNRNPA1-203	Known	Known	None	0.30000001192092896	None	None	None	None
10fef76f-f35b-4f69-ba1c-3fccf927dca0	ONT_GM12878_R1	hg38_SIRV	chr20	62387113	62388496	+	6	324	53442	191765	ENSG00000171858.17	ENST00000343986.8	RPS21	RPS21-201	Known	Known	None	0.6499999761581421	None	None	None	None
m54284U_191111_172039/155059109/ccs	PB_GM12878_R2	hg38_SIRV	chr6	73521032	73517520	-	8	1742	19348	68739	ENSG00000156508.17	ENST00000309268.10	EEF1A1	EEF1A1-201	Known	Known	None	0.20000000298023224	None	None	None	None
m54284U_191111_172039/115673401/ccs	PB_GM12878_R2	hg38_SIRV	chr1	184051733	184074202	+	5	1894	4073	14568	ENSG00000198860.12	ENST00000645668.1	TSEN15	TSEN15-216	Known	Known	None	0.44999998807907104	None	None	None	None
m54284U_191111_172039/40568529/ccs	PB_GM12878_R2	hg38_SIRV	chr12	54280760	54284878	+	10	1345	35092	122607	ENSG00000135486.17	ENST00000546500.5	HNRNPA1	HNRNPA1-203	Known	Known	None	0.30000001192092896	None	None	None	None
4188facc-ee7c-480f-a61d-4b552d97b97c	ONT_GM12878_R1	hg38_SIRV	chr20	62387113	62388519	+	6	347	53442	191765	ENSG00000171858.17	ENST00000343986.8	RPS21	RPS21-201	Known	Known	None	0.15000000596046448	None	None	None	None
m54284U_191111_172039/155060103/ccs	PB_GM12878_R2	hg38_SIRV	chr6	73521032	73517520	-	8	1724	19348	68739	ENSG00000156508.17	ENST00000309268.10	EEF1A1	EEF1A1-201	Known	Known	None	0.20000000298023224	None	None	None	None
m54284U_191111_172039/41158581/ccs	PB_GM12878_R2	hg38_SIRV	chr12	54280792	54285248	+	10	1710	35092	636753	ENSG00000135486.17	ENCODEHT000636753	HNRNPA1	ENCODEHT000636753	Known	NNC	None	0.4000000059604645	None	None	None	None
9d4ae1ae-f96e-48b2-86ce-9dcff3669c9a	ONT_GM12878_R1	hg38_SIRV	chr20	62387113	62388512	+	6	340	53442	191765	ENSG00000171858.17	ENST00000343986.8	RPS21	RPS21-201	Known	Known	None	0.30000001192092896	None	None	None	None
m54284U_191111_172039/155126312/ccs	PB_GM12878_R2	hg38_SIRV	chr6	73521032	73517520	-	8	1742	19348	68739	ENSG00000156508.17	ENST00000309268.10	EEF1A1	EEF1A1-201	Known	Known	None	0.20000000298023224	None	None	None	None
m54284U_191111_172039/45353092/ccs	PB_GM12878_R2	hg38_SIRV	chr12	54280760	54285239	+	10	1706	35092	122607	ENSG00000135486.17	ENST00000546500.5	HNRNPA1	HNRNPA1-203	Known	Known	None	0.4000000059604645	None	None	None	None
4a084bda-c0a5-4413-8465-e70dc186edf5	ONT_GM12878_R1	hg38_SIRV	chr20	62387113	62388512	+	6	340	53442	191765	ENSG00000171858.17	ENST00000343986.8	RPS21	RPS21-201	Known	Known	None	0.30000001192092896	None	None	None	None
m54284U_191111_172039/116656721/ccs	PB_GM12878_R2	hg38_SIRV	chr1	184051733	184074198	+	5	1883	4073	14568	ENSG00000198860.12	ENST00000645668.1	TSEN15	TSEN15-216	Known	Known	None	0.4000000059604645	None	None	None	None
m54284U_191111_172039/155254831/ccs	PB_GM12878_R2	hg38_SIRV	chr6	73521032	73517520	-	8	1742	19348	68739	ENSG00000156508.17	ENST00000309268.10	EEF1A1	EEF1A1-201	Known	Known	None	0.20000000298023224	None	None	None	None
m54284U_191111_172039/55315282/ccs	PB_GM12878_R2	hg38_SIRV	chr12	54280760	54284879	+	10	1346	35092	122607	ENSG00000135486.17	ENST00000546500.5	HNRNPA1	HNRNPA1-203	Known	Known	None	0.30000001192092896	None	None	None	None
edf46cdf-30b7-459f-ad56-8ed5a2f2b00b	ONT_GM12878_R1	hg38_SIRV	chr20	62387113	62388512	+	6	346	53442	191765	ENSG00000171858.17	ENST00000343986.8	RPS21	RPS21-201	Known	Known	None	0.30000001192092896	None	None	None	None
m54284U_191111_172039/155256066/ccs	PB_GM12878_R2	hg38_SIRV	chr6	73521032	73517520	-	8	1742	19348	68739	ENSG00000156508.17	ENST00000309268.10	EEF1A1	EEF1A1-201	Known	Known	None	0.20000000298023224	None	None	None	None
m54284U_191111_172039/70388221/ccs	PB_GM12878_R2	hg38_SIRV	chr12	54280760	54284879	+	10	1346	35092	122607	ENSG00000135486.17	ENST00000546500.5	HNRNPA1	HNRNPA1-203	Known	Known	None	0.30000001192092896	None	None	None	None
2f965425-0cb8-4621-b4f3-f6ef01d16072	ONT_GM12878_R1	hg38_SIRV	chr20	62387113	62388496	+	6	324	53442	191765	ENSG00000171858.17	ENST00000343986.8	RPS21	RPS21-201	Known	Known	None	0.6499999761581421	None	None	None	None
81a163e6-59a0-49d5-ad5f-92ea5a801b26	ONT_GM12878_R1	hg38_SIRV	chr20	62387147	62388527	+	6	352	53442	638726	ENSG00000171858.17	ENCODEHT000638726	RPS21	ENCODEHT000638726	Known	NNC	None	0.10000000149011612	None	None	None	None
m54284U_191111_172039/86114567/ccs	PB_GM12878_R2	hg38_SIRV	chr12	54280760	54284878	+	11	1501	35092	122611	ENSG00000135486.17	ENST00000340913.10	HNRNPA1	HNRNPA1-202	Known	Known	None	0.30000001192092896	None	None	None	None
m54284U_191111_172039/117178873/ccs	PB_GM12878_R2	hg38_SIRV	chr1	184051733	184074202	+	5	1894	4073	14568	ENSG00000198860.12	ENST00000645668.1	TSEN15	TSEN15-216	Known	Known	None	0.44999998807907104	None	None	None	None
m54284U_191111_172039/155256845/ccs	PB_GM12878_R2	hg38_SIRV	chr6	73521031	73517520	-	8	1741	19348	68739	ENSG00000156508.17	ENST00000309268.10	EEF1A1	EEF1A1-201	Known	Known	None	0.20000000298023224	None	None	None	None
7bccc3b4-7bca-4980-91a0-a9ab920ab5f8	ONT_GM12878_R1	hg38_SIRV	chr20	62387113	62388494	+	6	322	53442	191765	ENSG00000171858.17	ENST00000343986.8	RPS21	RPS21-201	Known	Known	None	0.550000011920929	None	None	None	None
m54284U_191111_172039/103285386/ccs	PB_GM12878_R2	hg38_SIRV	chr12	54280760	54285217	+	10	1690	35092	122607	ENSG00000135486.17	ENST00000546500.5	HNRNPA1	HNRNPA1-203	Known	Known	None	0.5	None	None	None	None
m54284U_191111_172039/155257490/ccs	PB_GM12878_R2	hg38_SIRV	chr6	73521032	73517520	-	8	1742	19348	68739	ENSG00000156508.17	ENST00000309268.10	EEF1A1	EEF1A1-201	Known	Known	None	0.20000000298023224	None	None	None	None
09a14288-984d-4b04-bab4-38b0756340cf	ONT_GM12878_R1	hg38_SIRV	chr20	62387113	62388521	+	6	349	53442	191765	ENSG00000171858.17	ENST00000343986.8	RPS21	RPS21-201	Known	Known	None	0.10000000149011612	None	None	None	None
m54284U_191111_172039/105318783/ccs	PB_GM12878_R2	hg38_SIRV	chr12	54280760	54284879	+	10	1346	35092	122607	ENSG00000135486.17	ENST00000546500.5	HNRNPA1	HNRNPA1-203	Known	Known	None	0.30000001192092896	None	None	None	None
m54284U_191111_172039/155322942/ccs	PB_GM12878_R2	hg38_SIRV	chr6	73521032	73517520	-	8	1742	19348	68739	ENSG00000156508.17	ENST00000309268.10	EEF1A1	EEF1A1-201	Known	Known	None	0.20000000298023224	None	None	None	None
m54284U_191111_172039/118490917/ccs	PB_GM12878_R2	hg38_SIRV	chr1	184051733	184074202	+	4	1752	4073	14569	ENSG00000198860.12	ENST00000423085.7	TSEN15	TSEN15-203	Known	Known	None	0.44999998807907104	None	None	None	None
fd6c62b0-21ab-48a5-96a9-8ec1f7e54c64	ONT_GM12878_R1	hg38_SIRV	chr20	62387113	62388488	+	6	316	53442	191765	ENSG00000171858.17	ENST00000343986.8	RPS21	RPS21-201	Known	Known	None	0.5	None	None	None	None
m54284U_191111_172039/106957449/ccs	PB_GM12878_R2	hg38_SIRV	chr12	54280760	54284878	+	10	1345	35092	122607	ENSG00000135486.17	ENST00000546500.5	HNRNPA1	HNRNPA1-203	Known	Known	None	0.30000001192092896	None	None	None	None
m54284U_191111_172039/155323129/ccs	PB_GM12878_R2	hg38_SIRV	chr6	73521032	73517520	-	8	1742	19348	68739	ENSG00000156508.17	ENST00000309268.10	EEF1A1	EEF1A1-201	Known	Known	None	0.20000000298023224	None	None	None	None
a2c38dfb-060c-4f0f-afa3-c7881d2dcf00	ONT_GM12878_R1	hg38_SIRV	chr20	62387113	62388488	+	6	316	53442	191765	ENSG00000171858.17	ENST00000343986.8	RPS21	RPS21-201	Known	Known	None	0.5	None	None	None	None
m54284U_191111_172039/115869754/ccs	PB_GM12878_R2	hg38_SIRV	chr12	54280760	54284879	+	10	1346	35092	122607	ENSG00000135486.17	ENST00000546500.5	HNRNPA1	HNRNPA1-203	Known	Known	None	0.30000001192092896	None	None	None	None
m54284U_191111_172039/155387208/ccs	PB_GM12878_R2	hg38_SIRV	chr6	73521032	73517520	-	8	1742	19348	68739	ENSG00000156508.17	ENST00000309268.10	EEF1A1	EEF1A1-201	Known	Known	None	0.20000000298023224	None	None	None	None
95a6075e-6817-4c36-8516-5056a3b13152	ONT_GM12878_R1	hg38_SIRV	chr20	62387113	62388496	+	6	324	53442	191765	ENSG00000171858.17	ENST00000343986.8	RPS21	RPS21-201	Known	Known	None	0.6499999761581421	None	None	None	None
m54284U_191111_172039/116524808/ccs	PB_GM12878_R2	hg38_SIRV	chr12	54280760	54285242	+	10	1709	35092	122607	ENSG00000135486.17	ENST00000546500.5	HNRNPA1	HNRNPA1-203	Known	Known	None	0.44999998807907104	None	None	None	None
m54284U_191111_172039/119146012/ccs	PB_GM12878_R2	hg38_SIRV	chr1	184051733	184074189	+	4	1739	4073	14569	ENSG00000198860.12	ENST00000423085.7	TSEN15	TSEN15-203	Known	Known	None	0.550000011920929	None	None	None	None
c9ec0449-f758-4cce-a6bf-b3eeb99ad20c	ONT_GM12878_R1	hg38_SIRV	chr20	62387113	62388520	+	6	348	53442	191765	ENSG00000171858.17	ENST00000343986.8	RPS21	RPS21-201	Known	Known	None	0.10000000149011612	None	None	None	None
m54284U_191111_172039/155387964/ccs	PB_GM12878_R2	hg38_SIRV	chr6	73521032	73517520	-	8	1742	19348	68739	ENSG00000156508.17	ENST00000309268.10	EEF1A1	EEF1A1-201	Known	Known	None	0.20000000298023224	None	None	None	None
m54284U_191111_172039/120784239/ccs	PB_GM12878_R2	hg38_SIRV	chr12	54280760	54284879	+	10	1346	35092	122607	ENSG00000135486.17	ENST00000546500.5	HNRNPA1	HNRNPA1-203	Known	Known	None	0.30000001192092896	None	None	None	None
08ac7ce8-c7b9-495b-acd5-9339d1fb505b	ONT_GM12878_R1	hg38_SIRV	chr20	62387113	62388512	+	6	340	53442	191765	ENSG00000171858.17	ENST00000343986.8	RPS21	RPS21-201	Known	Known	None	0.30000001192092896	None	None	None	None
m54284U_191111_172039/124980014/ccs	PB_GM12878_R2	hg38_SIRV	chr12	54280760	54285242	+	10	1709	35092	122607	ENSG00000135486.17	ENST00000546500.5	HNRNPA1	HNRNPA1-203	Known	Known	None	0.44999998807907104	None	None	None	None
m54284U_191111_172039/155453166/ccs	PB_GM12878_R2	hg38_SIRV	chr6	73521032	73517520	-	8	1742	19348	68739	ENSG00000156508.17	ENST00000309268.10	EEF1A1	EEF1A1-201	Known	Known	None	0.20000000298023224	None	None	None	None
f087ebb0-34ac-4ee7-ac51-70d4a4379a87	ONT_GM12878_R1	hg38_SIRV	chr20	62387113	62388512	+	6	340	53442	191765	ENSG00000171858.17	ENST00000343986.8	RPS21	RPS21-201	Known	Known	None	0.30000001192092896	None	None	None	None
m54284U_191111_172039/119998294/ccs	PB_GM12878_R2	hg38_SIRV	chr1	184051733	184073941	+	5	1633	4073	14568	ENSG00000198860.12	ENST00000645668.1	TSEN15	TSEN15-216	Known	Known	None	0.5	None	None	None	None
m54284U_191111_172039/128450648/ccs	PB_GM12878_R2	hg38_SIRV	chr12	54280760	54284880	+	10	1347	35092	122607	ENSG00000135486.17	ENST00000546500.5	HNRNPA1	HNRNPA1-203	Known	Known	None	0.25	None	None	None	None
m54284U_191111_172039/155453224/ccs	PB_GM12878_R2	hg38_SIRV	chr6	73521032	73517520	-	8	1742	19348	68739	ENSG00000156508.17	ENST00000309268.10	EEF1A1	EEF1A1-201	Known	Known	None	0.20000000298023224	None	None	None	None
d8915506-aeaf-434a-8a6f-2b9c82187e1b	ONT_GM12878_R1	hg38_SIRV	chr20	62387113	62388496	+	6	324	53442	191765	ENSG00000171858.17	ENST00000343986.8	RPS21	RPS21-201	Known	Known	None	0.6499999761581421	None	None	None	None
m54284U_191111_172039/150472644/ccs	PB_GM12878_R2	hg38_SIRV	chr12	54280760	54284847	+	10	1321	35092	122607	ENSG00000135486.17	ENST00000546500.5	HNRNPA1	HNRNPA1-203	Known	Known	None	0.3499999940395355	None	None	None	None
m54284U_191111_172039/155517094/ccs	PB_GM12878_R2	hg38_SIRV	chr6	73521031	73517520	-	8	1741	19348	68739	ENSG00000156508.17	ENST00000309268.10	EEF1A1	EEF1A1-201	Known	Known	None	0.20000000298023224	None	None	None	None
aac64462-a404-41ac-9889-b10258332064	ONT_GM12878_R1	hg38_SIRV	chr20	62387132	62388539	+	6	338	53442	638734	ENSG00000171858.17	ENCODEHT000638734	RPS21	ENCODEHT000638734	Known	NIC	None	0.10000000149011612	None	None	None	None
m54284U_191111_172039/160497832/ccs	PB_GM12878_R2	hg38_SIRV	chr12	54280760	54284879	+	10	1346	35092	122607	ENSG00000135486.17	ENST00000546500.5	HNRNPA1	HNRNPA1-203	Known	Known	None	0.30000001192092896	None	None	None	None
m54284U_191111_172039/120455528/ccs	PB_GM12878_R2	hg38_SIRV	chr1	184051733	184074200	+	4	1750	4073	14569	ENSG00000198860.12	ENST00000423085.7	TSEN15	TSEN15-203	Known	Known	None	0.4000000059604645	None	None	None	None
m54284U_191111_172039/155517267/ccs	PB_GM12878_R2	hg38_SIRV	chr6	73521031	73517520	-	8	1741	19348	68739	ENSG00000156508.17	ENST00000309268.10	EEF1A1	EEF1A1-201	Known	Known	None	0.20000000298023224	None	None	None	None
cee1f35c-a2d8-47e3-8165-f0c0a119e63a	ONT_GM12878_R1	hg38_SIRV	chr20	62387113	62388512	+	6	340	53442	191765	ENSG00000171858.17	ENST00000343986.8	RPS21	RPS21-201	Known	Known	None	0.30000001192092896	None	None	None	None
m54284U_191111_172039/161286994/ccs	PB_GM12878_R2	hg38_SIRV	chr12	54280760	54285248	+	10	1715	35092	122607	ENSG00000135486.17	ENST00000546500.5	HNRNPA1	HNRNPA1-203	Known	Known	None	0.4000000059604645	None	None	None	None
f81e682b-459c-4008-b562-2d1e29553e1c	ONT_GM12878_R1	hg38_SIRV	chr20	62387113	62388520	+	6	342	53442	191765	ENSG00000171858.17	ENST00000343986.8	RPS21	RPS21-201	Known	Known	None	0.10000000149011612	None	None	None	None
m54284U_191111_172039/155584821/ccs	PB_GM12878_R2	hg38_SIRV	chr6	73521031	73517520	-	8	1741	19348	68739	ENSG00000156508.17	ENST00000309268.10	EEF1A1	EEF1A1-201	Known	Known	None	0.20000000298023224	None	None	None	None
m54284U_191111_172039/162596518/ccs	PB_GM12878_R2	hg38_SIRV	chr12	54280760	54284879	+	10	1346	35092	122607	ENSG00000135486.17	ENST00000546500.5	HNRNPA1	HNRNPA1-203	Known	Known	None	0.30000001192092896	None	None	None	None
06e7c4f3-8a07-479c-bbd1-df84c1294da1	ONT_GM12878_R1	hg38_SIRV	chr20	62387113	62388484	+	6	312	53442	191765	ENSG00000171858.17	ENST00000343986.8	RPS21	RPS21-201	Known	Known	None	0.3499999940395355	None	None	None	None
m54284U_191111_172039/155648670/ccs	PB_GM12878_R2	hg38_SIRV	chr6	73521032	73517520	-	8	1742	19348	68739	ENSG00000156508.17	ENST00000309268.10	EEF1A1	EEF1A1-201	Known	Known	None	0.20000000298023224	None	None	None	None
m54284U_191111_172039/166133928/ccs	PB_GM12878_R2	hg38_SIRV	chr12	54280760	54284879	+	10	1346	35092	122607	ENSG00000135486.17	ENST00000546500.5	HNRNPA1	HNRNPA1-203	Known	Known	None	0.30000001192092896	None	None	None	None
m54284U_191111_172039/121045977/ccs	PB_GM12878_R2	hg38_SIRV	chr1	184051733	184074202	+	4	1752	4073	14569	ENSG00000198860.12	ENST00000423085.7	TSEN15	TSEN15-203	Known	Known	None	0.44999998807907104	None	None	None	None
839583a6-b6d7-4f47-b787-974aa7d7282c	ONT_GM12878_R1	hg38_SIRV	chr20	62387113	62388496	+	5	416	53442	191766	ENSG00000171858.17	ENST00000492356.2	RPS21	RPS21-205	Known	Known	None	0.6499999761581421	None	None	None	None
9d3b9aa3-a506-4cdc-a617-d16b1bdc217a	ONT_GM12878_R1	hg38_SIRV	chr12	54280760	54284869	+	11	1492	35092	122611	ENSG00000135486.17	ENST00000340913.10	HNRNPA1	HNRNPA1-202	Known	Known	None	0.10000000149011612	None	None	None	None
m54284U_191111_172039/155648704/ccs	PB_GM12878_R2	hg38_SIRV	chr6	73521031	73517520	-	8	1741	19348	68739	ENSG00000156508.17	ENST00000309268.10	EEF1A1	EEF1A1-201	Known	Known	None	0.20000000298023224	None	None	None	None
70047d41-50c2-4287-82ac-a26e230683c0	ONT_GM12878_R1	hg38_SIRV	chr20	62387113	62388496	+	6	324	53442	191765	ENSG00000171858.17	ENST00000343986.8	RPS21	RPS21-201	Known	Known	None	0.6499999761581421	None	None	None	None
8bff26ff-3e1b-4549-a5b9-9f5bd6ebcc7b	ONT_GM12878_R1	hg38_SIRV	chr12	54280760	54284870	+	10	1337	35092	122607	ENSG00000135486.17	ENST00000546500.5	HNRNPA1	HNRNPA1-203	Known	Known	None	0.10000000149011612	None	None	None	None
m54284U_191111_172039/155714838/ccs	PB_GM12878_R2	hg38_SIRV	chr6	73521032	73517520	-	8	1742	19348	68739	ENSG00000156508.17	ENST00000309268.10	EEF1A1	EEF1A1-201	Known	Known	None	0.20000000298023224	None	None	None	None
m54284U_191111_172039/121440654/ccs	PB_GM12878_R2	hg38_SIRV	chr1	184051733	184073948	+	6	1757	4073	14581	ENSG00000198860.12	ENST00000462677.2	TSEN15	TSEN15-205	Known	Known	None	0.44999998807907104	None	None	None	None
430afcb4-0253-4cfc-9c66-4f1958775823	ONT_GM12878_R1	hg38_SIRV	chr20	62387113	62388488	+	6	316	53442	191765	ENSG00000171858.17	ENST00000343986.8	RPS21	RPS21-201	Known	Known	None	0.5	None	None	None	None
5567951c-eaf7-40cd-9c0a-cca2e04df882	ONT_GM12878_R1	hg38_SIRV	chr12	54280760	54284876	+	10	1343	35092	122607	ENSG00000135486.17	ENST00000546500.5	HNRNPA1	HNRNPA1-203	Known	Known	None	0.25	None	None	None	None
m54284U_191111_172039/155780180/ccs	PB_GM12878_R2	hg38_SIRV	chr6	73521032	73517520	-	8	1742	19348	68739	ENSG00000156508.17	ENST00000309268.10	EEF1A1	EEF1A1-201	Known	Known	None	0.20000000298023224	None	None	None	None
51a1b22f-892b-4a60-afba-a1d6ea41ebd8	ONT_GM12878_R1	hg38_SIRV	chr20	62387113	62388487	+	6	315	53442	191765	ENSG00000171858.17	ENST00000343986.8	RPS21	RPS21-201	Known	Known	None	0.5	None	None	None	None
701f3a10-dbc6-4317-98eb-906ce10d3a2a	ONT_GM12878_R1	hg38_SIRV	chr12	54280760	54284875	+	10	1342	35092	122607	ENSG00000135486.17	ENST00000546500.5	HNRNPA1	HNRNPA1-203	Known	Known	None	0.25	None	None	None	None
m54284U_191111_172039/155780336/ccs	PB_GM12878_R2	hg38_SIRV	chr6	73521032	73517520	-	8	1742	19348	68739	ENSG00000156508.17	ENST00000309268.10	EEF1A1	EEF1A1-201	Known	Known	None	0.20000000298023224	None	None	None	None
97ded523-1f2a-42dc-87fc-8909bbda4174	ONT_GM12878_R1	hg38_SIRV	chr20	62387113	62388515	+	5	435	53442	191766	ENSG00000171858.17	ENST00000492356.2	RPS21	RPS21-205	Known	Known	None	0.20000000298023224	None	None	None	None
6d9361f1-6bfa-45f1-a84d-5a4ecfc62400	ONT_GM12878_R1	hg38_SIRV	chr12	54280760	54284866	+	10	1333	35092	122607	ENSG00000135486.17	ENST00000546500.5	HNRNPA1	HNRNPA1-203	Known	Known	None	0.15000000596046448	None	None	None	None
m54284U_191111_172039/125502137/ccs	PB_GM12878_R2	hg38_SIRV	chr1	184051733	184074202	+	5	1894	4073	14568	ENSG00000198860.12	ENST00000645668.1	TSEN15	TSEN15-216	Known	Known	None	0.44999998807907104	None	None	None	None
908c8770-a930-46fc-aed2-0e2f266436c0	ONT_GM12878_R1	hg38_SIRV	chr20	62387113	62388494	+	6	322	53442	191765	ENSG00000171858.17	ENST00000343986.8	RPS21	RPS21-201	Known	Known	None	0.550000011920929	None	None	None	None
m54284U_191111_172039/155781511/ccs	PB_GM12878_R2	hg38_SIRV	chr6	73521031	73517520	-	8	1741	19348	68739	ENSG00000156508.17	ENST00000309268.10	EEF1A1	EEF1A1-201	Known	Known	None	0.20000000298023224	None	None	None	None
7be251cb-f88b-43a3-b7c4-81d937da3223	ONT_GM12878_R1	hg38_SIRV	chr12	54280760	54284876	+	10	1343	35092	122607	ENSG00000135486.17	ENST00000546500.5	HNRNPA1	HNRNPA1-203	Known	Known	None	0.25	None	None	None	None
fa64d4b6-6500-486d-9bc1-b7f5d3487c18	ONT_GM12878_R1	hg38_SIRV	chr20	62387113	62388512	+	6	340	53442	191765	ENSG00000171858.17	ENST00000343986.8	RPS21	RPS21-201	Known	Known	None	0.30000001192092896	None	None	None	None
47942f75-0058-40a1-94db-e76c789da9da	ONT_GM12878_R1	hg38_SIRV	chr12	54280760	54284869	+	10	1336	35092	122607	ENSG00000135486.17	ENST00000546500.5	HNRNPA1	HNRNPA1-203	Known	Known	None	0.10000000149011612	None	None	None	None
m54284U_191111_172039/155845976/ccs	PB_GM12878_R2	hg38_SIRV	chr6	73518397	73517520	-	2	612	19348	622692	ENSG00000156508.17	ENCODEHT000622692	EEF1A1	ENCODEHT000622692	Known	ISM	Both	0.20000000298023224	None	None	None	None
2715c1f4-f9f8-49d1-b147-7345ad87958e	ONT_GM12878_R1	hg38_SIRV	chr20	62387113	62388488	+	6	316	53442	191765	ENSG00000171858.17	ENST00000343986.8	RPS21	RPS21-201	Known	Known	None	0.5	None	None	None	None
m54284U_191111_172039/128321988/ccs	PB_GM12878_R2	hg38_SIRV	chr1	184051733	184074202	+	4	1752	4073	14569	ENSG00000198860.12	ENST00000423085.7	TSEN15	TSEN15-203	Known	Known	None	0.44999998807907104	None	None	None	None
5e2b79d8-68c9-4482-a2fb-fb15013b0e53	ONT_GM12878_R1	hg38_SIRV	chr12	54280760	54285238	+	10	1705	35092	122607	ENSG00000135486.17	ENST00000546500.5	HNRNPA1	HNRNPA1-203	Known	Known	None	0.4000000059604645	None	None	None	None
m54284U_191111_172039/155846727/ccs	PB_GM12878_R2	hg38_SIRV	chr6	73521032	73517520	-	8	1742	19348	68739	ENSG00000156508.17	ENST00000309268.10	EEF1A1	EEF1A1-201	Known	Known	None	0.20000000298023224	None	None	None	None
aee531e9-4555-49fa-b5d6-69c1f1aa2e87	ONT_GM12878_R1	hg38_SIRV	chr20	62387113	62388506	+	6	334	53442	191765	ENSG00000171858.17	ENST00000343986.8	RPS21	RPS21-201	Known	Known	None	0.4000000059604645	None	None	None	None
45a3f692-a26b-4489-af69-c9afbce5c317	ONT_GM12878_R1	hg38_SIRV	chr12	54280813	54285242	+	10	1706	35092	636720	ENSG00000135486.17	ENCODEHT000636720	HNRNPA1	ENCODEHT000636720	Known	NNC	None	0.44999998807907104	None	None	None	None
m54284U_191111_172039/155912859/ccs	PB_GM12878_R2	hg38_SIRV	chr6	73521031	73517520	-	8	1741	19348	68739	ENSG00000156508.17	ENST00000309268.10	EEF1A1	EEF1A1-201	Known	Known	None	0.20000000298023224	None	None	None	None
4d7e3ef9-e14a-4942-ad27-5dda46f9dcd3	ONT_GM12878_R1	hg38_SIRV	chr20	62387113	62388514	+	6	348	53442	191765	ENSG00000171858.17	ENST00000343986.8	RPS21	RPS21-201	Known	Known	None	0.25	None	None	None	None
62ba3d80-af73-4b3c-a6e5-3ae877f41e00	ONT_GM12878_R1	hg38_SIRV	chr12	54280760	54284867	+	10	1340	35092	122607	ENSG00000135486.17	ENST00000546500.5	HNRNPA1	HNRNPA1-203	Known	Known	None	0.10000000149011612	None	None	None	None
m54284U_191111_172039/129171653/ccs	PB_GM12878_R2	hg38_SIRV	chr1	184051733	184095839	+	4	526	4073	14572	ENSG00000198860.12	ENST00000643231.1	TSEN15	TSEN15-208	Known	Known	None	0.15000000596046448	None	None	None	None
f24bcd6f-b66e-44a0-8e8b-5d909ae4a295	ONT_GM12878_R1	hg38_SIRV	chr20	62387151	62388498	+	6	321	53442	638722	ENSG00000171858.17	ENCODEHT000638722	RPS21	ENCODEHT000638722	Known	NIC	None	0.5	None	None	None	None
m54284U_191111_172039/155977521/ccs	PB_GM12878_R2	hg38_SIRV	chr6	73521032	73517520	-	8	1742	19348	68739	ENSG00000156508.17	ENST00000309268.10	EEF1A1	EEF1A1-201	Known	Known	None	0.20000000298023224	None	None	None	None
893c9657-f2a4-4e41-9026-966749a25d5c	ONT_GM12878_R1	hg38_SIRV	chr12	54280763	54284877	+	10	1346	35092	636978	ENSG00000135486.17	ENCODEHT000636978	HNRNPA1	ENCODEHT000636978	Known	NIC	None	0.25	None	None	None	None
805868a0-849d-407d-aabc-2901d8caaea0	ONT_GM12878_R1	hg38_SIRV	chr20	62387113	62388512	+	6	340	53442	191765	ENSG00000171858.17	ENST00000343986.8	RPS21	RPS21-201	Known	Known	None	0.30000001192092896	None	None	None	None
91782dca-03c5-4706-9a34-f6185cf4c42f	ONT_GM12878_R1	hg38_SIRV	chr12	54280760	54285240	+	10	1707	35092	122607	ENSG00000135486.17	ENST00000546500.5	HNRNPA1	HNRNPA1-203	Known	Known	None	0.4000000059604645	None	None	None	None
m54284U_191111_172039/156042147/ccs	PB_GM12878_R2	hg38_SIRV	chr6	73521031	73517520	-	8	1741	19348	68739	ENSG00000156508.17	ENST00000309268.10	EEF1A1	EEF1A1-201	Known	Known	None	0.20000000298023224	None	None	None	None
45264922-7138-4c2b-aa34-e3708e517118	ONT_GM12878_R1	hg38_SIRV	chr20	62387113	62388515	+	6	343	53442	191765	ENSG00000171858.17	ENST00000343986.8	RPS21	RPS21-201	Known	Known	None	0.20000000298023224	None	None	None	None
c58246a4-8e4d-4b8d-ad74-f1b9f9ad75ef	ONT_GM12878_R1	hg38_SIRV	chr12	54280760	54285251	+	10	1718	35092	122607	ENSG00000135486.17	ENST00000546500.5	HNRNPA1	HNRNPA1-203	Known	Known	None	0.25	None	None	None	None
m54284U_191111_172039/131596820/ccs	PB_GM12878_R2	hg38_SIRV	chr1	184051733	184074208	+	5	1900	4073	14568	ENSG00000198860.12	ENST00000645668.1	TSEN15	TSEN15-216	Known	Known	None	0.3499999940395355	None	None	None	None
m54284U_191111_172039/156043079/ccs	PB_GM12878_R2	hg38_SIRV	chr6	73521030	73517520	-	8	1740	19348	68739	ENSG00000156508.17	ENST00000309268.10	EEF1A1	EEF1A1-201	Known	Known	None	0.20000000298023224	None	None	None	None
3af3c128-ab73-4f5e-9677-0c2afd0388fc	ONT_GM12878_R1	hg38_SIRV	chr20	62387146	62388519	+	6	345	53442	638728	ENSG00000171858.17	ENCODEHT000638728	RPS21	ENCODEHT000638728	Known	NNC	None	0.30000001192092896	None	None	None	None
c0d03a51-e202-48a8-8aa5-5e47d214184d	ONT_GM12878_R1	hg38_SIRV	chr12	54280760	54284869	+	10	1336	35092	122607	ENSG00000135486.17	ENST00000546500.5	HNRNPA1	HNRNPA1-203	Known	Known	None	0.10000000149011612	None	None	None	None
m54284U_191111_172039/156043946/ccs	PB_GM12878_R2	hg38_SIRV	chr6	73521032	73517520	-	8	1742	19348	68739	ENSG00000156508.17	ENST00000309268.10	EEF1A1	EEF1A1-201	Known	Known	None	0.20000000298023224	None	None	None	None
18453c3e-42a2-4f65-bdfa-f05d24d3878a	ONT_GM12878_R1	hg38_SIRV	chr20	62387113	62388496	+	6	324	53442	191765	ENSG00000171858.17	ENST00000343986.8	RPS21	RPS21-201	Known	Known	None	0.6499999761581421	None	None	None	None
4b018f94-2edb-4746-943a-b611b4efb4b7	ONT_GM12878_R1	hg38_SIRV	chr12	54280760	54287086	+	11	1220	35092	122609	ENSG00000135486.17	ENST00000547566.5	HNRNPA1	HNRNPA1-205	Known	Known	None	0.05000000074505806	None	None	None	None
m54284U_191111_172039/156107638/ccs	PB_GM12878_R2	hg38_SIRV	chr6	73521031	73517520	-	8	1741	19348	68739	ENSG00000156508.17	ENST00000309268.10	EEF1A1	EEF1A1-201	Known	Known	None	0.20000000298023224	None	None	None	None
m54284U_191111_172039/132384266/ccs	PB_GM12878_R2	hg38_SIRV	chr1	184051733	184074194	+	5	1782	4073	14573	ENSG00000198860.12	ENST00000533373.6	TSEN15	TSEN15-207	Known	Known	None	0.5	None	None	None	None
927d729c-dad5-400e-b1fe-804192104fd3	ONT_GM12878_R1	hg38_SIRV	chr12	54280793	54284897	+	10	1341	35092	636741	ENSG00000135486.17	ENCODEHT000636741	HNRNPA1	ENCODEHT000636741	Known	NNC	None	0.10000000149011612	None	None	None	None
85ce6c0b-caae-4a9a-b58d-40b85616b66d	ONT_GM12878_R1	hg38_SIRV	chr20	62387113	62388512	+	6	340	53442	191765	ENSG00000171858.17	ENST00000343986.8	RPS21	RPS21-201	Known	Known	None	0.30000001192092896	None	None	None	None
m54284U_191111_172039/156369028/ccs	PB_GM12878_R2	hg38_SIRV	chr6	73521032	73517520	-	8	1742	19348	68739	ENSG00000156508.17	ENST00000309268.10	EEF1A1	EEF1A1-201	Known	Known	None	0.20000000298023224	None	None	None	None
69056d53-eef5-4910-81fb-9dd0e1cd3a5b	ONT_GM12878_R1	hg38_SIRV	chr12	54280762	54285242	+	10	1688	35092	638497	ENSG00000135486.17	ENCODEHT000638497	HNRNPA1	ENCODEHT000638497	Known	NIC	None	0.44999998807907104	None	None	None	None
02b83861-7255-49d2-b904-16c4d97dfeba	ONT_GM12878_R1	hg38_SIRV	chr20	62387113	62388518	+	6	346	53442	191765	ENSG00000171858.17	ENST00000343986.8	RPS21	RPS21-201	Known	Known	None	0.15000000596046448	None	None	None	None
m54284U_191111_172039/156369643/ccs	PB_GM12878_R2	hg38_SIRV	chr6	73521032	73517520	-	8	1742	19348	68739	ENSG00000156508.17	ENST00000309268.10	EEF1A1	EEF1A1-201	Known	Known	None	0.20000000298023224	None	None	None	None
38675614-703d-40a8-8f73-33033431dcc3	ONT_GM12878_R1	hg38_SIRV	chr20	62387113	62388520	+	6	348	53442	191765	ENSG00000171858.17	ENST00000343986.8	RPS21	RPS21-201	Known	Known	None	0.10000000149011612	None	None	None	None
45b444fc-eec6-4f50-bb54-cc621978f477	ONT_GM12878_R1	hg38_SIRV	chr12	54280760	54284869	+	10	1336	35092	122607	ENSG00000135486.17	ENST00000546500.5	HNRNPA1	HNRNPA1-203	Known	Known	None	0.10000000149011612	None	None	None	None
m54284U_191111_172039/133103968/ccs	PB_GM12878_R2	hg38_SIRV	chr1	184051733	184074205	+	5	1897	4073	14568	ENSG00000198860.12	ENST00000645668.1	TSEN15	TSEN15-216	Known	Known	None	0.4000000059604645	None	None	None	None
f76f5eed-a36a-4d07-a349-b9a3e4b19b5c	ONT_GM12878_R1	hg38_SIRV	chr12	54280760	54284861	+	10	1328	35092	122607	ENSG00000135486.17	ENST00000546500.5	HNRNPA1	HNRNPA1-203	Known	Known	None	0.3499999940395355	None	None	None	None
9f09dbb8-f8d2-41e3-aa8a-8a861419691d	ONT_GM12878_R1	hg38_SIRV	chr20	62387113	62388510	+	6	338	53442	191765	ENSG00000171858.17	ENST00000343986.8	RPS21	RPS21-201	Known	Known	None	0.30000001192092896	None	None	None	None
m54284U_191111_172039/156369890/ccs	PB_GM12878_R2	hg38_SIRV	chr6	73521032	73517520	-	8	1742	19348	68739	ENSG00000156508.17	ENST00000309268.10	EEF1A1	EEF1A1-201	Known	Known	None	0.20000000298023224	None	None	None	None
6fe0aa22-7a8c-4d53-ab49-744b8c335864	ONT_GM12878_R1	hg38_SIRV	chr20	62387113	62388512	+	6	340	53442	191765	ENSG00000171858.17	ENST00000343986.8	RPS21	RPS21-201	Known	Known	None	0.30000001192092896	None	None	None	None
468282e5-d893-4930-ab81-e887868e75fe	ONT_GM12878_R1	hg38_SIRV	chr12	54280760	54284877	+	10	1338	35092	122607	ENSG00000135486.17	ENST00000546500.5	HNRNPA1	HNRNPA1-203	Known	Known	None	0.25	None	None	None	None
m54284U_191111_172039/156370098/ccs	PB_GM12878_R2	hg38_SIRV	chr6	73521032	73517520	-	8	1742	19348	68739	ENSG00000156508.17	ENST00000309268.10	EEF1A1	EEF1A1-201	Known	Known	None	0.20000000298023224	None	None	None	None
m54284U_191111_172039/133761870/ccs	PB_GM12878_R2	hg38_SIRV	chr1	184051733	184074201	+	4	1751	4073	14569	ENSG00000198860.12	ENST00000423085.7	TSEN15	TSEN15-203	Known	Known	None	0.4000000059604645	None	None	None	None
a60880c1-9138-4ab4-a305-9e503755750e	ONT_GM12878_R1	hg38_SIRV	chr20	62387113	62388496	+	6	324	53442	191765	ENSG00000171858.17	ENST00000343986.8	RPS21	RPS21-201	Known	Known	None	0.6499999761581421	None	None	None	None
0b1af639-c26c-4beb-ac22-38e3abe0f037	ONT_GM12878_R1	hg38_SIRV	chr12	54280760	54284869	+	10	1336	35092	122607	ENSG00000135486.17	ENST00000546500.5	HNRNPA1	HNRNPA1-203	Known	Known	None	0.10000000149011612	None	None	None	None
m54284U_191111_172039/156502359/ccs	PB_GM12878_R2	hg38_SIRV	chr6	73521032	73517520	-	8	1742	19348	68739	ENSG00000156508.17	ENST00000309268.10	EEF1A1	EEF1A1-201	Known	Known	None	0.20000000298023224	None	None	None	None
8cb75c29-783a-47c6-b92e-f0261d76f50e	ONT_GM12878_R1	hg38_SIRV	chr20	62387113	62388512	+	6	340	53442	191765	ENSG00000171858.17	ENST00000343986.8	RPS21	RPS21-201	Known	Known	None	0.30000001192092896	None	None	None	None
f1b9e85d-ce3d-486f-9773-64833b9bceb8	ONT_GM12878_R1	hg38_SIRV	chr12	54280760	54284877	+	10	1344	35092	122607	ENSG00000135486.17	ENST00000546500.5	HNRNPA1	HNRNPA1-203	Known	Known	None	0.25	None	None	None	None
m54284U_191111_172039/156565758/ccs	PB_GM12878_R2	hg38_SIRV	chr6	73521032	73517520	-	8	1742	19348	68739	ENSG00000156508.17	ENST00000309268.10	EEF1A1	EEF1A1-201	Known	Known	None	0.20000000298023224	None	None	None	None
ed250947-2b39-4c39-9114-b9215e6f8fa1	ONT_GM12878_R1	hg38_SIRV	chr20	62387113	62388488	+	6	316	53442	191765	ENSG00000171858.17	ENST00000343986.8	RPS21	RPS21-201	Known	Known	None	0.5	None	None	None	None
e4db35eb-243a-4a7b-a490-ec367518db84	ONT_GM12878_R1	hg38_SIRV	chr12	54280760	54284861	+	10	1328	35092	122607	ENSG00000135486.17	ENST00000546500.5	HNRNPA1	HNRNPA1-203	Known	Known	None	0.3499999940395355	None	None	None	None
m54284U_191111_172039/134938899/ccs	PB_GM12878_R2	hg38_SIRV	chr1	184051733	184074207	+	4	1745	4073	14569	ENSG00000198860.12	ENST00000423085.7	TSEN15	TSEN15-203	Known	Known	None	0.3499999940395355	None	None	None	None
m54284U_191111_172039/156566723/ccs	PB_GM12878_R2	hg38_SIRV	chr6	73521032	73517520	-	8	1742	19348	68739	ENSG00000156508.17	ENST00000309268.10	EEF1A1	EEF1A1-201	Known	Known	None	0.20000000298023224	None	None	None	None
169fab1b-255d-49df-96e6-f87e8e12b7cb	ONT_GM12878_R1	hg38_SIRV	chr20	62387151	62388519	+	6	342	53442	638722	ENSG00000171858.17	ENCODEHT000638722	RPS21	ENCODEHT000638722	Known	NIC	None	0.30000001192092896	None	None	None	None
37310531-7cae-4f9a-8f1e-d91b0965609c	ONT_GM12878_R1	hg38_SIRV	chr12	54280760	54284869	+	10	1327	35092	122607	ENSG00000135486.17	ENST00000546500.5	HNRNPA1	HNRNPA1-203	Known	Known	None	0.10000000149011612	None	None	None	None
m54284U_191111_172039/156632572/ccs	PB_GM12878_R2	hg38_SIRV	chr6	73521032	73517520	-	8	1742	19348	68739	ENSG00000156508.17	ENST00000309268.10	EEF1A1	EEF1A1-201	Known	Known	None	0.20000000298023224	None	None	None	None
48cbb0de-8e57-48b1-a548-719e05ed0914	ONT_GM12878_R1	hg38_SIRV	chr20	62387113	62388515	+	6	343	53442	191765	ENSG00000171858.17	ENST00000343986.8	RPS21	RPS21-201	Known	Known	None	0.20000000298023224	None	None	None	None
b759830a-3d58-4c49-bc2a-089d6721044d	ONT_GM12878_R1	hg38_SIRV	chr12	54280760	54285241	+	10	1708	35092	122607	ENSG00000135486.17	ENST00000546500.5	HNRNPA1	HNRNPA1-203	Known	Known	None	0.4000000059604645	None	None	None	None
c883b34e-34a6-4c64-a9d8-3c2fb60505d8	ONT_GM12878_R1	hg38_SIRV	chr20	62387113	62388512	+	6	340	53442	191765	ENSG00000171858.17	ENST00000343986.8	RPS21	RPS21-201	Known	Known	None	0.30000001192092896	None	None	None	None
m54284U_191111_172039/140380520/ccs	PB_GM12878_R2	hg38_SIRV	chr1	184051733	184095844	+	4	531	4073	14572	ENSG00000198860.12	ENST00000643231.1	TSEN15	TSEN15-208	Known	Known	None	0.10000000149011612	None	None	None	None
m54284U_191111_172039/156633395/ccs	PB_GM12878_R2	hg38_SIRV	chr6	73521032	73517520	-	8	1742	19348	68739	ENSG00000156508.17	ENST00000309268.10	EEF1A1	EEF1A1-201	Known	Known	None	0.20000000298023224	None	None	None	None
b6889893-4433-4310-a94a-89cf0dc93701	ONT_GM12878_R1	hg38_SIRV	chr12	54280760	54284877	+	10	1344	35092	122607	ENSG00000135486.17	ENST00000546500.5	HNRNPA1	HNRNPA1-203	Known	Known	None	0.25	None	None	None	None
0817aceb-b406-4712-a62a-7b9a4aa06d2f	ONT_GM12878_R1	hg38_SIRV	chr20	62387113	62388512	+	6	340	53442	191765	ENSG00000171858.17	ENST00000343986.8	RPS21	RPS21-201	Known	Known	None	0.30000001192092896	None	None	None	None
cc1b599a-c797-4868-ac27-fe7430d95e2d	ONT_GM12878_R1	hg38_SIRV	chr12	54280760	54285240	+	10	1713	35092	122607	ENSG00000135486.17	ENST00000546500.5	HNRNPA1	HNRNPA1-203	Known	Known	None	0.4000000059604645	None	None	None	None
m54284U_191111_172039/156698799/ccs	PB_GM12878_R2	hg38_SIRV	chr6	73521032	73517520	-	8	1742	19348	68739	ENSG00000156508.17	ENST00000309268.10	EEF1A1	EEF1A1-201	Known	Known	None	0.20000000298023224	None	None	None	None
0015c364-1e45-49a5-acf0-5a002e107454	ONT_GM12878_R1	hg38_SIRV	chr20	62387113	62388512	+	6	340	53442	191765	ENSG00000171858.17	ENST00000343986.8	RPS21	RPS21-201	Known	Known	None	0.30000001192092896	None	None	None	None
ecb56185-6307-4226-93f0-052131eda1b4	ONT_GM12878_R1	hg38_SIRV	chr12	54280760	54285237	+	10	1704	35092	122607	ENSG00000135486.17	ENST00000546500.5	HNRNPA1	HNRNPA1-203	Known	Known	None	0.4000000059604645	None	None	None	None
m54284U_191111_172039/156762219/ccs	PB_GM12878_R2	hg38_SIRV	chr6	73521032	73517520	-	8	1742	19348	68739	ENSG00000156508.17	ENST00000309268.10	EEF1A1	EEF1A1-201	Known	Known	None	0.20000000298023224	None	None	None	None
m54284U_191111_172039/142346007/ccs	PB_GM12878_R2	hg38_SIRV	chr1	184051733	184074202	+	5	1894	4073	14568	ENSG00000198860.12	ENST00000645668.1	TSEN15	TSEN15-216	Known	Known	None	0.44999998807907104	None	None	None	None
abd7c67e-69ca-4a9e-94a1-a01735ecc6f0	ONT_GM12878_R1	hg38_SIRV	chr20	62387113	62388512	+	6	340	53442	191765	ENSG00000171858.17	ENST00000343986.8	RPS21	RPS21-201	Known	Known	None	0.30000001192092896	None	None	None	None
87998ef7-0798-4007-a9ef-038e52ad71d4	ONT_GM12878_R1	hg38_SIRV	chr12	54280760	54285242	+	10	1709	35092	122607	ENSG00000135486.17	ENST00000546500.5	HNRNPA1	HNRNPA1-203	Known	Known	None	0.44999998807907104	None	None	None	None
m54284U_191111_172039/156828245/ccs	PB_GM12878_R2	hg38_SIRV	chr6	73521032	73517520	-	8	1742	19348	68739	ENSG00000156508.17	ENST00000309268.10	EEF1A1	EEF1A1-201	Known	Known	None	0.20000000298023224	None	None	None	None
3469f832-920e-4220-a8db-4c5dee380af6	ONT_GM12878_R1	hg38_SIRV	chr20	62387113	62388512	+	6	340	53442	191765	ENSG00000171858.17	ENST00000343986.8	RPS21	RPS21-201	Known	Known	None	0.30000001192092896	None	None	None	None
31ccbc4a-accc-4f53-93da-ea8f7f645e37	ONT_GM12878_R1	hg38_SIRV	chr12	54280760	54284866	+	10	1333	35092	122607	ENSG00000135486.17	ENST00000546500.5	HNRNPA1	HNRNPA1-203	Known	Known	None	0.15000000596046448	None	None	None	None
520ecda5-7a6d-4495-9145-9bbad09a0161	ONT_GM12878_R1	hg38_SIRV	chr20	62387113	62388512	+	6	340	53442	191765	ENSG00000171858.17	ENST00000343986.8	RPS21	RPS21-201	Known	Known	None	0.30000001192092896	None	None	None	None
m54284U_191111_172039/156828495/ccs	PB_GM12878_R2	hg38_SIRV	chr6	73521032	73517520	-	8	1742	19348	68739	ENSG00000156508.17	ENST00000309268.10	EEF1A1	EEF1A1-201	Known	Known	None	0.20000000298023224	None	None	None	None
da27259d-a606-4b5e-a360-2726b7bda3c3	ONT_GM12878_R1	hg38_SIRV	chr12	54280803	54284892	+	10	1354	35092	636725	ENSG00000135486.17	ENCODEHT000636725	HNRNPA1	ENCODEHT000636725	Known	NIC	None	0.3499999940395355	None	None	None	None
m54284U_191111_172039/143720610/ccs	PB_GM12878_R2	hg38_SIRV	chr1	184051733	184074208	+	5	1796	4073	14573	ENSG00000198860.12	ENST00000533373.6	TSEN15	TSEN15-207	Known	Known	None	0.3499999940395355	None	None	None	None
f855cb96-81d5-4ce4-be3d-b100b45b7d51	ONT_GM12878_R1	hg38_SIRV	chr20	62387147	62388519	+	6	344	53442	638726	ENSG00000171858.17	ENCODEHT000638726	RPS21	ENCODEHT000638726	Known	NNC	None	0.30000001192092896	None	None	None	None
ef24af8a-28c1-49f8-9226-da6a1a603bbc	ONT_GM12878_R1	hg38_SIRV	chr12	54280760	54285238	+	10	1698	35092	122607	ENSG00000135486.17	ENST00000546500.5	HNRNPA1	HNRNPA1-203	Known	Known	None	0.4000000059604645	None	None	None	None
m54284U_191111_172039/156829506/ccs	PB_GM12878_R2	hg38_SIRV	chr6	73521032	73517520	-	8	1742	19348	68739	ENSG00000156508.17	ENST00000309268.10	EEF1A1	EEF1A1-201	Known	Known	None	0.20000000298023224	None	None	None	None
4b10772a-d680-42ce-a056-0c203b980f82	ONT_GM12878_R1	hg38_SIRV	chr20	62387113	62388512	+	6	340	53442	191765	ENSG00000171858.17	ENST00000343986.8	RPS21	RPS21-201	Known	Known	None	0.30000001192092896	None	None	None	None
88873de0-6094-4c21-9fc3-1a0d4271c8c7	ONT_GM12878_R1	hg38_SIRV	chr12	54280760	54284869	+	10	1336	35092	122607	ENSG00000135486.17	ENST00000546500.5	HNRNPA1	HNRNPA1-203	Known	Known	None	0.10000000149011612	None	None	None	None
m54284U_191111_172039/156895718/ccs	PB_GM12878_R2	hg38_SIRV	chr6	73521032	73517520	-	8	1742	19348	68739	ENSG00000156508.17	ENST00000309268.10	EEF1A1	EEF1A1-201	Known	Known	None	0.20000000298023224	None	None	None	None
54766d3c-ccc4-4b57-8c70-286c848397e4	ONT_GM12878_R1	hg38_SIRV	chr20	62387113	62388496	+	6	324	53442	191765	ENSG00000171858.17	ENST00000343986.8	RPS21	RPS21-201	Known	Known	None	0.6499999761581421	None	None	None	None
m54284U_191111_172039/146213242/ccs	PB_GM12878_R2	hg38_SIRV	chr1	184051733	184074202	+	5	1894	4073	14568	ENSG00000198860.12	ENST00000645668.1	TSEN15	TSEN15-216	Known	Known	None	0.44999998807907104	None	None	None	None
4d69d727-30ce-43e8-8ee9-804b7b1a6ea2	ONT_GM12878_R1	hg38_SIRV	chr12	54280760	54284860	+	10	1327	35092	122607	ENSG00000135486.17	ENST00000546500.5	HNRNPA1	HNRNPA1-203	Known	Known	None	0.30000001192092896	None	None	None	None
m54284U_191111_172039/156961033/ccs	PB_GM12878_R2	hg38_SIRV	chr6	73521032	73517520	-	8	1742	19348	68739	ENSG00000156508.17	ENST00000309268.10	EEF1A1	EEF1A1-201	Known	Known	None	0.20000000298023224	None	None	None	None
988739c7-d84f-448f-87c1-b661958929fd	ONT_GM12878_R1	hg38_SIRV	chr20	62387113	62388506	+	6	334	53442	191765	ENSG00000171858.17	ENST00000343986.8	RPS21	RPS21-201	Known	Known	None	0.4000000059604645	None	None	None	None
fb803c3c-1e90-4b48-a6ac-87a9f27c3bcb	ONT_GM12878_R1	hg38_SIRV	chr12	54280760	54284866	+	10	1333	35092	122607	ENSG00000135486.17	ENST00000546500.5	HNRNPA1	HNRNPA1-203	Known	Known	None	0.15000000596046448	None	None	None	None
m54284U_191111_172039/157025200/ccs	PB_GM12878_R2	hg38_SIRV	chr6	73521032	73517520	-	8	1742	19348	68739	ENSG00000156508.17	ENST00000309268.10	EEF1A1	EEF1A1-201	Known	Known	None	0.20000000298023224	None	None	None	None
e7dcfab4-ac42-4cfc-9c2e-baf3a83e4b9b	ONT_GM12878_R1	hg38_SIRV	chr20	62387113	62388495	+	6	323	53442	191765	ENSG00000171858.17	ENST00000343986.8	RPS21	RPS21-201	Known	Known	None	0.6000000238418579	None	None	None	None
83f7723a-2bd8-42b8-a9a2-d74096d9653d	ONT_GM12878_R1	hg38_SIRV	chr12	54280813	54284878	+	10	1334	35092	636720	ENSG00000135486.17	ENCODEHT000636720	HNRNPA1	ENCODEHT000636720	Known	NNC	None	0.25	None	None	None	None
m54284U_191111_172039/151585567/ccs	PB_GM12878_R2	hg38_SIRV	chr1	184051733	184074202	+	5	1894	4073	14568	ENSG00000198860.12	ENST00000645668.1	TSEN15	TSEN15-216	Known	Known	None	0.44999998807907104	None	None	None	None
m54284U_191111_172039/157090810/ccs	PB_GM12878_R2	hg38_SIRV	chr6	73521032	73517520	-	8	1742	19348	68739	ENSG00000156508.17	ENST00000309268.10	EEF1A1	EEF1A1-201	Known	Known	None	0.20000000298023224	None	None	None	None
bc875729-ed07-4f16-9550-3e0794aa4515	ONT_GM12878_R1	hg38_SIRV	chr20	62387113	62388496	+	6	318	53442	191765	ENSG00000171858.17	ENST00000343986.8	RPS21	RPS21-201	Known	Known	None	0.6499999761581421	None	None	None	None
d065e1de-4363-4b6f-99b8-fffdab6c1373	ONT_GM12878_R1	hg38_SIRV	chr12	54280760	54284869	+	10	1336	35092	122607	ENSG00000135486.17	ENST00000546500.5	HNRNPA1	HNRNPA1-203	Known	Known	None	0.10000000149011612	None	None	None	None
e2273df7-6225-46cc-b466-5717c69fd9ea	ONT_GM12878_R1	hg38_SIRV	chr20	62387113	62388512	+	6	340	53442	191765	ENSG00000171858.17	ENST00000343986.8	RPS21	RPS21-201	Known	Known	None	0.30000001192092896	None	None	None	None
m54284U_191111_172039/157156030/ccs	PB_GM12878_R2	hg38_SIRV	chr6	73521032	73517520	-	8	1742	19348	68739	ENSG00000156508.17	ENST00000309268.10	EEF1A1	EEF1A1-201	Known	Known	None	0.20000000298023224	None	None	None	None
53d9dde8-0ad4-4401-a199-479949b02476	ONT_GM12878_R1	hg38_SIRV	chr12	54280760	54285217	+	10	1684	35092	122607	ENSG00000135486.17	ENST00000546500.5	HNRNPA1	HNRNPA1-203	Known	Known	None	0.5	None	None	None	None
51716b36-4011-499f-b265-a162f5d37fc0	ONT_GM12878_R1	hg38_SIRV	chr20	62387113	62388509	+	6	337	53442	191765	ENSG00000171858.17	ENST00000343986.8	RPS21	RPS21-201	Known	Known	None	0.3499999940395355	None	None	None	None
5f13e834-46f2-447e-a376-268543953bb0	ONT_GM12878_R1	hg38_SIRV	chr12	54280758	54284884	+	10	1355	35092	638463	ENSG00000135486.17	ENCODEHT000638463	HNRNPA1	ENCODEHT000638463	Known	NIC	None	0.20000000298023224	None	None	None	None
m54284U_191111_172039/157288071/ccs	PB_GM12878_R2	hg38_SIRV	chr6	73521032	73517520	-	8	1742	19348	68739	ENSG00000156508.17	ENST00000309268.10	EEF1A1	EEF1A1-201	Known	Known	None	0.20000000298023224	None	None	None	None
m54284U_191111_172039/152044226/ccs	PB_GM12878_R2	hg38_SIRV	chr1	184051733	184074202	+	5	1894	4073	14568	ENSG00000198860.12	ENST00000645668.1	TSEN15	TSEN15-216	Known	Known	None	0.44999998807907104	None	None	None	None
5281d2ce-85d5-4123-8104-86a7dcc414d8	ONT_GM12878_R1	hg38_SIRV	chr20	62387113	62388512	+	6	340	53442	191765	ENSG00000171858.17	ENST00000343986.8	RPS21	RPS21-201	Known	Known	None	0.30000001192092896	None	None	None	None
9523dd37-4dd6-4282-a1d5-67e5ac9e9674	ONT_GM12878_R1	hg38_SIRV	chr12	54280760	54284853	+	10	1314	35092	122607	ENSG00000135486.17	ENST00000546500.5	HNRNPA1	HNRNPA1-203	Known	Known	None	0.30000001192092896	None	None	None	None
m54284U_191111_172039/157288750/ccs	PB_GM12878_R2	hg38_SIRV	chr6	73521031	73517520	-	8	1741	19348	68739	ENSG00000156508.17	ENST00000309268.10	EEF1A1	EEF1A1-201	Known	Known	None	0.20000000298023224	None	None	None	None
d08f3c93-d0c5-46ea-b101-f4002a30e8ac	ONT_GM12878_R1	hg38_SIRV	chr20	62387113	62388512	+	6	340	53442	191765	ENSG00000171858.17	ENST00000343986.8	RPS21	RPS21-201	Known	Known	None	0.30000001192092896	None	None	None	None
3519cf85-450c-4d38-bfb6-95b1362880e8	ONT_GM12878_R1	hg38_SIRV	chr12	54280760	54284876	+	10	1343	35092	122607	ENSG00000135486.17	ENST00000546500.5	HNRNPA1	HNRNPA1-203	Known	Known	None	0.25	None	None	None	None
m54284U_191111_172039/157353490/ccs	PB_GM12878_R2	hg38_SIRV	chr6	73521032	73517520	-	8	1742	19348	68739	ENSG00000156508.17	ENST00000309268.10	EEF1A1	EEF1A1-201	Known	Known	None	0.20000000298023224	None	None	None	None
m54284U_191111_172039/153487952/ccs	PB_GM12878_R2	hg38_SIRV	chr1	184051733	184073985	+	4	1535	4073	14569	ENSG00000198860.12	ENST00000423085.7	TSEN15	TSEN15-203	Known	Known	None	0.6000000238418579	None	None	None	None
3269ccb2-5831-4f00-bd90-cb7d4b30b356	ONT_GM12878_R1	hg38_SIRV	chr20	62387113	62388512	+	6	340	53442	191765	ENSG00000171858.17	ENST00000343986.8	RPS21	RPS21-201	Known	Known	None	0.30000001192092896	None	None	None	None
m54284U_191111_172039/154536637/ccs	PB_GM12878_R2	hg38_SIRV	chr1	184051733	184074202	+	5	1875	4073	638764	ENSG00000198860.12	ENCODEHT000638764	TSEN15	ENCODEHT000638764	Known	NIC	None	0.44999998807907104	None	None	None	None
efa41c95-8678-49bc-8a24-0719a840d4cb	ONT_GM12878_R1	hg38_SIRV	chr12	54280760	54284876	+	10	1349	35092	122607	ENSG00000135486.17	ENST00000546500.5	HNRNPA1	HNRNPA1-203	Known	Known	None	0.25	None	None	None	None
m54284U_191111_172039/157484794/ccs	PB_GM12878_R2	hg38_SIRV	chr6	73521032	73517520	-	8	1742	19348	68739	ENSG00000156508.17	ENST00000309268.10	EEF1A1	EEF1A1-201	Known	Known	None	0.20000000298023224	None	None	None	None
cc1ec9e4-a03e-4519-bdac-74de00e9d9df	ONT_GM12878_R1	hg38_SIRV	chr20	62387113	62388512	+	6	340	53442	191765	ENSG00000171858.17	ENST00000343986.8	RPS21	RPS21-201	Known	Known	None	0.30000001192092896	None	None	None	None
8afd77db-d38b-4f99-94c8-93b181a1edf6	ONT_GM12878_R1	hg38_SIRV	chr12	54280760	54284871	+	10	1325	35092	638765	ENSG00000135486.17	ENCODEHT000638765	HNRNPA1	ENCODEHT000638765	Known	NIC	None	0.10000000149011612	None	None	None	None
e0cfa913-796e-4a64-bd0a-726e6bddbc49	ONT_GM12878_R1	hg38_SIRV	chr20	62387113	62388530	+	6	358	53442	191765	ENSG00000171858.17	ENST00000343986.8	RPS21	RPS21-201	Known	Known	None	0.10000000149011612	None	None	None	None
m54284U_191111_172039/157485398/ccs	PB_GM12878_R2	hg38_SIRV	chr6	73521031	73517520	-	8	1741	19348	68739	ENSG00000156508.17	ENST00000309268.10	EEF1A1	EEF1A1-201	Known	Known	None	0.20000000298023224	None	None	None	None
8c32cd7d-fe71-4414-af97-57e734b414e6	ONT_GM12878_R1	hg38_SIRV	chr12	54280760	54285240	+	10	1707	35092	122607	ENSG00000135486.17	ENST00000546500.5	HNRNPA1	HNRNPA1-203	Known	Known	None	0.4000000059604645	None	None	None	None
m54284U_191111_172039/154927729/ccs	PB_GM12878_R2	hg38_SIRV	chr1	184051733	184074015	+	5	1707	4073	14568	ENSG00000198860.12	ENST00000645668.1	TSEN15	TSEN15-216	Known	Known	None	0.6000000238418579	None	None	None	None
e611553c-eaec-40dd-9995-22558759e585	ONT_GM12878_R1	hg38_SIRV	chr20	62387113	62388520	+	6	348	53442	191765	ENSG00000171858.17	ENST00000343986.8	RPS21	RPS21-201	Known	Known	None	0.10000000149011612	None	None	None	None
m54284U_191111_172039/157551185/ccs	PB_GM12878_R2	hg38_SIRV	chr6	73521030	73517520	-	8	1740	19348	68739	ENSG00000156508.17	ENST00000309268.10	EEF1A1	EEF1A1-201	Known	Known	None	0.20000000298023224	None	None	None	None
10f5a956-a4ea-464c-9c14-bfb571bfab0f	ONT_GM12878_R1	hg38_SIRV	chr12	54280803	54284868	+	10	1317	35092	636725	ENSG00000135486.17	ENCODEHT000636725	HNRNPA1	ENCODEHT000636725	Known	NIC	None	0.15000000596046448	None	None	None	None
817fabdd-bf59-4713-82eb-e14b499f016b	ONT_GM12878_R1	hg38_SIRV	chr20	62387113	62388512	+	6	340	53442	191765	ENSG00000171858.17	ENST00000343986.8	RPS21	RPS21-201	Known	Known	None	0.30000001192092896	None	None	None	None
5e43cea3-8af9-41ac-b16f-83440ef13156	ONT_GM12878_R1	hg38_SIRV	chr12	54280760	54287082	+	11	1222	35092	122609	ENSG00000135486.17	ENST00000547566.5	HNRNPA1	HNRNPA1-205	Known	Known	None	0.10000000149011612	None	None	None	None
m54284U_191111_172039/157614925/ccs	PB_GM12878_R2	hg38_SIRV	chr6	73521031	73517520	-	8	1741	19348	68739	ENSG00000156508.17	ENST00000309268.10	EEF1A1	EEF1A1-201	Known	Known	None	0.20000000298023224	None	None	None	None
f0981116-790c-4391-ac34-afacef54b2a4	ONT_GM12878_R1	hg38_SIRV	chr20	62387113	62388512	+	6	340	53442	191765	ENSG00000171858.17	ENST00000343986.8	RPS21	RPS21-201	Known	Known	None	0.30000001192092896	None	None	None	None
m54284U_191111_172039/154928567/ccs	PB_GM12878_R2	hg38_SIRV	chr1	184051733	184073938	+	4	1488	4073	14569	ENSG00000198860.12	ENST00000423085.7	TSEN15	TSEN15-203	Known	Known	None	0.5	None	None	None	None
dbaa2626-7e37-47d4-96ec-1cca1a8bd12e	ONT_GM12878_R1	hg38_SIRV	chr12	54280760	54284866	+	10	1333	35092	122607	ENSG00000135486.17	ENST00000546500.5	HNRNPA1	HNRNPA1-203	Known	Known	None	0.15000000596046448	None	None	None	None
m54284U_191111_172039/157615227/ccs	PB_GM12878_R2	hg38_SIRV	chr6	73521032	73517520	-	8	1742	19348	68739	ENSG00000156508.17	ENST00000309268.10	EEF1A1	EEF1A1-201	Known	Known	None	0.20000000298023224	None	None	None	None
1cd05ad6-c27d-4d5d-92f9-d9a502aa1f7a	ONT_GM12878_R1	hg38_SIRV	chr20	62387113	62388512	+	6	340	53442	191765	ENSG00000171858.17	ENST00000343986.8	RPS21	RPS21-201	Known	Known	None	0.30000001192092896	None	None	None	None
ca12aca4-c523-4a01-a6ae-0b3ed1142547	ONT_GM12878_R1	hg38_SIRV	chr12	54280760	54284875	+	10	1342	35092	122607	ENSG00000135486.17	ENST00000546500.5	HNRNPA1	HNRNPA1-203	Known	Known	None	0.25	None	None	None	None
d0fa94fe-230f-425e-89c8-d8b4eda575f9	ONT_GM12878_R1	hg38_SIRV	chr12	54280760	54284866	+	10	1322	35092	638766	ENSG00000135486.17	ENCODEHT000638766	HNRNPA1	ENCODEHT000638766	Known	NNC	None	0.15000000596046448	None	None	None	None
m54284U_191111_172039/157746078/ccs	PB_GM12878_R2	hg38_SIRV	chr6	73521032	73517520	-	8	1742	19348	68739	ENSG00000156508.17	ENST00000309268.10	EEF1A1	EEF1A1-201	Known	Known	None	0.20000000298023224	None	None	None	None
d9e5e593-701f-4eb3-b500-a0fe6a4555fd	ONT_GM12878_R1	hg38_SIRV	chr20	62387113	62388496	+	6	324	53442	191765	ENSG00000171858.17	ENST00000343986.8	RPS21	RPS21-201	Known	Known	None	0.6499999761581421	None	None	None	None
b8c95db3-bb7e-4340-83b6-d763cbf50193	ONT_GM12878_R1	hg38_SIRV	chr12	54280760	54284859	+	10	1326	35092	122607	ENSG00000135486.17	ENST00000546500.5	HNRNPA1	HNRNPA1-203	Known	Known	None	0.25	None	None	None	None
m54284U_191111_172039/157025820/ccs	PB_GM12878_R2	hg38_SIRV	chr1	184051733	184074202	+	5	1790	4073	14573	ENSG00000198860.12	ENST00000533373.6	TSEN15	TSEN15-207	Known	Known	None	0.44999998807907104	None	None	None	None
m54284U_191111_172039/157746863/ccs	PB_GM12878_R2	hg38_SIRV	chr6	73521032	73517520	-	8	1742	19348	68739	ENSG00000156508.17	ENST00000309268.10	EEF1A1	EEF1A1-201	Known	Known	None	0.20000000298023224	None	None	None	None
77d7636a-87b6-432e-80a3-ac906e2b3d87	ONT_GM12878_R1	hg38_SIRV	chr20	62387113	62388512	+	6	340	53442	191765	ENSG00000171858.17	ENST00000343986.8	RPS21	RPS21-201	Known	Known	None	0.30000001192092896	None	None	None	None
93597546-fd97-4f5d-bcc7-aec953d807bf	ONT_GM12878_R1	hg38_SIRV	chr12	54280760	54284862	+	10	1329	35092	122607	ENSG00000135486.17	ENST00000546500.5	HNRNPA1	HNRNPA1-203	Known	Known	None	0.30000001192092896	None	None	None	None
14a9fee6-ba5f-4ec1-97d1-378707a90870	ONT_GM12878_R1	hg38_SIRV	chr20	62387113	62388520	+	6	348	53442	191765	ENSG00000171858.17	ENST00000343986.8	RPS21	RPS21-201	Known	Known	None	0.10000000149011612	None	None	None	None
m54284U_191111_172039/157812632/ccs	PB_GM12878_R2	hg38_SIRV	chr6	73521032	73517520	-	8	1742	19348	68739	ENSG00000156508.17	ENST00000309268.10	EEF1A1	EEF1A1-201	Known	Known	None	0.20000000298023224	None	None	None	None
dba7971b-fa49-45ac-ba7d-0915793aa29c	ONT_GM12878_R1	hg38_SIRV	chr12	54280760	54284876	+	10	1343	35092	122607	ENSG00000135486.17	ENST00000546500.5	HNRNPA1	HNRNPA1-203	Known	Known	None	0.25	None	None	None	None
5a29c74c-07bd-426b-9216-ad473c5b0787	ONT_GM12878_R1	hg38_SIRV	chr20	62387113	62388515	+	6	343	53442	191765	ENSG00000171858.17	ENST00000343986.8	RPS21	RPS21-201	Known	Known	None	0.20000000298023224	None	None	None	None
m54284U_191111_172039/157813125/ccs	PB_GM12878_R2	hg38_SIRV	chr6	73521030	73517520	-	8	1740	19348	68739	ENSG00000156508.17	ENST00000309268.10	EEF1A1	EEF1A1-201	Known	Known	None	0.20000000298023224	None	None	None	None
m54284U_191111_172039/157745227/ccs	PB_GM12878_R2	hg38_SIRV	chr1	184051733	184074196	+	5	1888	4073	14568	ENSG00000198860.12	ENST00000645668.1	TSEN15	TSEN15-216	Known	Known	None	0.4000000059604645	None	None	None	None
ad7aaf46-3a2f-4555-b8e9-731b972cc91f	ONT_GM12878_R1	hg38_SIRV	chr12	54280760	54285236	+	10	1710	35092	122607	ENSG00000135486.17	ENST00000546500.5	HNRNPA1	HNRNPA1-203	Known	Known	None	0.3499999940395355	None	None	None	None
a3726508-2545-44a8-9765-2177b6ca6670	ONT_GM12878_R1	hg38_SIRV	chr20	62387113	62388512	+	6	340	53442	191765	ENSG00000171858.17	ENST00000343986.8	RPS21	RPS21-201	Known	Known	None	0.30000001192092896	None	None	None	None
m54284U_191111_172039/157878613/ccs	PB_GM12878_R2	hg38_SIRV	chr6	73521032	73517520	-	8	1742	19348	68739	ENSG00000156508.17	ENST00000309268.10	EEF1A1	EEF1A1-201	Known	Known	None	0.20000000298023224	None	None	None	None
37a9df6b-02bf-48ae-91fb-e0c09471ce06	ONT_GM12878_R1	hg38_SIRV	chr12	54280760	54285249	+	10	1716	35092	122607	ENSG00000135486.17	ENST00000546500.5	HNRNPA1	HNRNPA1-203	Known	Known	None	0.3499999940395355	None	None	None	None
24e50e34-8829-4afc-ae80-da3f02a7c1d1	ONT_GM12878_R1	hg38_SIRV	chr20	62387113	62388519	+	6	347	53442	191765	ENSG00000171858.17	ENST00000343986.8	RPS21	RPS21-201	Known	Known	None	0.15000000596046448	None	None	None	None
m54284U_191111_172039/157943741/ccs	PB_GM12878_R2	hg38_SIRV	chr6	73521032	73517520	-	8	1742	19348	68739	ENSG00000156508.17	ENST00000309268.10	EEF1A1	EEF1A1-201	Known	Known	None	0.20000000298023224	None	None	None	None
55bc7da4-9f46-42b8-8dc3-203f8e32a23e	ONT_GM12878_R1	hg38_SIRV	chr12	54280760	54284874	+	10	1341	35092	122607	ENSG00000135486.17	ENST00000546500.5	HNRNPA1	HNRNPA1-203	Known	Known	None	0.25	None	None	None	None
41b91a1c-4503-4eda-a840-f70102207e03	ONT_GM12878_R1	hg38_SIRV	chr20	62387117	62388515	+	6	341	53442	638760	ENSG00000171858.17	ENCODEHT000638760	RPS21	ENCODEHT000638760	Known	NIC	None	0.20000000298023224	None	None	None	None
m54284U_191111_172039/158141130/ccs	PB_GM12878_R2	hg38_SIRV	chr1	184051733	184095840	+	4	2584	4073	14584	ENSG00000198860.12	ENST00000644815.1	TSEN15	TSEN15-214	Known	Known	None	0.20000000298023224	None	None	None	None
m54284U_191111_172039/158007763/ccs	PB_GM12878_R2	hg38_SIRV	chr6	73521032	73517520	-	8	1742	19348	68739	ENSG00000156508.17	ENST00000309268.10	EEF1A1	EEF1A1-201	Known	Known	None	0.20000000298023224	None	None	None	None
6291efd0-8235-49f4-b060-8f25d4af148d	ONT_GM12878_R1	hg38_SIRV	chr12	54280760	54284866	+	10	1333	35092	122607	ENSG00000135486.17	ENST00000546500.5	HNRNPA1	HNRNPA1-203	Known	Known	None	0.15000000596046448	None	None	None	None
a2405ec9-c5c5-4396-8619-9f78f45dc8fa	ONT_GM12878_R1	hg38_SIRV	chr20	62387113	62388512	+	6	340	53442	191765	ENSG00000171858.17	ENST00000343986.8	RPS21	RPS21-201	Known	Known	None	0.30000001192092896	None	None	None	None
27d781f5-85f4-43f2-b43f-4b327e086b11	ONT_GM12878_R1	hg38_SIRV	chr20	62387113	62388512	+	6	332	53442	191765	ENSG00000171858.17	ENST00000343986.8	RPS21	RPS21-201	Known	Known	None	0.30000001192092896	None	None	None	None
33a9b03f-2b3c-4ab7-ae96-89a2b5d9981e	ONT_GM12878_R1	hg38_SIRV	chr12	54280760	54284869	+	10	1336	35092	122607	ENSG00000135486.17	ENST00000546500.5	HNRNPA1	HNRNPA1-203	Known	Known	None	0.10000000149011612	None	None	None	None
m54284U_191111_172039/158008050/ccs	PB_GM12878_R2	hg38_SIRV	chr6	73521032	73517520	-	8	1742	19348	68739	ENSG00000156508.17	ENST00000309268.10	EEF1A1	EEF1A1-201	Known	Known	None	0.20000000298023224	None	None	None	None
m54284U_191111_172039/158598234/ccs	PB_GM12878_R2	hg38_SIRV	chr1	184051733	184073344	+	5	1036	4073	14568	ENSG00000198860.12	ENST00000645668.1	TSEN15	TSEN15-216	Known	Known	None	0.20000000298023224	None	None	None	None
e96943f1-ea30-4be8-946b-695085adbf97	ONT_GM12878_R1	hg38_SIRV	chr20	62387113	62388512	+	6	340	53442	191765	ENSG00000171858.17	ENST00000343986.8	RPS21	RPS21-201	Known	Known	None	0.30000001192092896	None	None	None	None
7f8b25e6-4166-4d5f-95ca-919fd953e396	ONT_GM12878_R1	hg38_SIRV	chr12	54280803	54285238	+	10	1702	35092	636725	ENSG00000135486.17	ENCODEHT000636725	HNRNPA1	ENCODEHT000636725	Known	NIC	None	0.4000000059604645	None	None	None	None
m54284U_191111_172039/158009443/ccs	PB_GM12878_R2	hg38_SIRV	chr6	73521032	73517520	-	8	1742	19348	68739	ENSG00000156508.17	ENST00000309268.10	EEF1A1	EEF1A1-201	Known	Known	None	0.20000000298023224	None	None	None	None
5304835d-7eb9-4a94-be1b-705cfb6281ad	ONT_GM12878_R1	hg38_SIRV	chr20	62387113	62388512	+	6	340	53442	191765	ENSG00000171858.17	ENST00000343986.8	RPS21	RPS21-201	Known	Known	None	0.30000001192092896	None	None	None	None
14be6490-ea14-477a-862a-45067084a9e8	ONT_GM12878_R1	hg38_SIRV	chr12	54280760	54284866	+	10	1333	35092	122607	ENSG00000135486.17	ENST00000546500.5	HNRNPA1	HNRNPA1-203	Known	Known	None	0.15000000596046448	None	None	None	None
m54284U_191111_172039/158139632/ccs	PB_GM12878_R2	hg38_SIRV	chr6	73521032	73517520	-	8	1742	19348	68739	ENSG00000156508.17	ENST00000309268.10	EEF1A1	EEF1A1-201	Known	Known	None	0.20000000298023224	None	None	None	None
e07e6ccb-2c0f-4cfb-9619-24798aa5f720	ONT_GM12878_R1	hg38_SIRV	chr20	62387113	62388512	+	6	340	53442	191765	ENSG00000171858.17	ENST00000343986.8	RPS21	RPS21-201	Known	Known	None	0.30000001192092896	None	None	None	None
afa9c848-84fc-4a6b-83ce-3689f88f6be5	ONT_GM12878_R1	hg38_SIRV	chr12	54280760	54285242	+	10	1710	35092	638767	ENSG00000135486.17	ENCODEHT000638767	HNRNPA1	ENCODEHT000638767	Known	NIC	None	0.44999998807907104	None	None	None	None
m54284U_191111_172039/163184739/ccs	PB_GM12878_R2	hg38_SIRV	chr1	184051733	184074205	+	5	1897	4073	14568	ENSG00000198860.12	ENST00000645668.1	TSEN15	TSEN15-216	Known	Known	None	0.4000000059604645	None	None	None	None
m54284U_191111_172039/158140154/ccs	PB_GM12878_R2	hg38_SIRV	chr6	73521031	73517520	-	8	1741	19348	68739	ENSG00000156508.17	ENST00000309268.10	EEF1A1	EEF1A1-201	Known	Known	None	0.20000000298023224	None	None	None	None
64e9d5e2-86e1-47b2-aed3-7a27592979e6	ONT_GM12878_R1	hg38_SIRV	chr20	62387113	62388512	+	6	340	53442	191765	ENSG00000171858.17	ENST00000343986.8	RPS21	RPS21-201	Known	Known	None	0.30000001192092896	None	None	None	None
26b5c0bf-5b0b-49d0-84ba-69f2e9884967	ONT_GM12878_R1	hg38_SIRV	chr12	54280760	54287054	+	11	1188	35092	122609	ENSG00000135486.17	ENST00000547566.5	HNRNPA1	HNRNPA1-205	Known	Known	None	0.25	None	None	None	None
m54284U_191111_172039/158141277/ccs	PB_GM12878_R2	hg38_SIRV	chr6	73521032	73517520	-	8	1742	19348	68739	ENSG00000156508.17	ENST00000309268.10	EEF1A1	EEF1A1-201	Known	Known	None	0.20000000298023224	None	None	None	None
a46820e4-b989-40ca-8bac-2835ea1c918b	ONT_GM12878_R1	hg38_SIRV	chr20	62387113	62388520	+	6	348	53442	191765	ENSG00000171858.17	ENST00000343986.8	RPS21	RPS21-201	Known	Known	None	0.10000000149011612	None	None	None	None
ca830aad-aa01-4edd-81ec-a4036143a020	ONT_GM12878_R1	hg38_SIRV	chr12	54280760	54284869	+	10	1336	35092	122607	ENSG00000135486.17	ENST00000546500.5	HNRNPA1	HNRNPA1-203	Known	Known	None	0.10000000149011612	None	None	None	None
fd7db666-67ba-4532-97c8-d7c4adc7f46d	ONT_GM12878_R1	hg38_SIRV	chr20	62387113	62388520	+	6	348	53442	191765	ENSG00000171858.17	ENST00000343986.8	RPS21	RPS21-201	Known	Known	None	0.10000000149011612	None	None	None	None
m54284U_191111_172039/158206136/ccs	PB_GM12878_R2	hg38_SIRV	chr6	73521032	73517520	-	8	1742	19348	68739	ENSG00000156508.17	ENST00000309268.10	EEF1A1	EEF1A1-201	Known	Known	None	0.20000000298023224	None	None	None	None
m54284U_191111_172039/164824953/ccs	PB_GM12878_R2	hg38_SIRV	chr1	184051733	184074211	+	5	1903	4073	14568	ENSG00000198860.12	ENST00000645668.1	TSEN15	TSEN15-216	Known	Known	None	0.25	None	None	None	None
436d412e-7299-473c-8a38-c24a664b6378	ONT_GM12878_R1	hg38_SIRV	chr12	54280811	54284866	+	9	1556	35092	636721	ENSG00000135486.17	ENCODEHT000636721	HNRNPA1	ENCODEHT000636721	Known	ISM	Prefix	0.15000000596046448	None	None	None	None
9713bf83-e3b2-4e99-93fb-a80542304d86	ONT_GM12878_R1	hg38_SIRV	chr12	54280760	54284868	+	9	1302	35092	638768	ENSG00000135486.17	ENCODEHT000638768	HNRNPA1	ENCODEHT000638768	Known	NNC	None	0.10000000149011612	None	None	None	None
8cba8dac-2ac2-4dd1-a1e0-4ed042364c32	ONT_GM12878_R1	hg38_SIRV	chr20	62387113	62388512	+	6	340	53442	191765	ENSG00000171858.17	ENST00000343986.8	RPS21	RPS21-201	Known	Known	None	0.30000001192092896	None	None	None	None
m54284U_191111_172039/158337237/ccs	PB_GM12878_R2	hg38_SIRV	chr6	73521031	73517520	-	8	1741	19348	68739	ENSG00000156508.17	ENST00000309268.10	EEF1A1	EEF1A1-201	Known	Known	None	0.20000000298023224	None	None	None	None
806b795a-c9ef-4b7b-9250-5347a15f869b	ONT_GM12878_R1	hg38_SIRV	chr12	54280760	54284861	+	10	1328	35092	122607	ENSG00000135486.17	ENST00000546500.5	HNRNPA1	HNRNPA1-203	Known	Known	None	0.3499999940395355	None	None	None	None
8c6d6938-c83f-434f-84d5-e551b74fc9c4	ONT_GM12878_R2	hg38_SIRV	chr20	62387113	62388519	+	6	347	53442	191765	ENSG00000171858.17	ENST00000343986.8	RPS21	RPS21-201	Known	Known	None	0.15000000596046448	None	None	None	None
m54284U_191111_172039/158466263/ccs	PB_GM12878_R2	hg38_SIRV	chr6	73521031	73517520	-	8	1741	19348	68739	ENSG00000156508.17	ENST00000309268.10	EEF1A1	EEF1A1-201	Known	Known	None	0.20000000298023224	None	None	None	None
b0ac8f94-1618-487d-aa4c-1c4f40776e29	ONT_GM12878_R1	hg38_SIRV	chr12	54280760	54284869	+	10	1336	35092	122607	ENSG00000135486.17	ENST00000546500.5	HNRNPA1	HNRNPA1-203	Known	Known	None	0.10000000149011612	None	None	None	None
m54284U_191111_172039/165217740/ccs	PB_GM12878_R2	hg38_SIRV	chr1	184051733	184074202	+	5	1894	4073	14568	ENSG00000198860.12	ENST00000645668.1	TSEN15	TSEN15-216	Known	Known	None	0.44999998807907104	None	None	None	None
cc200172-8169-4aea-aaec-d55a27af95e1	ONT_GM12878_R2	hg38_SIRV	chr20	62387113	62388512	+	6	340	53442	191765	ENSG00000171858.17	ENST00000343986.8	RPS21	RPS21-201	Known	Known	None	0.30000001192092896	None	None	None	None
c2551e1f-8352-4716-a874-c09306ec009c	ONT_GM12878_R1	hg38_SIRV	chr12	54280760	54284860	+	10	1327	35092	122607	ENSG00000135486.17	ENST00000546500.5	HNRNPA1	HNRNPA1-203	Known	Known	None	0.30000001192092896	None	None	None	None
m54284U_191111_172039/158531842/ccs	PB_GM12878_R2	hg38_SIRV	chr6	73521032	73517520	-	8	1742	19348	68739	ENSG00000156508.17	ENST00000309268.10	EEF1A1	EEF1A1-201	Known	Known	None	0.20000000298023224	None	None	None	None
c5da4e7d-2b99-4e7d-a14a-4b6d2fd990c1	ONT_GM12878_R2	hg38_SIRV	chr20	62387113	62388508	+	6	336	53442	191765	ENSG00000171858.17	ENST00000343986.8	RPS21	RPS21-201	Known	Known	None	0.4000000059604645	None	None	None	None
a18c791d-0c2a-4fb2-9ae1-77e28825387a	ONT_GM12878_R1	hg38_SIRV	chr12	54280760	54285237	+	10	1710	35092	122607	ENSG00000135486.17	ENST00000546500.5	HNRNPA1	HNRNPA1-203	Known	Known	None	0.4000000059604645	None	None	None	None
m54284U_191111_172039/158533506/ccs	PB_GM12878_R2	hg38_SIRV	chr6	73521032	73517520	-	8	1742	19348	68739	ENSG00000156508.17	ENST00000309268.10	EEF1A1	EEF1A1-201	Known	Known	None	0.20000000298023224	None	None	None	None
70ce3f29-193c-4bbd-9785-6b8a48f32d45	ONT_GM12878_R2	hg38_SIRV	chr20	62387113	62388512	+	6	340	53442	191765	ENSG00000171858.17	ENST00000343986.8	RPS21	RPS21-201	Known	Known	None	0.30000001192092896	None	None	None	None
m54284U_191111_172039/166134896/ccs	PB_GM12878_R2	hg38_SIRV	chr1	184051733	184074202	+	5	1894	4073	14568	ENSG00000198860.12	ENST00000645668.1	TSEN15	TSEN15-216	Known	Known	None	0.44999998807907104	None	None	None	None
b8b5878b-4aac-47aa-9c2b-d919a62cb18c	ONT_GM12878_R1	hg38_SIRV	chr12	54280760	54284877	+	10	1344	35092	122607	ENSG00000135486.17	ENST00000546500.5	HNRNPA1	HNRNPA1-203	Known	Known	None	0.25	None	None	None	None
m54284U_191111_172039/158597643/ccs	PB_GM12878_R2	hg38_SIRV	chr6	73521032	73517520	-	8	1742	19348	68739	ENSG00000156508.17	ENST00000309268.10	EEF1A1	EEF1A1-201	Known	Known	None	0.20000000298023224	None	None	None	None
66d5ffa7-8207-42fc-a359-91bd8a46d46c	ONT_GM12878_R2	hg38_SIRV	chr20	62387113	62388496	+	6	324	53442	191765	ENSG00000171858.17	ENST00000343986.8	RPS21	RPS21-201	Known	Known	None	0.6499999761581421	None	None	None	None
b8032af3-8ca3-4c4f-85c8-3f423d72065c	ONT_GM12878_R1	hg38_SIRV	chr12	54280760	54284876	+	10	1343	35092	122607	ENSG00000135486.17	ENST00000546500.5	HNRNPA1	HNRNPA1-203	Known	Known	None	0.25	None	None	None	None
7c85eff3-5c79-432c-8fdd-718528847534	ONT_GM12878_R2	hg38_SIRV	chr20	62387113	62388496	+	6	324	53442	191765	ENSG00000171858.17	ENST00000343986.8	RPS21	RPS21-201	Known	Known	None	0.6499999761581421	None	None	None	None
m54284U_191111_172039/158597715/ccs	PB_GM12878_R2	hg38_SIRV	chr6	73521032	73517520	-	8	1742	19348	68739	ENSG00000156508.17	ENST00000309268.10	EEF1A1	EEF1A1-201	Known	Known	None	0.20000000298023224	None	None	None	None
3d98e513-69e5-41a8-8360-5db3fa83f6c1	ONT_GM12878_R1	hg38_SIRV	chr12	54280803	54284871	+	10	1325	35092	636725	ENSG00000135486.17	ENCODEHT000636725	HNRNPA1	ENCODEHT000636725	Known	NIC	None	0.10000000149011612	None	None	None	None
m54284U_191111_172039/166988085/ccs	PB_GM12878_R2	hg38_SIRV	chr1	184051733	184095834	+	4	521	4073	14572	ENSG00000198860.12	ENST00000643231.1	TSEN15	TSEN15-208	Known	Known	None	0.15000000596046448	None	None	None	None
6da56036-7857-42ed-9eec-daa4f180916f	ONT_GM12878_R2	hg38_SIRV	chr20	62387147	62388519	+	6	344	53442	638726	ENSG00000171858.17	ENCODEHT000638726	RPS21	ENCODEHT000638726	Known	NNC	None	0.30000001192092896	None	None	None	None
7d62d540-bf98-4013-971f-e48abe143e17	ONT_GM12878_R1	hg38_SIRV	chr12	54280760	54284860	+	10	1321	35092	122607	ENSG00000135486.17	ENST00000546500.5	HNRNPA1	HNRNPA1-203	Known	Known	None	0.30000001192092896	None	None	None	None
m54284U_191111_172039/158664573/ccs	PB_GM12878_R2	hg38_SIRV	chr6	73521032	73517520	-	8	1742	19348	68739	ENSG00000156508.17	ENST00000309268.10	EEF1A1	EEF1A1-201	Known	Known	None	0.20000000298023224	None	None	None	None
64a6ef4b-a5ed-4d6e-9bce-5ebc3312351f	ONT_GM12878_R2	hg38_SIRV	chr20	62387113	62388520	+	6	348	53442	191765	ENSG00000171858.17	ENST00000343986.8	RPS21	RPS21-201	Known	Known	None	0.10000000149011612	None	None	None	None
ec7d11d1-4c6a-41ac-8d5f-d1ea61ba9fd3	ONT_GM12878_R1	hg38_SIRV	chr12	54280760	54284877	+	10	1336	35092	122607	ENSG00000135486.17	ENST00000546500.5	HNRNPA1	HNRNPA1-203	Known	Known	None	0.25	None	None	None	None
m54284U_191111_172039/158664838/ccs	PB_GM12878_R2	hg38_SIRV	chr6	73521031	73517520	-	8	1741	19348	68739	ENSG00000156508.17	ENST00000309268.10	EEF1A1	EEF1A1-201	Known	Known	None	0.20000000298023224	None	None	None	None
da42f0c8-136f-467b-89df-e74376760cd6	ONT_GM12878_R2	hg38_SIRV	chr20	62387113	62388512	+	6	340	53442	191765	ENSG00000171858.17	ENST00000343986.8	RPS21	RPS21-201	Known	Known	None	0.30000001192092896	None	None	None	None
448af70e-4f8e-4f40-ac1a-c4fe08653907	ONT_GM12878_R1	hg38_SIRV	chr12	54280803	54284871	+	10	1333	35092	636725	ENSG00000135486.17	ENCODEHT000636725	HNRNPA1	ENCODEHT000636725	Known	NIC	None	0.10000000149011612	None	None	None	None
m54284U_191111_172039/167380997/ccs	PB_GM12878_R2	hg38_SIRV	chr1	184051733	184074209	+	5	1901	4073	14568	ENSG00000198860.12	ENST00000645668.1	TSEN15	TSEN15-216	Known	Known	None	0.30000001192092896	None	None	None	None
m54284U_191111_172039/158729852/ccs	PB_GM12878_R2	hg38_SIRV	chr6	73521032	73517520	-	8	1742	19348	68739	ENSG00000156508.17	ENST00000309268.10	EEF1A1	EEF1A1-201	Known	Known	None	0.20000000298023224	None	None	None	None
ed053020-6d12-48bd-8c95-22521621f931	ONT_GM12878_R2	hg38_SIRV	chr20	62387113	62388521	+	6	349	53442	191765	ENSG00000171858.17	ENST00000343986.8	RPS21	RPS21-201	Known	Known	None	0.10000000149011612	None	None	None	None
4bba722c-9a4e-40ae-8e02-c7cba6064875	ONT_GM12878_R1	hg38_SIRV	chr12	54280760	54285238	+	10	1705	35092	122607	ENSG00000135486.17	ENST00000546500.5	HNRNPA1	HNRNPA1-203	Known	Known	None	0.4000000059604645	None	None	None	None
m54284U_191111_172039/158794907/ccs	PB_GM12878_R2	hg38_SIRV	chr6	73521552	73517520	-	8	1755	19348	68741	ENSG00000156508.17	ENST00000331523.6	EEF1A1	EEF1A1-203	Known	Known	None	0.20000000298023224	None	None	None	None
a733df97-1660-412a-88c3-b5e41d3698d7	ONT_GM12878_R2	hg38_SIRV	chr20	62387113	62388496	+	6	324	53442	191765	ENSG00000171858.17	ENST00000343986.8	RPS21	RPS21-201	Known	Known	None	0.6499999761581421	None	None	None	None
eb5006e4-78b4-49b3-9c44-2433b810dcae	ONT_GM12878_R1	hg38_SIRV	chr12	54280760	54285242	+	10	1709	35092	122607	ENSG00000135486.17	ENST00000546500.5	HNRNPA1	HNRNPA1-203	Known	Known	None	0.44999998807907104	None	None	None	None
m54284U_191111_172039/168364166/ccs	PB_GM12878_R2	hg38_SIRV	chr1	184051733	184074200	+	5	1904	4073	14570	ENSG00000198860.12	ENST00000361641.6	TSEN15	TSEN15-201	Known	Known	None	0.4000000059604645	None	None	None	None
85ae02c2-9ae2-4211-8e1f-8eb502de7b42	ONT_GM12878_R2	hg38_SIRV	chr20	62387113	62388496	+	6	324	53442	191765	ENSG00000171858.17	ENST00000343986.8	RPS21	RPS21-201	Known	Known	None	0.6499999761581421	None	None	None	None
m54284U_191111_172039/158925699/ccs	PB_GM12878_R2	hg38_SIRV	chr6	73518257	73517520	-	2	472	19348	622692	ENSG00000156508.17	ENCODEHT000622692	EEF1A1	ENCODEHT000622692	Known	ISM	Both	0.20000000298023224	None	None	None	None
00e91e28-aaf5-4a25-859c-bbaff7d11ea5	ONT_GM12878_R1	hg38_SIRV	chr12	54280770	54284888	+	10	1347	35092	636892	ENSG00000135486.17	ENCODEHT000636892	HNRNPA1	ENCODEHT000636892	Known	NIC	None	0.25	None	None	None	None
8371952d-aa68-4386-9a3c-5d7cbebd5d6d	ONT_GM12878_R2	hg38_SIRV	chr20	62387113	62388515	+	6	352	53442	191765	ENSG00000171858.17	ENST00000343986.8	RPS21	RPS21-201	Known	Known	None	0.20000000298023224	None	None	None	None
m54284U_191111_172039/158926200/ccs	PB_GM12878_R2	hg38_SIRV	chr6	73521032	73517520	-	8	1742	19348	68739	ENSG00000156508.17	ENST00000309268.10	EEF1A1	EEF1A1-201	Known	Known	None	0.20000000298023224	None	None	None	None
50e63305-b93d-4400-aeec-aea143de5181	ONT_GM12878_R1	hg38_SIRV	chr12	54280760	54284878	+	10	1333	35092	122607	ENSG00000135486.17	ENST00000546500.5	HNRNPA1	HNRNPA1-203	Known	Known	None	0.30000001192092896	None	None	None	None
1d896eb6-feb1-4ed6-afba-78b6933722ae	ONT_GM12878_R2	hg38_SIRV	chr20	62387113	62388496	+	6	324	53442	191765	ENSG00000171858.17	ENST00000343986.8	RPS21	RPS21-201	Known	Known	None	0.6499999761581421	None	None	None	None
bdd2ae33-ddc4-4062-ba87-c573ea3a9951	ONT_GM12878_R1	hg38_SIRV	chr12	54280760	54284869	+	10	1330	35092	122607	ENSG00000135486.17	ENST00000546500.5	HNRNPA1	HNRNPA1-203	Known	Known	None	0.10000000149011612	None	None	None	None
m54284U_191111_172039/158990850/ccs	PB_GM12878_R2	hg38_SIRV	chr6	73521032	73517520	-	8	1742	19348	68739	ENSG00000156508.17	ENST00000309268.10	EEF1A1	EEF1A1-201	Known	Known	None	0.20000000298023224	None	None	None	None
m54284U_191111_172039/170198661/ccs	PB_GM12878_R2	hg38_SIRV	chr1	184051733	184074202	+	5	1894	4073	14568	ENSG00000198860.12	ENST00000645668.1	TSEN15	TSEN15-216	Known	Known	None	0.44999998807907104	None	None	None	None
ea9c096b-ccf6-45a3-9297-2b7460cf8a0f	ONT_GM12878_R2	hg38_SIRV	chr20	62387113	62388520	+	6	348	53442	191765	ENSG00000171858.17	ENST00000343986.8	RPS21	RPS21-201	Known	Known	None	0.10000000149011612	None	None	None	None
c4ef62be-42cb-4872-bea0-ed8dd32e2a5a	ONT_GM12878_R1	hg38_SIRV	chr12	54280760	54284882	+	10	1343	35092	122607	ENSG00000135486.17	ENST00000546500.5	HNRNPA1	HNRNPA1-203	Known	Known	None	0.20000000298023224	None	None	None	None
m54284U_191111_172039/158992939/ccs	PB_GM12878_R2	hg38_SIRV	chr6	73521032	73517520	-	8	1742	19348	68739	ENSG00000156508.17	ENST00000309268.10	EEF1A1	EEF1A1-201	Known	Known	None	0.20000000298023224	None	None	None	None
6ed9ad61-f083-4882-b0a3-174fc80074e8	ONT_GM12878_R2	hg38_SIRV	chr20	62387113	62388496	+	6	324	53442	191765	ENSG00000171858.17	ENST00000343986.8	RPS21	RPS21-201	Known	Known	None	0.6499999761581421	None	None	None	None
fd04e106-8dea-4ee0-8b2d-1753452527ad	ONT_GM12878_R1	hg38_SIRV	chr12	54280760	54284868	+	10	1328	35092	122607	ENSG00000135486.17	ENST00000546500.5	HNRNPA1	HNRNPA1-203	Known	Known	None	0.10000000149011612	None	None	None	None
m54284U_191111_172039/159056281/ccs	PB_GM12878_R2	hg38_SIRV	chr6	73521031	73517520	-	8	1741	19348	68739	ENSG00000156508.17	ENST00000309268.10	EEF1A1	EEF1A1-201	Known	Known	None	0.20000000298023224	None	None	None	None
dc0c06fc-f119-4486-9b26-0626e067f0f5	ONT_GM12878_R2	hg38_SIRV	chr20	62387113	62388512	+	6	340	53442	191765	ENSG00000171858.17	ENST00000343986.8	RPS21	RPS21-201	Known	Known	None	0.30000001192092896	None	None	None	None
m54284U_191111_172039/173868856/ccs	PB_GM12878_R2	hg38_SIRV	chr1	184051733	184074208	+	4	1758	4073	14569	ENSG00000198860.12	ENST00000423085.7	TSEN15	TSEN15-203	Known	Known	None	0.3499999940395355	None	None	None	None
11c5b50c-8c5f-4d77-baba-0245b97b87da	ONT_GM12878_R1	hg38_SIRV	chr12	54280813	54284857	+	10	1319	35092	636720	ENSG00000135486.17	ENCODEHT000636720	HNRNPA1	ENCODEHT000636720	Known	NNC	None	0.30000001192092896	None	None	None	None
m54284U_191111_172039/159058292/ccs	PB_GM12878_R2	hg38_SIRV	chr6	73521032	73517520	-	8	1742	19348	68739	ENSG00000156508.17	ENST00000309268.10	EEF1A1	EEF1A1-201	Known	Known	None	0.20000000298023224	None	None	None	None
c1ed4961-d158-4fec-a435-d171f09f17e9	ONT_GM12878_R2	hg38_SIRV	chr20	62387113	62388519	+	6	347	53442	191765	ENSG00000171858.17	ENST00000343986.8	RPS21	RPS21-201	Known	Known	None	0.15000000596046448	None	None	None	None
a03a6474-377c-4658-8406-9e418b544e50	ONT_GM12878_R1	hg38_SIRV	chr12	54280813	54284871	+	10	1333	35092	636720	ENSG00000135486.17	ENCODEHT000636720	HNRNPA1	ENCODEHT000636720	Known	NNC	None	0.10000000149011612	None	None	None	None
b006c4cf-0a06-4cbe-b494-27eafb288ff2	ONT_GM12878_R2	hg38_SIRV	chr20	62387113	62388496	+	6	324	53442	191765	ENSG00000171858.17	ENST00000343986.8	RPS21	RPS21-201	Known	Known	None	0.6499999761581421	None	None	None	None
m54284U_191111_172039/159058372/ccs	PB_GM12878_R2	hg38_SIRV	chr6	73521032	73517520	-	8	1742	19348	68739	ENSG00000156508.17	ENST00000309268.10	EEF1A1	EEF1A1-201	Known	Known	None	0.20000000298023224	None	None	None	None
8f0fe07b-b61a-4bfb-a0fd-698d98d51727	ONT_GM12878_R1	hg38_SIRV	chr12	54280760	54284874	+	10	1341	35092	122607	ENSG00000135486.17	ENST00000546500.5	HNRNPA1	HNRNPA1-203	Known	Known	None	0.25	None	None	None	None
m54284U_191111_172039/174392921/ccs	PB_GM12878_R2	hg38_SIRV	chr1	184051733	184095840	+	4	527	4073	14572	ENSG00000198860.12	ENST00000643231.1	TSEN15	TSEN15-208	Known	Known	None	0.20000000298023224	None	None	None	None
ffe85476-1f0c-4ba7-b526-9d91c618cfac	ONT_GM12878_R2	hg38_SIRV	chr20	62387113	62388512	+	6	340	53442	191765	ENSG00000171858.17	ENST00000343986.8	RPS21	RPS21-201	Known	Known	None	0.30000001192092896	None	None	None	None
c45a517b-9657-4802-a147-aef935f19561	ONT_GM12878_R1	hg38_SIRV	chr12	54280760	54284865	+	10	1323	35092	122607	ENSG00000135486.17	ENST00000546500.5	HNRNPA1	HNRNPA1-203	Known	Known	None	0.20000000298023224	None	None	None	None
m54284U_191111_172039/159122352/ccs	PB_GM12878_R2	hg38_SIRV	chr6	73521031	73517520	-	8	1741	19348	68739	ENSG00000156508.17	ENST00000309268.10	EEF1A1	EEF1A1-201	Known	Known	None	0.20000000298023224	None	None	None	None
d3f38c44-5e13-4ed5-bc0a-6f87903ff3ce	ONT_GM12878_R2	hg38_SIRV	chr20	62387151	62388504	+	6	327	53442	638722	ENSG00000171858.17	ENCODEHT000638722	RPS21	ENCODEHT000638722	Known	NIC	None	0.6499999761581421	None	None	None	None
a06afd5d-5512-4d32-b0e7-871b62e1e8e9	ONT_GM12878_R1	hg38_SIRV	chr12	54280760	54284874	+	10	1341	35092	122607	ENSG00000135486.17	ENST00000546500.5	HNRNPA1	HNRNPA1-203	Known	Known	None	0.25	None	None	None	None
m54284U_191111_172039/159123724/ccs	PB_GM12878_R2	hg38_SIRV	chr6	73521032	73517520	-	8	1742	19348	68739	ENSG00000156508.17	ENST00000309268.10	EEF1A1	EEF1A1-201	Known	Known	None	0.20000000298023224	None	None	None	None
d6f72d62-cb6c-4c4e-aceb-3e31f6991a72	ONT_GM12878_R2	hg38_SIRV	chr20	62387113	62388520	+	6	348	53442	191765	ENSG00000171858.17	ENST00000343986.8	RPS21	RPS21-201	Known	Known	None	0.10000000149011612	None	None	None	None
67fae8ed-d4c6-4daf-a891-c3de48086d9f	ONT_GM12878_R1	hg38_SIRV	chr12	54280760	54284866	+	10	1333	35092	122607	ENSG00000135486.17	ENST00000546500.5	HNRNPA1	HNRNPA1-203	Known	Known	None	0.15000000596046448	None	None	None	None
m54284U_191111_172039/175769347/ccs	PB_GM12878_R2	hg38_SIRV	chr1	184051733	184074200	+	4	1750	4073	14569	ENSG00000198860.12	ENST00000423085.7	TSEN15	TSEN15-203	Known	Known	None	0.4000000059604645	None	None	None	None
m54284U_191111_172039/159123872/ccs	PB_GM12878_R2	hg38_SIRV	chr6	73521029	73517520	-	8	1739	19348	68739	ENSG00000156508.17	ENST00000309268.10	EEF1A1	EEF1A1-201	Known	Known	None	0.20000000298023224	None	None	None	None
9f8ac5fa-0999-4aa3-a370-0b6a5eeddf41	ONT_GM12878_R2	hg38_SIRV	chr20	62387113	62388520	+	5	440	53442	191766	ENSG00000171858.17	ENST00000492356.2	RPS21	RPS21-205	Known	Known	None	0.10000000149011612	None	None	None	None
e9f12b88-4670-4b5b-ace0-0a2a81b7c328	ONT_GM12878_R1	hg38_SIRV	chr12	54280760	54285245	+	10	1700	35092	122607	ENSG00000135486.17	ENST00000546500.5	HNRNPA1	HNRNPA1-203	Known	Known	None	0.4000000059604645	None	None	None	None
m54284U_191111_172039/159319443/ccs	PB_GM12878_R2	hg38_SIRV	chr6	73521031	73517520	-	8	1741	19348	68739	ENSG00000156508.17	ENST00000309268.10	EEF1A1	EEF1A1-201	Known	Known	None	0.20000000298023224	None	None	None	None
3cbf4a85-d42d-409f-bee3-ddf6a249ec3b	ONT_GM12878_R2	hg38_SIRV	chr20	62387113	62388512	+	6	340	53442	191765	ENSG00000171858.17	ENST00000343986.8	RPS21	RPS21-201	Known	Known	None	0.30000001192092896	None	None	None	None
7cdf8139-e69f-457c-97e3-fdc177be0a0d	ONT_GM12878_R1	hg38_SIRV	chr12	54280770	54285240	+	10	1711	35092	636892	ENSG00000135486.17	ENCODEHT000636892	HNRNPA1	ENCODEHT000636892	Known	NIC	None	0.4000000059604645	None	None	None	None
m54284U_191111_172039/159384041/ccs	PB_GM12878_R2	hg38_SIRV	chr6	73521031	73517520	-	8	1721	19348	68739	ENSG00000156508.17	ENST00000309268.10	EEF1A1	EEF1A1-201	Known	Known	None	0.20000000298023224	None	None	None	None
0b12bf35-4e02-4571-9d20-9e6f0e1869b3	ONT_GM12878_R2	hg38_SIRV	chr20	62387113	62388520	+	6	348	53442	191765	ENSG00000171858.17	ENST00000343986.8	RPS21	RPS21-201	Known	Known	None	0.10000000149011612	None	None	None	None
m54284U_191111_172039/177277607/ccs	PB_GM12878_R2	hg38_SIRV	chr1	184051733	184074202	+	5	1894	4073	14568	ENSG00000198860.12	ENST00000645668.1	TSEN15	TSEN15-216	Known	Known	None	0.44999998807907104	None	None	None	None
8258216b-8740-4c1c-a924-9e8fea24ffdd	ONT_GM12878_R1	hg38_SIRV	chr12	54280760	54284861	+	10	1320	35092	122607	ENSG00000135486.17	ENST00000546500.5	HNRNPA1	HNRNPA1-203	Known	Known	None	0.3499999940395355	None	None	None	None
236e6ed9-702a-4527-90fa-cf7162d930a2	ONT_GM12878_R2	hg38_SIRV	chr20	62387113	62388515	+	6	343	53442	191765	ENSG00000171858.17	ENST00000343986.8	RPS21	RPS21-201	Known	Known	None	0.20000000298023224	None	None	None	None
m54284U_191111_172039/159384203/ccs	PB_GM12878_R2	hg38_SIRV	chr6	73521032	73517520	-	8	1726	19348	68739	ENSG00000156508.17	ENST00000309268.10	EEF1A1	EEF1A1-201	Known	Known	None	0.20000000298023224	None	None	None	None
cae25d44-9312-4504-9c52-d9d162e6ad84	ONT_GM12878_R1	hg38_SIRV	chr12	54280760	54284871	+	10	1338	35092	122607	ENSG00000135486.17	ENST00000546500.5	HNRNPA1	HNRNPA1-203	Known	Known	None	0.10000000149011612	None	None	None	None
b05feee0-6ab5-4e53-91fc-e3f015e3ceab	ONT_GM12878_R2	hg38_SIRV	chr20	62387113	62388509	+	6	337	53442	191765	ENSG00000171858.17	ENST00000343986.8	RPS21	RPS21-201	Known	Known	None	0.3499999940395355	None	None	None	None
3400c8f6-aff2-4a34-b4ad-df27b8b025f2	ONT_GM12878_R1	hg38_SIRV	chr12	54280760	54285240	+	10	1707	35092	122607	ENSG00000135486.17	ENST00000546500.5	HNRNPA1	HNRNPA1-203	Known	Known	None	0.4000000059604645	None	None	None	None
m54284U_191111_172039/159449246/ccs	PB_GM12878_R2	hg38_SIRV	chr6	73520059	73517520	-	7	1712	19348	68735	ENSG00000156508.17	ENST00000316292.13	EEF1A1	EEF1A1-202	Known	Known	None	0.20000000298023224	None	None	None	None
m54284U_191111_172039/178585681/ccs	PB_GM12878_R2	hg38_SIRV	chr1	184051733	184074202	+	5	1894	4073	14568	ENSG00000198860.12	ENST00000645668.1	TSEN15	TSEN15-216	Known	Known	None	0.44999998807907104	None	None	None	None
50b41aba-9141-48eb-9089-8fedcf8601b8	ONT_GM12878_R2	hg38_SIRV	chr20	62387113	62388512	+	6	340	53442	191765	ENSG00000171858.17	ENST00000343986.8	RPS21	RPS21-201	Known	Known	None	0.30000001192092896	None	None	None	None
044ba971-ff5e-452a-8c14-2bb18b3d3e58	ONT_GM12878_R1	hg38_SIRV	chr12	54280760	54284869	+	10	1336	35092	122607	ENSG00000135486.17	ENST00000546500.5	HNRNPA1	HNRNPA1-203	Known	Known	None	0.10000000149011612	None	None	None	None
m54284U_191111_172039/159449718/ccs	PB_GM12878_R2	hg38_SIRV	chr6	73521031	73517520	-	8	1741	19348	68739	ENSG00000156508.17	ENST00000309268.10	EEF1A1	EEF1A1-201	Known	Known	None	0.20000000298023224	None	None	None	None
09bd96cb-6b3b-4b92-9c20-37d3d584909f	ONT_GM12878_R2	hg38_SIRV	chr20	62387113	62388488	+	6	316	53442	191765	ENSG00000171858.17	ENST00000343986.8	RPS21	RPS21-201	Known	Known	None	0.5	None	None	None	None
56c5e745-d1de-43c9-a2d0-51e0f2a3db6e	ONT_GM12878_R1	hg38_SIRV	chr12	54280760	54285238	+	10	1705	35092	122607	ENSG00000135486.17	ENST00000546500.5	HNRNPA1	HNRNPA1-203	Known	Known	None	0.4000000059604645	None	None	None	None
m54284U_191111_172039/159515534/ccs	PB_GM12878_R2	hg38_SIRV	chr6	73521032	73517520	-	8	1742	19348	68739	ENSG00000156508.17	ENST00000309268.10	EEF1A1	EEF1A1-201	Known	Known	None	0.20000000298023224	None	None	None	None
7a4f5e74-3fb6-483e-8727-8bb3b9e0c4d7	ONT_GM12878_R2	hg38_SIRV	chr20	62387147	62388527	+	6	352	53442	638726	ENSG00000171858.17	ENCODEHT000638726	RPS21	ENCODEHT000638726	Known	NNC	None	0.10000000149011612	None	None	None	None
3cc64465-31f0-45c5-ace6-12c0daff7d11	ONT_GM12878_R1	hg38_SIRV	chr12	54280762	54284866	+	10	1311	35092	638496	ENSG00000135486.17	ENCODEHT000638496	HNRNPA1	ENCODEHT000638496	Known	NNC	None	0.15000000596046448	None	None	None	None
m54284U_191111_172039/178719361/ccs	PB_GM12878_R2	hg38_SIRV	chr1	184051733	184074201	+	4	1751	4073	14569	ENSG00000198860.12	ENST00000423085.7	TSEN15	TSEN15-203	Known	Known	None	0.4000000059604645	None	None	None	None
m54284U_191111_172039/159515664/ccs	PB_GM12878_R2	hg38_SIRV	chr6	73521032	73517520	-	8	1729	19348	68739	ENSG00000156508.17	ENST00000309268.10	EEF1A1	EEF1A1-201	Known	Known	None	0.20000000298023224	None	None	None	None
68c2b9dd-fc3d-4392-bfbb-f24f3fe8f6bd	ONT_GM12878_R2	hg38_SIRV	chr20	62387113	62388494	+	6	322	53442	191765	ENSG00000171858.17	ENST00000343986.8	RPS21	RPS21-201	Known	Known	None	0.550000011920929	None	None	None	None
6af0320c-d8f4-4cb8-8031-76849ac46166	ONT_GM12878_R1	hg38_SIRV	chr12	54280760	54284866	+	10	1333	35092	122607	ENSG00000135486.17	ENST00000546500.5	HNRNPA1	HNRNPA1-203	Known	Known	None	0.15000000596046448	None	None	None	None
66d99064-dd93-40da-b486-292a71958dd1	ONT_GM12878_R2	hg38_SIRV	chr20	62387113	62388496	+	6	324	53442	191765	ENSG00000171858.17	ENST00000343986.8	RPS21	RPS21-201	Known	Known	None	0.6499999761581421	None	None	None	None
m54284U_191111_172039/159648246/ccs	PB_GM12878_R2	hg38_SIRV	chr6	73521030	73517520	-	8	1740	19348	68739	ENSG00000156508.17	ENST00000309268.10	EEF1A1	EEF1A1-201	Known	Known	None	0.20000000298023224	None	None	None	None
f50a2184-159f-4e5e-b48e-c599337a6c45	ONT_GM12878_R1	hg38_SIRV	chr12	54280760	54284876	+	10	1343	35092	122607	ENSG00000135486.17	ENST00000546500.5	HNRNPA1	HNRNPA1-203	Known	Known	None	0.25	None	None	None	None
m54284U_191111_172039/180095294/ccs	PB_GM12878_R2	hg38_SIRV	chr1	184051733	184074208	+	5	1900	4073	14568	ENSG00000198860.12	ENST00000645668.1	TSEN15	TSEN15-216	Known	Known	None	0.3499999940395355	None	None	None	None
2decfb5c-1178-487f-b695-91d0cc48dbee	ONT_GM12878_R2	hg38_SIRV	chr20	62387113	62388512	+	6	340	53442	191765	ENSG00000171858.17	ENST00000343986.8	RPS21	RPS21-201	Known	Known	None	0.30000001192092896	None	None	None	None
2b09149a-126f-451e-b4c7-c3e26af54024	ONT_GM12878_R1	hg38_SIRV	chr12	54280760	54285242	+	10	1709	35092	122607	ENSG00000135486.17	ENST00000546500.5	HNRNPA1	HNRNPA1-203	Known	Known	None	0.44999998807907104	None	None	None	None
m54284U_191111_172039/159843871/ccs	PB_GM12878_R2	hg38_SIRV	chr6	73521032	73517520	-	8	1742	19348	68739	ENSG00000156508.17	ENST00000309268.10	EEF1A1	EEF1A1-201	Known	Known	None	0.20000000298023224	None	None	None	None
68a8e193-89dd-4058-ab3e-6308454520b0	ONT_GM12878_R2	hg38_SIRV	chr20	62387113	62388520	+	5	440	53442	191766	ENSG00000171858.17	ENST00000492356.2	RPS21	RPS21-205	Known	Known	None	0.10000000149011612	None	None	None	None
9944b7bb-1c2f-4530-9522-29b72646108f	ONT_GM12878_R1	hg38_SIRV	chr12	54280760	54284869	+	10	1336	35092	122607	ENSG00000135486.17	ENST00000546500.5	HNRNPA1	HNRNPA1-203	Known	Known	None	0.10000000149011612	None	None	None	None
m54284U_191111_172039/159909079/ccs	PB_GM12878_R2	hg38_SIRV	chr6	73518772	73517520	-	4	982	19348	622700	ENSG00000156508.17	ENCODEHT000622700	EEF1A1	ENCODEHT000622700	Known	ISM	Both	0.20000000298023224	None	None	None	None
ac0b8296-af55-4488-be1b-8f19a53eba7b	ONT_GM12878_R2	hg38_SIRV	chr20	62387113	62388496	+	6	324	53442	191765	ENSG00000171858.17	ENST00000343986.8	RPS21	RPS21-201	Known	Known	None	0.6499999761581421	None	None	None	None
3f403ac9-5ef7-49d0-bb7f-74ea649175bd	ONT_GM12878_R1	hg38_SIRV	chr12	54280760	54285244	+	10	1711	35092	122607	ENSG00000135486.17	ENST00000546500.5	HNRNPA1	HNRNPA1-203	Known	Known	None	0.44999998807907104	None	None	None	None
m54284U_191110_105540/30279062/ccs	PB_GM12878_R1	hg38_SIRV	chr1	184051734	184074202	+	5	1893	4073	14568	ENSG00000198860.12	ENST00000645668.1	TSEN15	TSEN15-216	Known	Known	None	0.44999998807907104	None	None	None	None
m54284U_191111_172039/159909240/ccs	PB_GM12878_R2	hg38_SIRV	chr6	73521032	73517520	-	8	1742	19348	68739	ENSG00000156508.17	ENST00000309268.10	EEF1A1	EEF1A1-201	Known	Known	None	0.20000000298023224	None	None	None	None
ec232f97-bf7b-44cb-96de-ae72a4068f1e	ONT_GM12878_R2	hg38_SIRV	chr20	62387113	62388512	+	6	340	53442	191765	ENSG00000171858.17	ENST00000343986.8	RPS21	RPS21-201	Known	Known	None	0.30000001192092896	None	None	None	None
e79b66dd-2de4-445c-a36f-286e64deda75	ONT_GM12878_R1	hg38_SIRV	chr12	54280760	54284877	+	10	1344	35092	122607	ENSG00000135486.17	ENST00000546500.5	HNRNPA1	HNRNPA1-203	Known	Known	None	0.25	None	None	None	None
91f92b18-d377-41d8-858f-4a46ef771658	ONT_GM12878_R2	hg38_SIRV	chr20	62387113	62388496	+	6	324	53442	191765	ENSG00000171858.17	ENST00000343986.8	RPS21	RPS21-201	Known	Known	None	0.6499999761581421	None	None	None	None
m54284U_191111_172039/159973482/ccs	PB_GM12878_R2	hg38_SIRV	chr6	73521032	73517520	-	8	1742	19348	68739	ENSG00000156508.17	ENST00000309268.10	EEF1A1	EEF1A1-201	Known	Known	None	0.20000000298023224	None	None	None	None
f35c3a94-621b-46ba-b749-fb1cfe9410d0	ONT_GM12878_R1	hg38_SIRV	chr12	54280760	54284880	+	10	1347	35092	122607	ENSG00000135486.17	ENST00000546500.5	HNRNPA1	HNRNPA1-203	Known	Known	None	0.25	None	None	None	None
6a79301c-bcdd-4cd7-8b1b-36db9e6664c2	ONT_GM12878_R2	hg38_SIRV	chr20	62387113	62388512	+	6	340	53442	191765	ENSG00000171858.17	ENST00000343986.8	RPS21	RPS21-201	Known	Known	None	0.30000001192092896	None	None	None	None
m54284U_191110_105540/123930362/ccs	PB_GM12878_R1	hg38_SIRV	chr1	184051734	184074202	+	5	1789	4073	14573	ENSG00000198860.12	ENST00000533373.6	TSEN15	TSEN15-207	Known	Known	None	0.44999998807907104	None	None	None	None
bb892ec0-1f7b-4116-ace9-d1ef852313f6	ONT_GM12878_R1	hg38_SIRV	chr12	54280760	54285217	+	10	1684	35092	122607	ENSG00000135486.17	ENST00000546500.5	HNRNPA1	HNRNPA1-203	Known	Known	None	0.5	None	None	None	None
m54284U_191111_172039/159975479/ccs	PB_GM12878_R2	hg38_SIRV	chr6	73521031	73517520	-	8	1741	19348	68739	ENSG00000156508.17	ENST00000309268.10	EEF1A1	EEF1A1-201	Known	Known	None	0.20000000298023224	None	None	None	None
2b37810f-0fea-4faf-a848-cec16b5270b2	ONT_GM12878_R2	hg38_SIRV	chr20	62387113	62388495	+	6	323	53442	191765	ENSG00000171858.17	ENST00000343986.8	RPS21	RPS21-201	Known	Known	None	0.6000000238418579	None	None	None	None
0914e530-5022-40ee-b70d-c54f0a5b9a83	ONT_GM12878_R1	hg38_SIRV	chr12	54280760	54283912	+	7	753	35092	638769	ENSG00000135486.17	ENCODEHT000638769	HNRNPA1	ENCODEHT000638769	Known	NIC	None	0.10000000149011612	None	None	None	None
m54284U_191111_172039/159975932/ccs	PB_GM12878_R2	hg38_SIRV	chr6	73521032	73517520	-	8	1736	19348	68739	ENSG00000156508.17	ENST00000309268.10	EEF1A1	EEF1A1-201	Known	Known	None	0.20000000298023224	None	None	None	None
e3f79a82-be79-4b49-a36d-e31b00814231	ONT_GM12878_R2	hg38_SIRV	chr20	62387113	62388491	+	6	319	53442	191765	ENSG00000171858.17	ENST00000343986.8	RPS21	RPS21-201	Known	Known	None	0.5	None	None	None	None
82d7ceda-7f09-4f63-97b6-21b1f009d95e	ONT_GM12878_R1	hg38_SIRV	chr12	54280760	54284870	+	10	1337	35092	122607	ENSG00000135486.17	ENST00000546500.5	HNRNPA1	HNRNPA1-203	Known	Known	None	0.10000000149011612	None	None	None	None
m54284U_191111_172039/159976286/ccs	PB_GM12878_R2	hg38_SIRV	chr6	73521032	73517520	-	8	1742	19348	68739	ENSG00000156508.17	ENST00000309268.10	EEF1A1	EEF1A1-201	Known	Known	None	0.20000000298023224	None	None	None	None
m54284U_191111_172039/3932240/ccs	PB_GM12878_R2	hg38_SIRV	chr1	184051734	184074202	+	5	1893	4073	14568	ENSG00000198860.12	ENST00000645668.1	TSEN15	TSEN15-216	Known	Known	None	0.44999998807907104	None	None	None	None
6c6a20c5-b0c0-4caf-b7cb-efa8a79c71d2	ONT_GM12878_R2	hg38_SIRV	chr20	62387113	62388512	+	6	340	53442	191765	ENSG00000171858.17	ENST00000343986.8	RPS21	RPS21-201	Known	Known	None	0.30000001192092896	None	None	None	None
0f36f791-6634-4966-947d-bf17196797d4	ONT_GM12878_R1	hg38_SIRV	chr12	54280760	54284869	+	10	1336	35092	122607	ENSG00000135486.17	ENST00000546500.5	HNRNPA1	HNRNPA1-203	Known	Known	None	0.10000000149011612	None	None	None	None
c29af7bf-260e-44e6-8025-aec3439f3917	ONT_GM12878_R2	hg38_SIRV	chr20	62387113	62388520	+	6	348	53442	191765	ENSG00000171858.17	ENST00000343986.8	RPS21	RPS21-201	Known	Known	None	0.10000000149011612	None	None	None	None
m54284U_191111_172039/160041238/ccs	PB_GM12878_R2	hg38_SIRV	chr6	73521031	73517520	-	8	1741	19348	68739	ENSG00000156508.17	ENST00000309268.10	EEF1A1	EEF1A1-201	Known	Known	None	0.20000000298023224	None	None	None	None
3db82996-0db3-4920-9934-d99183e13b4d	ONT_GM12878_R1	hg38_SIRV	chr12	54280760	54284876	+	10	1344	35092	122607	ENSG00000135486.17	ENST00000546500.5	HNRNPA1	HNRNPA1-203	Known	Known	None	0.25	None	None	None	None
4f6b637c-8af5-4065-9816-71cae82168dd	ONT_GM12878_R2	hg38_SIRV	chr20	62387113	62388494	+	6	322	53442	191765	ENSG00000171858.17	ENST00000343986.8	RPS21	RPS21-201	Known	Known	None	0.550000011920929	None	None	None	None
m54284U_191111_172039/160105343/ccs	PB_GM12878_R2	hg38_SIRV	chr6	73521032	73517520	-	8	1742	19348	68739	ENSG00000156508.17	ENST00000309268.10	EEF1A1	EEF1A1-201	Known	Known	None	0.20000000298023224	None	None	None	None
m54284U_191111_172039/163055990/ccs	PB_GM12878_R2	hg38_SIRV	chr1	184051734	184074196	+	4	1745	4073	14569	ENSG00000198860.12	ENST00000423085.7	TSEN15	TSEN15-203	Known	Known	None	0.4000000059604645	None	None	None	None
c0515ec1-d126-4fdc-a2cb-cf9c0ccbf226	ONT_GM12878_R1	hg38_SIRV	chr12	54280760	54284877	+	10	1344	35092	122607	ENSG00000135486.17	ENST00000546500.5	HNRNPA1	HNRNPA1-203	Known	Known	None	0.25	None	None	None	None
61d9644a-2342-4992-8a69-a8ed67947102	ONT_GM12878_R2	hg38_SIRV	chr20	62387113	62388499	+	6	327	53442	191765	ENSG00000171858.17	ENST00000343986.8	RPS21	RPS21-201	Known	Known	None	0.6000000238418579	None	None	None	None
m54284U_191111_172039/160105618/ccs	PB_GM12878_R2	hg38_SIRV	chr6	73521031	73517520	-	8	1741	19348	68739	ENSG00000156508.17	ENST00000309268.10	EEF1A1	EEF1A1-201	Known	Known	None	0.20000000298023224	None	None	None	None
25bb4b60-b1a7-4650-98fd-d4a7b310010f	ONT_GM12878_R1	hg38_SIRV	chr12	54280760	54284876	+	10	1343	35092	122607	ENSG00000135486.17	ENST00000546500.5	HNRNPA1	HNRNPA1-203	Known	Known	None	0.25	None	None	None	None
11354b23-2abb-4a1d-8612-fe9201183441	ONT_GM12878_R2	hg38_SIRV	chr20	62387113	62388496	+	6	324	53442	191765	ENSG00000171858.17	ENST00000343986.8	RPS21	RPS21-201	Known	Known	None	0.6499999761581421	None	None	None	None
m54284U_191111_172039/160107031/ccs	PB_GM12878_R2	hg38_SIRV	chr6	73521032	73517520	-	8	1742	19348	68739	ENSG00000156508.17	ENST00000309268.10	EEF1A1	EEF1A1-201	Known	Known	None	0.20000000298023224	None	None	None	None
f63c9b9e-f4b3-4a02-aac2-d9c5571e10b5	ONT_GM12878_R1	hg38_SIRV	chr12	54280757	54285238	+	10	1715	35092	638732	ENSG00000135486.17	ENCODEHT000638732	HNRNPA1	ENCODEHT000638732	Known	NIC	None	0.4000000059604645	None	None	None	None
1d8d7f2c-1a7d-4818-8cba-a7a0f449ecdd	ONT_GM12878_R2	hg38_SIRV	chr20	62387113	62388502	+	6	330	53442	191765	ENSG00000171858.17	ENST00000343986.8	RPS21	RPS21-201	Known	Known	None	0.550000011920929	None	None	None	None
f39eb5d0-a685-4467-8ec1-8de0d4b2d5b9	ONT_GM12878_R1	hg38_SIRV	chr1	184051734	184095843	+	4	529	4073	14572	ENSG00000198860.12	ENST00000643231.1	TSEN15	TSEN15-208	Known	Known	None	0.10000000149011612	None	None	None	None
m54284U_191111_172039/160107053/ccs	PB_GM12878_R2	hg38_SIRV	chr6	73521032	73517520	-	8	1742	19348	68739	ENSG00000156508.17	ENST00000309268.10	EEF1A1	EEF1A1-201	Known	Known	None	0.20000000298023224	None	None	None	None
320dfde8-ae22-4511-9a55-7c866ff11c8a	ONT_GM12878_R1	hg38_SIRV	chr12	54280760	54284866	+	10	1339	35092	122607	ENSG00000135486.17	ENST00000546500.5	HNRNPA1	HNRNPA1-203	Known	Known	None	0.15000000596046448	None	None	None	None
98916823-36a8-4ca5-b036-3cd3a7eafae5	ONT_GM12878_R2	hg38_SIRV	chr20	62387113	62388512	+	6	340	53442	191765	ENSG00000171858.17	ENST00000343986.8	RPS21	RPS21-201	Known	Known	None	0.30000001192092896	None	None	None	None
76e84b7d-4fef-4d0a-8071-84c6b5837db0	ONT_GM12878_R2	hg38_SIRV	chr20	62387113	62388506	+	6	334	53442	191765	ENSG00000171858.17	ENST00000343986.8	RPS21	RPS21-201	Known	Known	None	0.4000000059604645	None	None	None	None
34d422ca-2c34-48a3-9fba-297eb5c11f50	ONT_GM12878_R1	hg38_SIRV	chr12	54280760	54284877	+	10	1344	35092	122607	ENSG00000135486.17	ENST00000546500.5	HNRNPA1	HNRNPA1-203	Known	Known	None	0.25	None	None	None	None
m54284U_191111_172039/160170532/ccs	PB_GM12878_R2	hg38_SIRV	chr6	73521032	73517520	-	8	1742	19348	68739	ENSG00000156508.17	ENST00000309268.10	EEF1A1	EEF1A1-201	Known	Known	None	0.20000000298023224	None	None	None	None
8dacd437-2fe5-4210-80fc-9fe7e06e9d4d	ONT_GM12878_R2	hg38_SIRV	chr20	62387113	62388512	+	6	340	53442	191765	ENSG00000171858.17	ENST00000343986.8	RPS21	RPS21-201	Known	Known	None	0.30000001192092896	None	None	None	None
m54284U_191110_105540/99158328/ccs	PB_GM12878_R1	hg38_SIRV	chr1	184051735	184074202	+	5	1892	4073	14568	ENSG00000198860.12	ENST00000645668.1	TSEN15	TSEN15-216	Known	Known	None	0.44999998807907104	None	None	None	None
e9ab02e2-c5ed-4d2b-824d-953417680e90	ONT_GM12878_R1	hg38_SIRV	chr12	54280760	54285240	+	10	1707	35092	122607	ENSG00000135486.17	ENST00000546500.5	HNRNPA1	HNRNPA1-203	Known	Known	None	0.4000000059604645	None	None	None	None
m54284U_191111_172039/160170561/ccs	PB_GM12878_R2	hg38_SIRV	chr6	73521031	73517520	-	8	1741	19348	68739	ENSG00000156508.17	ENST00000309268.10	EEF1A1	EEF1A1-201	Known	Known	None	0.20000000298023224	None	None	None	None
15cc2961-642e-464e-8f33-8212806d5fcd	ONT_GM12878_R2	hg38_SIRV	chr20	62387113	62388512	+	6	340	53442	191765	ENSG00000171858.17	ENST00000343986.8	RPS21	RPS21-201	Known	Known	None	0.30000001192092896	None	None	None	None
6b6f6e48-fcbe-4f8e-9c49-f76d8ad8e42c	ONT_GM12878_R1	hg38_SIRV	chr12	54280760	54284876	+	10	1359	35092	122607	ENSG00000135486.17	ENST00000546500.5	HNRNPA1	HNRNPA1-203	Known	Known	None	0.25	None	None	None	None
m54284U_191111_172039/160171012/ccs	PB_GM12878_R2	hg38_SIRV	chr6	73521032	73517520	-	8	1742	19348	68739	ENSG00000156508.17	ENST00000309268.10	EEF1A1	EEF1A1-201	Known	Known	None	0.20000000298023224	None	None	None	None
6fabe9ed-c8f1-4e71-b4c7-cc318e2d9b7d	ONT_GM12878_R2	hg38_SIRV	chr20	62387113	62388512	+	6	340	53442	191765	ENSG00000171858.17	ENST00000343986.8	RPS21	RPS21-201	Known	Known	None	0.30000001192092896	None	None	None	None
5701e4d1-da2a-4682-accc-b0805c37622b	ONT_GM12878_R1	hg38_SIRV	chr12	54280760	54285240	+	10	1684	35092	122607	ENSG00000135486.17	ENST00000546500.5	HNRNPA1	HNRNPA1-203	Known	Known	None	0.4000000059604645	None	None	None	None
m54284U_191111_172039/160236583/ccs	PB_GM12878_R2	hg38_SIRV	chr6	73521031	73517520	-	8	1741	19348	68739	ENSG00000156508.17	ENST00000309268.10	EEF1A1	EEF1A1-201	Known	Known	None	0.20000000298023224	None	None	None	None
m54284U_191110_105540/138807783/ccs	PB_GM12878_R1	hg38_SIRV	chr1	184051735	184074201	+	5	1891	4073	14568	ENSG00000198860.12	ENST00000645668.1	TSEN15	TSEN15-216	Known	Known	None	0.4000000059604645	None	None	None	None
015eb19e-bab9-4f7f-a63c-b8ce77325f29	ONT_GM12878_R2	hg38_SIRV	chr20	62387113	62388514	+	6	342	53442	191765	ENSG00000171858.17	ENST00000343986.8	RPS21	RPS21-201	Known	Known	None	0.25	None	None	None	None
fbdabba7-52bc-4992-9e8c-c6589cf6824a	ONT_GM12878_R1	hg38_SIRV	chr12	54280760	54284885	+	10	1341	35092	122607	ENSG00000135486.17	ENST00000546500.5	HNRNPA1	HNRNPA1-203	Known	Known	None	0.25	None	None	None	None
m54284U_191111_172039/160367465/ccs	PB_GM12878_R2	hg38_SIRV	chr6	73521029	73517520	-	8	1739	19348	68739	ENSG00000156508.17	ENST00000309268.10	EEF1A1	EEF1A1-201	Known	Known	None	0.20000000298023224	None	None	None	None
57238913-3198-46d6-b4d7-28061fc4311e	ONT_GM12878_R2	hg38_SIRV	chr20	62387113	62388512	+	6	340	53442	191765	ENSG00000171858.17	ENST00000343986.8	RPS21	RPS21-201	Known	Known	None	0.30000001192092896	None	None	None	None
675782f2-5f89-4c1b-8b6c-ae18023d2f54	ONT_GM12878_R1	hg38_SIRV	chr12	54280760	54284866	+	10	1333	35092	122607	ENSG00000135486.17	ENST00000546500.5	HNRNPA1	HNRNPA1-203	Known	Known	None	0.15000000596046448	None	None	None	None
ea27e932-46a8-4699-b9ff-9ba61717f6b3	ONT_GM12878_R2	hg38_SIRV	chr20	62387113	62388496	+	6	324	53442	191765	ENSG00000171858.17	ENST00000343986.8	RPS21	RPS21-201	Known	Known	None	0.6499999761581421	None	None	None	None
m54284U_191111_172039/160369309/ccs	PB_GM12878_R2	hg38_SIRV	chr6	73521032	73517520	-	8	1742	19348	68739	ENSG00000156508.17	ENST00000309268.10	EEF1A1	EEF1A1-201	Known	Known	None	0.20000000298023224	None	None	None	None
4c01bcc9-0a9b-43b7-84e3-9971ff64b504	ONT_GM12878_R1	hg38_SIRV	chr12	54280760	54284878	+	10	1345	35092	122607	ENSG00000135486.17	ENST00000546500.5	HNRNPA1	HNRNPA1-203	Known	Known	None	0.30000001192092896	None	None	None	None
m54284U_191110_105540/139725485/ccs	PB_GM12878_R1	hg38_SIRV	chr1	184051735	184074197	+	5	1887	4073	14568	ENSG00000198860.12	ENST00000645668.1	TSEN15	TSEN15-216	Known	Known	None	0.4000000059604645	None	None	None	None
98254376-04fc-4b62-89dd-2929ab2b69b7	ONT_GM12878_R2	hg38_SIRV	chr20	62387113	62388496	+	6	324	53442	191765	ENSG00000171858.17	ENST00000343986.8	RPS21	RPS21-201	Known	Known	None	0.6499999761581421	None	None	None	None
281c37c5-d0b8-4779-8d93-0cf6d7049bff	ONT_GM12878_R1	hg38_SIRV	chr12	54280760	54285249	+	10	1716	35092	122607	ENSG00000135486.17	ENST00000546500.5	HNRNPA1	HNRNPA1-203	Known	Known	None	0.3499999940395355	None	None	None	None
m54284U_191111_172039/160432221/ccs	PB_GM12878_R2	hg38_SIRV	chr6	73521032	73517520	-	8	1742	19348	68739	ENSG00000156508.17	ENST00000309268.10	EEF1A1	EEF1A1-201	Known	Known	None	0.20000000298023224	None	None	None	None
0c3d2856-0c86-4547-b4e5-822f7518d614	ONT_GM12878_R2	hg38_SIRV	chr20	62387160	62387920	+	4	234	53442	638721	ENSG00000171858.17	ENCODEHT000638721	RPS21	ENCODEHT000638721	Known	ISM	Prefix	0.05000000074505806	None	None	None	None
e7171a36-970f-47e3-9184-e2603e843e20	ONT_GM12878_R1	hg38_SIRV	chr12	54280760	54284868	+	10	1335	35092	122607	ENSG00000135486.17	ENST00000546500.5	HNRNPA1	HNRNPA1-203	Known	Known	None	0.10000000149011612	None	None	None	None
m54284U_191111_172039/160498807/ccs	PB_GM12878_R2	hg38_SIRV	chr6	73521032	73517520	-	8	1742	19348	68739	ENSG00000156508.17	ENST00000309268.10	EEF1A1	EEF1A1-201	Known	Known	None	0.20000000298023224	None	None	None	None
7b7b58a2-761d-4532-ad37-62c53dc7aaed	ONT_GM12878_R2	hg38_SIRV	chr20	62387113	62388520	+	6	348	53442	191765	ENSG00000171858.17	ENST00000343986.8	RPS21	RPS21-201	Known	Known	None	0.10000000149011612	None	None	None	None
m54284U_191111_172039/25165850/ccs	PB_GM12878_R2	hg38_SIRV	chr1	184051735	184074202	+	5	1892	4073	14568	ENSG00000198860.12	ENST00000645668.1	TSEN15	TSEN15-216	Known	Known	None	0.44999998807907104	None	None	None	None
6d0731e7-a7ec-45e3-a295-93f69b7a5324	ONT_GM12878_R1	hg38_SIRV	chr12	54280785	54283705	+	8	906	35092	636785	ENSG00000135486.17	ENCODEHT000636785	HNRNPA1	ENCODEHT000636785	Known	ISM	Prefix	0.10000000149011612	None	None	None	None
m54284U_191111_172039/160631511/ccs	PB_GM12878_R2	hg38_SIRV	chr6	73521031	73517520	-	8	1741	19348	68739	ENSG00000156508.17	ENST00000309268.10	EEF1A1	EEF1A1-201	Known	Known	None	0.20000000298023224	None	None	None	None
793a0153-dae1-4a8d-b783-e4789504fd30	ONT_GM12878_R2	hg38_SIRV	chr20	62387113	62388520	+	6	348	53442	191765	ENSG00000171858.17	ENST00000343986.8	RPS21	RPS21-201	Known	Known	None	0.10000000149011612	None	None	None	None
5db1a5c2-56eb-4ed1-a6a4-5160a661e3e5	ONT_GM12878_R1	hg38_SIRV	chr12	54280760	54284881	+	10	1348	35092	122607	ENSG00000135486.17	ENST00000546500.5	HNRNPA1	HNRNPA1-203	Known	Known	None	0.20000000298023224	None	None	None	None
m54284U_191111_172039/160760118/ccs	PB_GM12878_R2	hg38_SIRV	chr6	73521032	73517520	-	8	1710	19348	68739	ENSG00000156508.17	ENST00000309268.10	EEF1A1	EEF1A1-201	Known	Known	None	0.20000000298023224	None	None	None	None
5d4f1d89-ec15-423b-9c02-b0415477c7ec	ONT_GM12878_R2	hg38_SIRV	chr20	62387113	62388512	+	6	340	53442	191765	ENSG00000171858.17	ENST00000343986.8	RPS21	RPS21-201	Known	Known	None	0.30000001192092896	None	None	None	None
5994b4da-0295-42b2-a014-fb7887dded8d	ONT_GM12878_R1	hg38_SIRV	chr12	54280760	54284877	+	10	1344	35092	122607	ENSG00000135486.17	ENST00000546500.5	HNRNPA1	HNRNPA1-203	Known	Known	None	0.25	None	None	None	None
m54284U_191111_172039/59115278/ccs	PB_GM12878_R2	hg38_SIRV	chr1	184051735	184074209	+	5	1899	4073	14568	ENSG00000198860.12	ENST00000645668.1	TSEN15	TSEN15-216	Known	Known	None	0.30000001192092896	None	None	None	None
c92032bf-694b-455f-a171-fb1748dbf749	ONT_GM12878_R2	hg38_SIRV	chr20	62387113	62388496	+	6	324	53442	191765	ENSG00000171858.17	ENST00000343986.8	RPS21	RPS21-201	Known	Known	None	0.6499999761581421	None	None	None	None
m54284U_191111_172039/160826123/ccs	PB_GM12878_R2	hg38_SIRV	chr6	73521031	73517520	-	8	1741	19348	68739	ENSG00000156508.17	ENST00000309268.10	EEF1A1	EEF1A1-201	Known	Known	None	0.20000000298023224	None	None	None	None
22f1a2fd-81e9-4f5d-94d0-88c7396d38d9	ONT_GM12878_R1	hg38_SIRV	chr12	54280760	54284869	+	10	1330	35092	122607	ENSG00000135486.17	ENST00000546500.5	HNRNPA1	HNRNPA1-203	Known	Known	None	0.10000000149011612	None	None	None	None
80a7decc-fe25-4b93-abfd-f0e9a165200f	ONT_GM12878_R2	hg38_SIRV	chr20	62387113	62388515	+	6	343	53442	191765	ENSG00000171858.17	ENST00000343986.8	RPS21	RPS21-201	Known	Known	None	0.20000000298023224	None	None	None	None
m54284U_191111_172039/160827655/ccs	PB_GM12878_R2	hg38_SIRV	chr6	73521032	73517520	-	8	1742	19348	68739	ENSG00000156508.17	ENST00000309268.10	EEF1A1	EEF1A1-201	Known	Known	None	0.20000000298023224	None	None	None	None
2851fb08-0898-4147-accb-4eda9e19c858	ONT_GM12878_R1	hg38_SIRV	chr12	54280803	54284868	+	10	1322	35092	636725	ENSG00000135486.17	ENCODEHT000636725	HNRNPA1	ENCODEHT000636725	Known	NIC	None	0.15000000596046448	None	None	None	None
7708b6e3-735e-4c52-ab57-a6311b1eaa29	ONT_GM12878_R2	hg38_SIRV	chr20	62387113	62388491	+	6	319	53442	191765	ENSG00000171858.17	ENST00000343986.8	RPS21	RPS21-201	Known	Known	None	0.5	None	None	None	None
8c4a90e1-a01a-40c5-8f64-958e97fa88fa	ONT_GM12878_R1	hg38_SIRV	chr12	54280760	54284866	+	10	1327	35092	122607	ENSG00000135486.17	ENST00000546500.5	HNRNPA1	HNRNPA1-203	Known	Known	None	0.15000000596046448	None	None	None	None
m54284U_191111_172039/160891268/ccs	PB_GM12878_R2	hg38_SIRV	chr6	73521032	73517520	-	8	1742	19348	68739	ENSG00000156508.17	ENST00000309268.10	EEF1A1	EEF1A1-201	Known	Known	None	0.20000000298023224	None	None	None	None
m54284U_191111_172039/80348961/ccs	PB_GM12878_R2	hg38_SIRV	chr1	184051735	184074201	+	5	1891	4073	14568	ENSG00000198860.12	ENST00000645668.1	TSEN15	TSEN15-216	Known	Known	None	0.4000000059604645	None	None	None	None
c2fa282e-d518-4edf-81ce-b12fbc6e0c66	ONT_GM12878_R2	hg38_SIRV	chr20	62387113	62388512	+	6	340	53442	191765	ENSG00000171858.17	ENST00000343986.8	RPS21	RPS21-201	Known	Known	None	0.30000001192092896	None	None	None	None
d8aae04d-f1f6-4105-bd14-6274f774e760	ONT_GM12878_R1	hg38_SIRV	chr12	54280760	54284870	+	11	1483	35092	122611	ENSG00000135486.17	ENST00000340913.10	HNRNPA1	HNRNPA1-202	Known	Known	None	0.10000000149011612	None	None	None	None
m54284U_191111_172039/160892672/ccs	PB_GM12878_R2	hg38_SIRV	chr6	73521032	73517520	-	8	1742	19348	68739	ENSG00000156508.17	ENST00000309268.10	EEF1A1	EEF1A1-201	Known	Known	None	0.20000000298023224	None	None	None	None
79f87e9d-d864-411e-a04c-2c33928479b0	ONT_GM12878_R2	hg38_SIRV	chr20	62387113	62388512	+	6	340	53442	191765	ENSG00000171858.17	ENST00000343986.8	RPS21	RPS21-201	Known	Known	None	0.30000001192092896	None	None	None	None
05edc753-6d90-4f10-9799-4245b6da18ba	ONT_GM12878_R1	hg38_SIRV	chr12	54280771	54285238	+	10	1709	35092	636873	ENSG00000135486.17	ENCODEHT000636873	HNRNPA1	ENCODEHT000636873	Known	NIC	None	0.4000000059604645	None	None	None	None
m54284U_191111_172039/160893482/ccs	PB_GM12878_R2	hg38_SIRV	chr6	73521032	73517520	-	8	1742	19348	68739	ENSG00000156508.17	ENST00000309268.10	EEF1A1	EEF1A1-201	Known	Known	None	0.20000000298023224	None	None	None	None
bffa14b2-c974-4358-8c4e-25d18bdb160c	ONT_GM12878_R2	hg38_SIRV	chr20	62387113	62388520	+	6	348	53442	191765	ENSG00000171858.17	ENST00000343986.8	RPS21	RPS21-201	Known	Known	None	0.10000000149011612	None	None	None	None
m54284U_191111_172039/134087326/ccs	PB_GM12878_R2	hg38_SIRV	chr1	184051735	184073338	+	4	886	4073	14569	ENSG00000198860.12	ENST00000423085.7	TSEN15	TSEN15-203	Known	Known	None	0.15000000596046448	None	None	None	None
9940eb03-c591-4f3e-9d41-44d0c9cf9fd1	ONT_GM12878_R1	hg38_SIRV	chr12	54280760	54287056	+	11	1183	35092	122609	ENSG00000135486.17	ENST00000547566.5	HNRNPA1	HNRNPA1-205	Known	Known	None	0.25	None	None	None	None
484feee0-f745-435e-b863-16cdf11d8f18	ONT_GM12878_R2	hg38_SIRV	chr20	62387113	62388509	+	6	337	53442	191765	ENSG00000171858.17	ENST00000343986.8	RPS21	RPS21-201	Known	Known	None	0.3499999940395355	None	None	None	None
m54284U_191111_172039/160957275/ccs	PB_GM12878_R2	hg38_SIRV	chr6	73521032	73517520	-	8	1742	19348	68739	ENSG00000156508.17	ENST00000309268.10	EEF1A1	EEF1A1-201	Known	Known	None	0.20000000298023224	None	None	None	None
b25a7dd5-25f5-4ce3-a054-94113d370802	ONT_GM12878_R1	hg38_SIRV	chr12	54280760	54284861	+	10	1328	35092	122607	ENSG00000135486.17	ENST00000546500.5	HNRNPA1	HNRNPA1-203	Known	Known	None	0.3499999940395355	None	None	None	None
1ed62ea5-6bbc-4c9d-9c07-c327c15c9df7	ONT_GM12878_R2	hg38_SIRV	chr20	62387113	62388520	+	6	348	53442	191765	ENSG00000171858.17	ENST00000343986.8	RPS21	RPS21-201	Known	Known	None	0.10000000149011612	None	None	None	None
m54284U_191111_172039/160957407/ccs	PB_GM12878_R2	hg38_SIRV	chr6	73521032	73517520	-	8	1742	19348	68739	ENSG00000156508.17	ENST00000309268.10	EEF1A1	EEF1A1-201	Known	Known	None	0.20000000298023224	None	None	None	None
6174c06e-1413-49bd-9d25-2d9e1663fa5c	ONT_GM12878_R1	hg38_SIRV	chr12	54280760	54284869	+	10	1336	35092	122607	ENSG00000135486.17	ENST00000546500.5	HNRNPA1	HNRNPA1-203	Known	Known	None	0.10000000149011612	None	None	None	None
m54284U_191111_172039/174393592/ccs	PB_GM12878_R2	hg38_SIRV	chr1	184051735	184074202	+	4	1750	4073	14569	ENSG00000198860.12	ENST00000423085.7	TSEN15	TSEN15-203	Known	Known	None	0.44999998807907104	None	None	None	None
080ee88d-c579-4256-9680-2dff43f5e34b	ONT_GM12878_R2	hg38_SIRV	chr20	62387113	62388520	+	6	348	53442	191765	ENSG00000171858.17	ENST00000343986.8	RPS21	RPS21-201	Known	Known	None	0.10000000149011612	None	None	None	None
m54284U_191111_172039/161022201/ccs	PB_GM12878_R2	hg38_SIRV	chr6	73521031	73517520	-	8	1741	19348	68739	ENSG00000156508.17	ENST00000309268.10	EEF1A1	EEF1A1-201	Known	Known	None	0.20000000298023224	None	None	None	None
4e96abd0-d4d6-4f9e-b47c-36c6cc42bbff	ONT_GM12878_R1	hg38_SIRV	chr12	54280760	54284869	+	10	1336	35092	122607	ENSG00000135486.17	ENST00000546500.5	HNRNPA1	HNRNPA1-203	Known	Known	None	0.10000000149011612	None	None	None	None
c4e755c3-cd94-4013-b6eb-3637d836fd6f	ONT_GM12878_R2	hg38_SIRV	chr20	62387113	62388512	+	6	340	53442	191765	ENSG00000171858.17	ENST00000343986.8	RPS21	RPS21-201	Known	Known	None	0.30000001192092896	None	None	None	None
fc4a90b1-3165-487f-b51f-030b74d19dae	ONT_GM12878_R1	hg38_SIRV	chr12	54280760	54284869	+	10	1329	35092	122607	ENSG00000135486.17	ENST00000546500.5	HNRNPA1	HNRNPA1-203	Known	Known	None	0.10000000149011612	None	None	None	None
m54284U_191111_172039/161023491/ccs	PB_GM12878_R2	hg38_SIRV	chr6	73521032	73517520	-	8	1742	19348	68739	ENSG00000156508.17	ENST00000309268.10	EEF1A1	EEF1A1-201	Known	Known	None	0.20000000298023224	None	None	None	None
0d09eafc-e8a6-4bbd-8c14-dc2b6cd22e7e	ONT_GM12878_R2	hg38_SIRV	chr20	62387113	62388496	+	6	324	53442	191765	ENSG00000171858.17	ENST00000343986.8	RPS21	RPS21-201	Known	Known	None	0.6499999761581421	None	None	None	None
f0208ded-4018-44b4-9bd3-12e48484e2cc	ONT_GM12878_R1	hg38_SIRV	chr12	54280760	54284874	+	10	1341	35092	122607	ENSG00000135486.17	ENST00000546500.5	HNRNPA1	HNRNPA1-203	Known	Known	None	0.25	None	None	None	None
m54284U_191111_172039/176686249/ccs	PB_GM12878_R2	hg38_SIRV	chr1	184051735	184074202	+	5	1892	4073	14568	ENSG00000198860.12	ENST00000645668.1	TSEN15	TSEN15-216	Known	Known	None	0.44999998807907104	None	None	None	None
m54284U_191111_172039/161024625/ccs	PB_GM12878_R2	hg38_SIRV	chr6	73521032	73517520	-	8	1742	19348	68739	ENSG00000156508.17	ENST00000309268.10	EEF1A1	EEF1A1-201	Known	Known	None	0.20000000298023224	None	None	None	None
e3cb5b61-9933-44da-8b53-2e8c691d97f0	ONT_GM12878_R2	hg38_SIRV	chr20	62387113	62388519	+	5	439	53442	191766	ENSG00000171858.17	ENST00000492356.2	RPS21	RPS21-205	Known	Known	None	0.15000000596046448	None	None	None	None
1f9aae67-68e3-48f4-bf53-601f4d689db7	ONT_GM12878_R1	hg38_SIRV	chr12	54280760	54284869	+	10	1336	35092	122607	ENSG00000135486.17	ENST00000546500.5	HNRNPA1	HNRNPA1-203	Known	Known	None	0.10000000149011612	None	None	None	None
m54284U_191111_172039/161088743/ccs	PB_GM12878_R2	hg38_SIRV	chr6	73521030	73517520	-	8	1731	19348	638159	ENSG00000156508.17	ENCODEHT000638159	EEF1A1	ENCODEHT000638159	Known	NIC	None	0.20000000298023224	None	None	None	None
39f82d0f-ca04-4038-9ef4-58b3007374e8	ONT_GM12878_R2	hg38_SIRV	chr20	62387113	62388512	+	6	340	53442	191765	ENSG00000171858.17	ENST00000343986.8	RPS21	RPS21-201	Known	Known	None	0.30000001192092896	None	None	None	None
0ed14167-de76-4884-a656-0c99ea5413e4	ONT_GM12878_R1	hg38_SIRV	chr12	54280760	54284848	+	10	1315	35092	122607	ENSG00000135486.17	ENST00000546500.5	HNRNPA1	HNRNPA1-203	Known	Known	None	0.3499999940395355	None	None	None	None
775aa816-fcd9-4b50-8a88-a33c48dd94ad	ONT_GM12878_R2	hg38_SIRV	chr20	62387113	62388512	+	6	340	53442	191765	ENSG00000171858.17	ENST00000343986.8	RPS21	RPS21-201	Known	Known	None	0.30000001192092896	None	None	None	None
m54284U_191111_172039/161090199/ccs	PB_GM12878_R2	hg38_SIRV	chr6	73521032	73517520	-	8	1742	19348	68739	ENSG00000156508.17	ENST00000309268.10	EEF1A1	EEF1A1-201	Known	Known	None	0.20000000298023224	None	None	None	None
3c07110c-054a-4426-baec-1d21fbe84cf1	ONT_GM12878_R1	hg38_SIRV	chr1	184051735	184073351	+	4	892	4073	14569	ENSG00000198860.12	ENST00000423085.7	TSEN15	TSEN15-203	Known	Known	None	0.15000000596046448	None	None	None	None
d41576b1-aef6-4bba-9b00-3d1e38a99f0c	ONT_GM12878_R1	hg38_SIRV	chr12	54280760	54284881	+	10	1348	35092	122607	ENSG00000135486.17	ENST00000546500.5	HNRNPA1	HNRNPA1-203	Known	Known	None	0.20000000298023224	None	None	None	None
5c720351-e68c-47e1-b6fc-16dd50a28c2b	ONT_GM12878_R2	hg38_SIRV	chr20	62387113	62388515	+	6	343	53442	191765	ENSG00000171858.17	ENST00000343986.8	RPS21	RPS21-201	Known	Known	None	0.20000000298023224	None	None	None	None
m54284U_191111_172039/161153577/ccs	PB_GM12878_R2	hg38_SIRV	chr6	73521030	73517520	-	8	1740	19348	68739	ENSG00000156508.17	ENST00000309268.10	EEF1A1	EEF1A1-201	Known	Known	None	0.20000000298023224	None	None	None	None
db91e3c1-061a-4634-bb31-3b58c7bff1dd	ONT_GM12878_R2	hg38_SIRV	chr20	62387113	62388494	+	6	322	53442	191765	ENSG00000171858.17	ENST00000343986.8	RPS21	RPS21-201	Known	Known	None	0.550000011920929	None	None	None	None
e62ecd03-54fc-48f2-8010-06c5ef52f484	ONT_GM12878_R1	hg38_SIRV	chr12	54280760	54284860	+	10	1321	35092	122607	ENSG00000135486.17	ENST00000546500.5	HNRNPA1	HNRNPA1-203	Known	Known	None	0.30000001192092896	None	None	None	None
22b23319-16ee-4a3e-8322-e1cad5157bf5	ONT_GM12878_R2	hg38_SIRV	chr20	62387113	62388496	+	6	324	53442	191765	ENSG00000171858.17	ENST00000343986.8	RPS21	RPS21-201	Known	Known	None	0.6499999761581421	None	None	None	None
m54284U_191111_172039/161285639/ccs	PB_GM12878_R2	hg38_SIRV	chr6	73521032	73517520	-	8	1742	19348	68739	ENSG00000156508.17	ENST00000309268.10	EEF1A1	EEF1A1-201	Known	Known	None	0.20000000298023224	None	None	None	None
6bf622e8-2d9b-4327-9e1d-fdff9b4ca3ed	ONT_GM12878_R1	hg38_SIRV	chr12	54280760	54284869	+	10	1335	35092	122607	ENSG00000135486.17	ENST00000546500.5	HNRNPA1	HNRNPA1-203	Known	Known	None	0.10000000149011612	None	None	None	None
4470bdb2-e34a-4c86-a766-b0b807958609	ONT_GM12878_R2	hg38_SIRV	chr1	184051735	184095816	+	4	495	4073	14572	ENSG00000198860.12	ENST00000643231.1	TSEN15	TSEN15-208	Known	Known	None	0.4000000059604645	None	None	None	None
9904ec5c-a66c-4ee9-beb6-5979a77405c7	ONT_GM12878_R2	hg38_SIRV	chr20	62387113	62388496	+	6	324	53442	191765	ENSG00000171858.17	ENST00000343986.8	RPS21	RPS21-201	Known	Known	None	0.6499999761581421	None	None	None	None
59f08d48-c274-4116-917f-eecf13cc0889	ONT_GM12878_R1	hg38_SIRV	chr12	54280803	54284843	+	10	1307	35092	636725	ENSG00000135486.17	ENCODEHT000636725	HNRNPA1	ENCODEHT000636725	Known	NIC	None	0.20000000298023224	None	None	None	None
m54284U_191111_172039/161416224/ccs	PB_GM12878_R2	hg38_SIRV	chr6	73521032	73517520	-	8	1742	19348	68739	ENSG00000156508.17	ENST00000309268.10	EEF1A1	EEF1A1-201	Known	Known	None	0.20000000298023224	None	None	None	None
0bbdaf25-1b92-49c8-ab17-2a28f5cbe47e	ONT_GM12878_R2	hg38_SIRV	chr20	62387113	62388488	+	6	316	53442	191765	ENSG00000171858.17	ENST00000343986.8	RPS21	RPS21-201	Known	Known	None	0.5	None	None	None	None
d47323ae-51b2-4a34-9f26-9688fc5dc007	ONT_GM12878_R1	hg38_SIRV	chr12	54280760	54284877	+	10	1344	35092	122607	ENSG00000135486.17	ENST00000546500.5	HNRNPA1	HNRNPA1-203	Known	Known	None	0.25	None	None	None	None
m54284U_191111_172039/161480840/ccs	PB_GM12878_R2	hg38_SIRV	chr6	73521032	73517520	-	8	1742	19348	68739	ENSG00000156508.17	ENST00000309268.10	EEF1A1	EEF1A1-201	Known	Known	None	0.20000000298023224	None	None	None	None
ea8b4f59-23f4-4984-a645-dd105bbde66e	ONT_GM12878_R2	hg38_SIRV	chr20	62387147	62388519	+	6	334	53442	638726	ENSG00000171858.17	ENCODEHT000638726	RPS21	ENCODEHT000638726	Known	NNC	None	0.30000001192092896	None	None	None	None
m54284U_191110_105540/40045162/ccs	PB_GM12878_R1	hg38_SIRV	chr1	184051736	184074188	+	5	1877	4073	14568	ENSG00000198860.12	ENST00000645668.1	TSEN15	TSEN15-216	Known	Known	None	0.550000011920929	None	None	None	None
990e858a-640c-4ad2-b6e9-42fbe0d487d8	ONT_GM12878_R1	hg38_SIRV	chr12	54280760	54285227	+	10	1695	35092	122607	ENSG00000135486.17	ENST00000546500.5	HNRNPA1	HNRNPA1-203	Known	Known	None	0.30000001192092896	None	None	None	None
m54284U_191111_172039/161612110/ccs	PB_GM12878_R2	hg38_SIRV	chr6	73521032	73517520	-	8	1742	19348	68739	ENSG00000156508.17	ENST00000309268.10	EEF1A1	EEF1A1-201	Known	Known	None	0.20000000298023224	None	None	None	None
d5039a17-8999-4bce-911b-7d017531afbd	ONT_GM12878_R2	hg38_SIRV	chr20	62387113	62388365	+	5	285	53442	191766	ENSG00000171858.17	ENST00000492356.2	RPS21	RPS21-205	Known	Known	None	0.20000000298023224	None	None	None	None
9acd5cd7-b8a3-44d0-9605-a8c4751ff86f	ONT_GM12878_R1	hg38_SIRV	chr12	54280760	54284861	+	10	1328	35092	122607	ENSG00000135486.17	ENST00000546500.5	HNRNPA1	HNRNPA1-203	Known	Known	None	0.3499999940395355	None	None	None	None
828bbd29-d940-4b8e-b8ad-ca49fc9065e7	ONT_GM12878_R2	hg38_SIRV	chr20	62387113	62388500	+	6	328	53442	191765	ENSG00000171858.17	ENST00000343986.8	RPS21	RPS21-201	Known	Known	None	0.6499999761581421	None	None	None	None
m54284U_191111_172039/161613350/ccs	PB_GM12878_R2	hg38_SIRV	chr6	73521019	73517520	-	8	1729	19348	68739	ENSG00000156508.17	ENST00000309268.10	EEF1A1	EEF1A1-201	Known	Known	None	0.20000000298023224	None	None	None	None
81e8c725-04ee-4c36-92e2-596d24d70387	ONT_GM12878_R1	hg38_SIRV	chr12	54280760	54284877	+	10	1344	35092	122607	ENSG00000135486.17	ENST00000546500.5	HNRNPA1	HNRNPA1-203	Known	Known	None	0.25	None	None	None	None
401775c2-d83e-4f4c-976b-973b882e28c1	ONT_GM12878_R2	hg38_SIRV	chr20	62387113	62388515	+	6	343	53442	191765	ENSG00000171858.17	ENST00000343986.8	RPS21	RPS21-201	Known	Known	None	0.20000000298023224	None	None	None	None
m54284U_191110_105540/40306310/ccs	PB_GM12878_R1	hg38_SIRV	chr1	184051736	184074202	+	5	1891	4073	14568	ENSG00000198860.12	ENST00000645668.1	TSEN15	TSEN15-216	Known	Known	None	0.44999998807907104	None	None	None	None
m54284U_191111_172039/161613472/ccs	PB_GM12878_R2	hg38_SIRV	chr6	73521032	73517520	-	8	1742	19348	68739	ENSG00000156508.17	ENST00000309268.10	EEF1A1	EEF1A1-201	Known	Known	None	0.20000000298023224	None	None	None	None
3a9b166b-4aed-4698-8a6d-c1978fbe4cac	ONT_GM12878_R2	hg38_SIRV	chr20	62387113	62388488	+	6	316	53442	191765	ENSG00000171858.17	ENST00000343986.8	RPS21	RPS21-201	Known	Known	None	0.5	None	None	None	None
6f3113e8-c8d8-40a3-a5ba-d871d60ab6fd	ONT_GM12878_R1	hg38_SIRV	chr12	54280760	54284861	+	10	1328	35092	122607	ENSG00000135486.17	ENST00000546500.5	HNRNPA1	HNRNPA1-203	Known	Known	None	0.3499999940395355	None	None	None	None
b8c26f7f-fd1c-40fe-a4d2-800a0dd60ae1	ONT_GM12878_R2	hg38_SIRV	chr20	62387113	62388494	+	6	322	53442	191765	ENSG00000171858.17	ENST00000343986.8	RPS21	RPS21-201	Known	Known	None	0.550000011920929	None	None	None	None
m54284U_191111_172039/161677803/ccs	PB_GM12878_R2	hg38_SIRV	chr6	73521032	73517520	-	8	1742	19348	68739	ENSG00000156508.17	ENST00000309268.10	EEF1A1	EEF1A1-201	Known	Known	None	0.20000000298023224	None	None	None	None
f701e031-e836-44be-ad48-fd476281b546	ONT_GM12878_R1	hg38_SIRV	chr12	54280760	54284866	+	10	1320	35092	122607	ENSG00000135486.17	ENST00000546500.5	HNRNPA1	HNRNPA1-203	Known	Known	None	0.15000000596046448	None	None	None	None
427ca026-20ee-47be-b805-ac650f2601cb	ONT_GM12878_R2	hg38_SIRV	chr20	62387113	62388512	+	6	340	53442	191765	ENSG00000171858.17	ENST00000343986.8	RPS21	RPS21-201	Known	Known	None	0.30000001192092896	None	None	None	None
m54284U_191111_172039/161744634/ccs	PB_GM12878_R2	hg38_SIRV	chr6	73521032	73517520	-	8	1742	19348	68739	ENSG00000156508.17	ENST00000309268.10	EEF1A1	EEF1A1-201	Known	Known	None	0.20000000298023224	None	None	None	None
54e32976-4409-42a3-bc81-352e6a617748	ONT_GM12878_R1	hg38_SIRV	chr12	54280760	54284876	+	10	1337	35092	122607	ENSG00000135486.17	ENST00000546500.5	HNRNPA1	HNRNPA1-203	Known	Known	None	0.25	None	None	None	None
m54284U_191110_105540/81921144/ccs	PB_GM12878_R1	hg38_SIRV	chr1	184051736	184095845	+	4	529	4073	14572	ENSG00000198860.12	ENST00000643231.1	TSEN15	TSEN15-208	Known	Known	None	0.10000000149011612	None	None	None	None
568f956f-f2db-4489-8cf8-1dfb463bb841	ONT_GM12878_R2	hg38_SIRV	chr20	62387113	62388502	+	6	330	53442	191765	ENSG00000171858.17	ENST00000343986.8	RPS21	RPS21-201	Known	Known	None	0.550000011920929	None	None	None	None
7ffb7706-bdc8-4240-b9d3-49ad25255060	ONT_GM12878_R1	hg38_SIRV	chr12	54280760	54284876	+	10	1343	35092	122607	ENSG00000135486.17	ENST00000546500.5	HNRNPA1	HNRNPA1-203	Known	Known	None	0.25	None	None	None	None
m54284U_191111_172039/161811112/ccs	PB_GM12878_R2	hg38_SIRV	chr6	73521031	73517520	-	8	1741	19348	68739	ENSG00000156508.17	ENST00000309268.10	EEF1A1	EEF1A1-201	Known	Known	None	0.20000000298023224	None	None	None	None
fb0832ae-79b9-4938-b949-4ce9c6b51ec9	ONT_GM12878_R2	hg38_SIRV	chr20	62387113	62388506	+	6	334	53442	191765	ENSG00000171858.17	ENST00000343986.8	RPS21	RPS21-201	Known	Known	None	0.4000000059604645	None	None	None	None
183c6c71-9da0-404f-836c-6f82566694cd	ONT_GM12878_R1	hg38_SIRV	chr12	54280760	54285237	+	10	1704	35092	122607	ENSG00000135486.17	ENST00000546500.5	HNRNPA1	HNRNPA1-203	Known	Known	None	0.4000000059604645	None	None	None	None
m54284U_191111_172039/161875295/ccs	PB_GM12878_R2	hg38_SIRV	chr6	73521032	73517520	-	8	1742	19348	68739	ENSG00000156508.17	ENST00000309268.10	EEF1A1	EEF1A1-201	Known	Known	None	0.20000000298023224	None	None	None	None
m54284U_191110_105540/101450993/ccs	PB_GM12878_R1	hg38_SIRV	chr1	184051736	184074201	+	5	1890	4073	14568	ENSG00000198860.12	ENST00000645668.1	TSEN15	TSEN15-216	Known	Known	None	0.4000000059604645	None	None	None	None
0705840e-c908-481a-b906-cc17c4e38109	ONT_GM12878_R2	hg38_SIRV	chr20	62387113	62388496	+	6	324	53442	191765	ENSG00000171858.17	ENST00000343986.8	RPS21	RPS21-201	Known	Known	None	0.6499999761581421	None	None	None	None
m54284U_191110_105540/116132484/ccs	PB_GM12878_R1	hg38_SIRV	chr1	184051736	184074202	+	5	1873	4073	638770	ENSG00000198860.12	ENCODEHT000638770	TSEN15	ENCODEHT000638770	Known	NNC	None	0.44999998807907104	None	None	None	None
bd2de2f6-6656-451f-9614-e7d3f3b7c6f9	ONT_GM12878_R1	hg38_SIRV	chr12	54280760	54284869	+	10	1333	35092	122607	ENSG00000135486.17	ENST00000546500.5	HNRNPA1	HNRNPA1-203	Known	Known	None	0.10000000149011612	None	None	None	None
m54284U_191111_172039/162005073/ccs	PB_GM12878_R2	hg38_SIRV	chr6	73521031	73517520	-	8	1741	19348	68739	ENSG00000156508.17	ENST00000309268.10	EEF1A1	EEF1A1-201	Known	Known	None	0.20000000298023224	None	None	None	None
21c7bd1c-b7d9-4b8b-813f-7d5a25450ad3	ONT_GM12878_R2	hg38_SIRV	chr20	62387113	62388512	+	6	340	53442	191765	ENSG00000171858.17	ENST00000343986.8	RPS21	RPS21-201	Known	Known	None	0.30000001192092896	None	None	None	None
02f70db9-9f94-4538-b26b-f51cd382e6f8	ONT_GM12878_R1	hg38_SIRV	chr12	54280760	54284877	+	10	1324	35092	122607	ENSG00000135486.17	ENST00000546500.5	HNRNPA1	HNRNPA1-203	Known	Known	None	0.25	None	None	None	None
6608a123-9964-4f99-b42c-697943a9a6de	ONT_GM12878_R2	hg38_SIRV	chr20	62387113	62388512	+	6	340	53442	191765	ENSG00000171858.17	ENST00000343986.8	RPS21	RPS21-201	Known	Known	None	0.30000001192092896	None	None	None	None
m54284U_191111_172039/162006704/ccs	PB_GM12878_R2	hg38_SIRV	chr6	73521031	73517520	-	8	1728	19348	68739	ENSG00000156508.17	ENST00000309268.10	EEF1A1	EEF1A1-201	Known	Known	None	0.20000000298023224	None	None	None	None
5366a6c2-2e89-4693-8a06-1200b9aa5a9a	ONT_GM12878_R1	hg38_SIRV	chr12	54280760	54285232	+	10	1699	35092	122607	ENSG00000135486.17	ENST00000546500.5	HNRNPA1	HNRNPA1-203	Known	Known	None	0.3499999940395355	None	None	None	None
f72f2b2c-67b8-4d69-93fe-775443b25239	ONT_GM12878_R2	hg38_SIRV	chr20	62387113	62388515	+	6	343	53442	191765	ENSG00000171858.17	ENST00000343986.8	RPS21	RPS21-201	Known	Known	None	0.20000000298023224	None	None	None	None
m54284U_191110_105540/124387812/ccs	PB_GM12878_R1	hg38_SIRV	chr1	184051736	184074202	+	5	1891	4073	14568	ENSG00000198860.12	ENST00000645668.1	TSEN15	TSEN15-216	Known	Known	None	0.44999998807907104	None	None	None	None
m54284U_191111_172039/162136489/ccs	PB_GM12878_R2	hg38_SIRV	chr6	73521031	73517520	-	8	1741	19348	68739	ENSG00000156508.17	ENST00000309268.10	EEF1A1	EEF1A1-201	Known	Known	None	0.20000000298023224	None	None	None	None
552aad2e-5fcc-4813-9ac2-aa6173f51363	ONT_GM12878_R1	hg38_SIRV	chr12	54280760	54284876	+	10	1343	35092	122607	ENSG00000135486.17	ENST00000546500.5	HNRNPA1	HNRNPA1-203	Known	Known	None	0.25	None	None	None	None
29bd8104-8d3c-4233-8e3a-0b87a95c3be2	ONT_GM12878_R2	hg38_SIRV	chr20	62387160	62388515	+	4	810	53442	638721	ENSG00000171858.17	ENCODEHT000638721	RPS21	ENCODEHT000638721	Known	ISM	Prefix	0.6499999761581421	None	None	None	None
8e1622d9-813d-463a-9ae2-58117cb540ab	ONT_GM12878_R2	hg38_SIRV	chr20	62387160	62388162	+	4	476	53442	638721	ENSG00000171858.17	ENCODEHT000638721	RPS21	ENCODEHT000638721	Known	ISM	Prefix	0.10000000149011612	None	None	None	None
db0b6a32-ff39-48b7-a5b7-a3b088908843	ONT_GM12878_R1	hg38_SIRV	chr12	54280760	54284874	+	10	1341	35092	122607	ENSG00000135486.17	ENST00000546500.5	HNRNPA1	HNRNPA1-203	Known	Known	None	0.25	None	None	None	None
m54284U_191111_172039/162136681/ccs	PB_GM12878_R2	hg38_SIRV	chr6	73518397	73517520	-	2	612	19348	622692	ENSG00000156508.17	ENCODEHT000622692	EEF1A1	ENCODEHT000622692	Known	ISM	Both	0.20000000298023224	None	None	None	None
779afd78-1932-464b-b203-8e637bfb2e7a	ONT_GM12878_R2	hg38_SIRV	chr20	62387113	62388515	+	6	343	53442	191765	ENSG00000171858.17	ENST00000343986.8	RPS21	RPS21-201	Known	Known	None	0.20000000298023224	None	None	None	None
56e61706-bff6-4395-aba8-a99bcef17584	ONT_GM12878_R1	hg38_SIRV	chr12	54280760	54284875	+	10	1342	35092	122607	ENSG00000135486.17	ENST00000546500.5	HNRNPA1	HNRNPA1-203	Known	Known	None	0.25	None	None	None	None
m54284U_191110_105540/137691894/ccs	PB_GM12878_R1	hg38_SIRV	chr1	184051736	184074210	+	5	1899	4073	14568	ENSG00000198860.12	ENST00000645668.1	TSEN15	TSEN15-216	Known	Known	None	0.30000001192092896	None	None	None	None
m54284U_191111_172039/162137788/ccs	PB_GM12878_R2	hg38_SIRV	chr6	73521032	73517520	-	8	1789	19348	68739	ENSG00000156508.17	ENST00000309268.10	EEF1A1	EEF1A1-201	Known	Known	None	0.20000000298023224	None	None	None	None
4ba35cd5-c5f5-4339-8de7-52f8dadceb7a	ONT_GM12878_R2	hg38_SIRV	chr20	62387113	62388519	+	6	347	53442	191765	ENSG00000171858.17	ENST00000343986.8	RPS21	RPS21-201	Known	Known	None	0.15000000596046448	None	None	None	None
41d765dd-84fd-40e6-a27f-3b953564611c	ONT_GM12878_R1	hg38_SIRV	chr12	54280760	54284876	+	10	1343	35092	122607	ENSG00000135486.17	ENST00000546500.5	HNRNPA1	HNRNPA1-203	Known	Known	None	0.25	None	None	None	None
cc56fe7a-a1b8-44b6-b866-07e9a1e4b5b5	ONT_GM12878_R2	hg38_SIRV	chr20	62387113	62388496	+	6	324	53442	191765	ENSG00000171858.17	ENST00000343986.8	RPS21	RPS21-201	Known	Known	None	0.6499999761581421	None	None	None	None
m54284U_191111_172039/162138224/ccs	PB_GM12878_R2	hg38_SIRV	chr6	73521032	73517520	-	8	1742	19348	68739	ENSG00000156508.17	ENST00000309268.10	EEF1A1	EEF1A1-201	Known	Known	None	0.20000000298023224	None	None	None	None
65ed5310-2dc7-4b5d-8518-1793393ae70e	ONT_GM12878_R1	hg38_SIRV	chr12	54280760	54285198	+	10	1658	35092	122607	ENSG00000135486.17	ENST00000546500.5	HNRNPA1	HNRNPA1-203	Known	Known	None	0.20000000298023224	None	None	None	None
0ca8f3f2-80b0-4938-8529-ae933c42e9da	ONT_GM12878_R2	hg38_SIRV	chr20	62387113	62388496	+	6	324	53442	191765	ENSG00000171858.17	ENST00000343986.8	RPS21	RPS21-201	Known	Known	None	0.6499999761581421	None	None	None	None
m54284U_191110_105540/157877886/ccs	PB_GM12878_R1	hg38_SIRV	chr1	184051736	184074202	+	5	1891	4073	14568	ENSG00000198860.12	ENST00000645668.1	TSEN15	TSEN15-216	Known	Known	None	0.44999998807907104	None	None	None	None
m54284U_191111_172039/162203412/ccs	PB_GM12878_R2	hg38_SIRV	chr6	73521032	73517520	-	8	1742	19348	68739	ENSG00000156508.17	ENST00000309268.10	EEF1A1	EEF1A1-201	Known	Known	None	0.20000000298023224	None	None	None	None
8901e388-3462-422b-9b0d-b19309519714	ONT_GM12878_R1	hg38_SIRV	chr12	54280760	54285242	+	10	1709	35092	122607	ENSG00000135486.17	ENST00000546500.5	HNRNPA1	HNRNPA1-203	Known	Known	None	0.44999998807907104	None	None	None	None
83447ca2-0ce9-4c54-a115-57e708bc1f88	ONT_GM12878_R2	hg38_SIRV	chr20	62387113	62388520	+	6	348	53442	191765	ENSG00000171858.17	ENST00000343986.8	RPS21	RPS21-201	Known	Known	None	0.10000000149011612	None	None	None	None
m54284U_191111_172039/162204088/ccs	PB_GM12878_R2	hg38_SIRV	chr6	73519392	73517524	-	6	1423	19348	622701	ENSG00000156508.17	ENCODEHT000622701	EEF1A1	ENCODEHT000622701	Known	ISM	Both	0.20000000298023224	None	None	None	None
1605584a-8d41-4279-afee-c82c500edadb	ONT_GM12878_R2	hg38_SIRV	chr20	62387113	62388520	+	6	348	53442	191765	ENSG00000171858.17	ENST00000343986.8	RPS21	RPS21-201	Known	Known	None	0.10000000149011612	None	None	None	None
5ee75165-ad9e-4a70-ac01-46b7df152110	ONT_GM12878_R1	hg38_SIRV	chr12	54280760	54284788	+	10	1255	35092	122607	ENSG00000135486.17	ENST00000546500.5	HNRNPA1	HNRNPA1-203	Known	Known	None	0.20000000298023224	None	None	None	None
b046b289-0d73-44c6-b079-2a5066e739ee	ONT_GM12878_R2	hg38_SIRV	chr20	62387113	62388520	+	6	348	53442	191765	ENSG00000171858.17	ENST00000343986.8	RPS21	RPS21-201	Known	Known	None	0.10000000149011612	None	None	None	None
c9ac0d85-89d1-4fdf-8ce2-02f8ff7f936f	ONT_GM12878_R1	hg38_SIRV	chr12	54280813	54285237	+	10	1701	35092	636720	ENSG00000135486.17	ENCODEHT000636720	HNRNPA1	ENCODEHT000636720	Known	NNC	None	0.4000000059604645	None	None	None	None
m54284U_191111_172039/1379165/ccs	PB_GM12878_R2	hg38_SIRV	chr1	184051736	184074202	+	5	1891	4073	14568	ENSG00000198860.12	ENST00000645668.1	TSEN15	TSEN15-216	Known	Known	None	0.44999998807907104	None	None	None	None
m54284U_191111_172039/162269043/ccs	PB_GM12878_R2	hg38_SIRV	chr6	73521031	73517520	-	8	1741	19348	68739	ENSG00000156508.17	ENST00000309268.10	EEF1A1	EEF1A1-201	Known	Known	None	0.20000000298023224	None	None	None	None
d4c6848d-1a2a-4ff1-99b8-e7d0d80ec8c3	ONT_GM12878_R2	hg38_SIRV	chr20	62387113	62388496	+	6	324	53442	191765	ENSG00000171858.17	ENST00000343986.8	RPS21	RPS21-201	Known	Known	None	0.6499999761581421	None	None	None	None
7aa64be4-76b4-4f04-a1d7-dcd0a7cb4343	ONT_GM12878_R1	hg38_SIRV	chr12	54280760	54285239	+	10	1706	35092	122607	ENSG00000135486.17	ENST00000546500.5	HNRNPA1	HNRNPA1-203	Known	Known	None	0.4000000059604645	None	None	None	None
m54284U_191111_172039/162400070/ccs	PB_GM12878_R2	hg38_SIRV	chr6	73521031	73517520	-	8	1741	19348	68739	ENSG00000156508.17	ENST00000309268.10	EEF1A1	EEF1A1-201	Known	Known	None	0.20000000298023224	None	None	None	None
4bd65da6-5fcb-44a7-9cf7-f8d1b9a9966f	ONT_GM12878_R2	hg38_SIRV	chr20	62387113	62388512	+	6	332	53442	191765	ENSG00000171858.17	ENST00000343986.8	RPS21	RPS21-201	Known	Known	None	0.30000001192092896	None	None	None	None
ba277ecf-4dcf-45df-a6b2-8bc3d0e38cfd	ONT_GM12878_R1	hg38_SIRV	chr12	54280760	54284869	+	11	1492	35092	122611	ENSG00000135486.17	ENST00000340913.10	HNRNPA1	HNRNPA1-202	Known	Known	None	0.10000000149011612	None	None	None	None
m54284U_191111_172039/162595471/ccs	PB_GM12878_R2	hg38_SIRV	chr6	73521032	73517520	-	8	1742	19348	68739	ENSG00000156508.17	ENST00000309268.10	EEF1A1	EEF1A1-201	Known	Known	None	0.20000000298023224	None	None	None	None
da94ab43-8f1c-4a7c-bc04-e3991ad020de	ONT_GM12878_R2	hg38_SIRV	chr20	62387113	62388512	+	6	346	53442	191765	ENSG00000171858.17	ENST00000343986.8	RPS21	RPS21-201	Known	Known	None	0.30000001192092896	None	None	None	None
m54284U_191111_172039/4588185/ccs	PB_GM12878_R2	hg38_SIRV	chr1	184051736	184095838	+	4	522	4073	14572	ENSG00000198860.12	ENST00000643231.1	TSEN15	TSEN15-208	Known	Known	None	0.15000000596046448	None	None	None	None
ab7d686e-d712-445f-a998-7683e3099447	ONT_GM12878_R1	hg38_SIRV	chr12	54280760	54285240	+	10	1707	35092	122607	ENSG00000135486.17	ENST00000546500.5	HNRNPA1	HNRNPA1-203	Known	Known	None	0.4000000059604645	None	None	None	None
24e2bc38-e67e-4430-8d38-3f620eb61197	ONT_GM12878_R2	hg38_SIRV	chr20	62387113	62388512	+	6	340	53442	191765	ENSG00000171858.17	ENST00000343986.8	RPS21	RPS21-201	Known	Known	None	0.30000001192092896	None	None	None	None
m54284U_191111_172039/162595888/ccs	PB_GM12878_R2	hg38_SIRV	chr6	73518371	73517520	-	3	667	19348	622697	ENSG00000156508.17	ENCODEHT000622697	EEF1A1	ENCODEHT000622697	Known	ISM	Suffix	0.20000000298023224	None	None	None	None
13d1d56f-b7e8-433d-8ac9-1213e44560a5	ONT_GM12878_R1	hg38_SIRV	chr12	54280760	54285242	+	10	1709	35092	122607	ENSG00000135486.17	ENST00000546500.5	HNRNPA1	HNRNPA1-203	Known	Known	None	0.44999998807907104	None	None	None	None
m54284U_191110_105540/79890805/ccs	PB_GM12878_R1	hg38_SIRV	chr20	62387114	62388519	+	6	346	53442	191765	ENSG00000171858.17	ENST00000343986.8	RPS21	RPS21-201	Known	Known	None	0.15000000596046448	None	None	None	None
m54284U_191111_172039/162663001/ccs	PB_GM12878_R2	hg38_SIRV	chr6	73521031	73517520	-	8	1741	19348	68739	ENSG00000156508.17	ENST00000309268.10	EEF1A1	EEF1A1-201	Known	Known	None	0.20000000298023224	None	None	None	None
m54284U_191110_105540/161349719/ccs	PB_GM12878_R1	hg38_SIRV	chr20	62387114	62388519	+	6	346	53442	191765	ENSG00000171858.17	ENST00000343986.8	RPS21	RPS21-201	Known	Known	None	0.15000000596046448	None	None	None	None
e4f95471-d446-4b1b-97de-5beae6c311af	ONT_GM12878_R1	hg38_SIRV	chr12	54280760	54284857	+	10	1318	35092	122607	ENSG00000135486.17	ENST00000546500.5	HNRNPA1	HNRNPA1-203	Known	Known	None	0.25	None	None	None	None
m54284U_191111_172039/14155943/ccs	PB_GM12878_R2	hg38_SIRV	chr1	184051736	184074202	+	6	1999	4073	14581	ENSG00000198860.12	ENST00000462677.2	TSEN15	TSEN15-205	Known	Known	None	0.44999998807907104	None	None	None	None
m54284U_191111_172039/13042775/ccs	PB_GM12878_R2	hg38_SIRV	chr20	62387114	62388500	+	6	327	53442	191765	ENSG00000171858.17	ENST00000343986.8	RPS21	RPS21-201	Known	Known	None	0.6499999761581421	None	None	None	None
46b74230-8d03-448b-a824-7f11c3f2f493	ONT_GM12878_R1	hg38_SIRV	chr12	54280760	54285242	+	10	1709	35092	122607	ENSG00000135486.17	ENST00000546500.5	HNRNPA1	HNRNPA1-203	Known	Known	None	0.44999998807907104	None	None	None	None
m54284U_191111_172039/162726263/ccs	PB_GM12878_R2	hg38_SIRV	chr6	73518415	73517520	-	3	711	19348	622697	ENSG00000156508.17	ENCODEHT000622697	EEF1A1	ENCODEHT000622697	Known	ISM	Suffix	0.20000000298023224	None	None	None	None
m54284U_191111_172039/88080387/ccs	PB_GM12878_R2	hg38_SIRV	chr20	62387114	62388519	+	6	346	53442	191765	ENSG00000171858.17	ENST00000343986.8	RPS21	RPS21-201	Known	Known	None	0.15000000596046448	None	None	None	None
c2537fa7-1637-4d77-abd8-f3569439d55a	ONT_GM12878_R1	hg38_SIRV	chr12	54280810	54284892	+	10	1338	35092	636724	ENSG00000135486.17	ENCODEHT000636724	HNRNPA1	ENCODEHT000636724	Known	NNC	None	0.25	None	None	None	None
48ed27ca-1419-4fd5-a742-d5de7f6c5e2f	ONT_GM12878_R1	hg38_SIRV	chr20	62387114	62388519	+	6	346	53442	191765	ENSG00000171858.17	ENST00000343986.8	RPS21	RPS21-201	Known	Known	None	0.15000000596046448	None	None	None	None
m54284U_191111_172039/162791520/ccs	PB_GM12878_R2	hg38_SIRV	chr6	73521032	73517520	-	8	1742	19348	68739	ENSG00000156508.17	ENST00000309268.10	EEF1A1	EEF1A1-201	Known	Known	None	0.20000000298023224	None	None	None	None
m54284U_191111_172039/24119674/ccs	PB_GM12878_R2	hg38_SIRV	chr1	184051736	184074202	+	5	1891	4073	14568	ENSG00000198860.12	ENST00000645668.1	TSEN15	TSEN15-216	Known	Known	None	0.44999998807907104	None	None	None	None
d0e2f6b5-361b-48a5-9245-d1bc46f69402	ONT_GM12878_R1	hg38_SIRV	chr12	54280760	54287045	+	11	1179	35092	122609	ENSG00000135486.17	ENST00000547566.5	HNRNPA1	HNRNPA1-205	Known	Known	None	0.10000000149011612	None	None	None	None
acafca0a-6ffd-4f01-ac9d-1148660ccc28	ONT_GM12878_R1	hg38_SIRV	chr20	62387114	62388520	+	6	344	53442	191765	ENSG00000171858.17	ENST00000343986.8	RPS21	RPS21-201	Known	Known	None	0.10000000149011612	None	None	None	None
m54284U_191111_172039/162793086/ccs	PB_GM12878_R2	hg38_SIRV	chr6	73521032	73517520	-	8	1742	19348	68739	ENSG00000156508.17	ENST00000309268.10	EEF1A1	EEF1A1-201	Known	Known	None	0.20000000298023224	None	None	None	None
05edfc64-b833-4db0-a9de-0889d2d81104	ONT_GM12878_R1	hg38_SIRV	chr20	62387114	62388506	+	6	333	53442	191765	ENSG00000171858.17	ENST00000343986.8	RPS21	RPS21-201	Known	Known	None	0.4000000059604645	None	None	None	None
6fde62a0-100c-49a4-b035-dcb16d165754	ONT_GM12878_R1	hg38_SIRV	chr12	54280760	54284876	+	10	1343	35092	122607	ENSG00000135486.17	ENST00000546500.5	HNRNPA1	HNRNPA1-203	Known	Known	None	0.25	None	None	None	None
m54284U_191111_172039/162794326/ccs	PB_GM12878_R2	hg38_SIRV	chr6	73521031	73517520	-	8	1741	19348	68739	ENSG00000156508.17	ENST00000309268.10	EEF1A1	EEF1A1-201	Known	Known	None	0.20000000298023224	None	None	None	None
dba5bdfc-f3b1-402a-b1d9-124c20f0cecb	ONT_GM12878_R1	hg38_SIRV	chr20	62387114	62388520	+	6	347	53442	191765	ENSG00000171858.17	ENST00000343986.8	RPS21	RPS21-201	Known	Known	None	0.10000000149011612	None	None	None	None
07b29c68-69ed-4ae8-844c-6c7540948958	ONT_GM12878_R1	hg38_SIRV	chr12	54280760	54284869	+	10	1336	35092	122607	ENSG00000135486.17	ENST00000546500.5	HNRNPA1	HNRNPA1-203	Known	Known	None	0.10000000149011612	None	None	None	None
m54284U_191111_172039/37945906/ccs	PB_GM12878_R2	hg38_SIRV	chr1	184051736	184074202	+	5	1891	4073	14568	ENSG00000198860.12	ENST00000645668.1	TSEN15	TSEN15-216	Known	Known	None	0.44999998807907104	None	None	None	None
27383231-f224-4283-b343-96accc0ba20f	ONT_GM12878_R1	hg38_SIRV	chr20	62387114	62388512	+	6	339	53442	191765	ENSG00000171858.17	ENST00000343986.8	RPS21	RPS21-201	Known	Known	None	0.30000001192092896	None	None	None	None
m54284U_191111_172039/162859191/ccs	PB_GM12878_R2	hg38_SIRV	chr6	73521032	73517520	-	8	1742	19348	68739	ENSG00000156508.17	ENST00000309268.10	EEF1A1	EEF1A1-201	Known	Known	None	0.20000000298023224	None	None	None	None
36d84f65-890c-4134-962e-a36c79a74336	ONT_GM12878_R1	hg38_SIRV	chr12	54280760	54284833	+	10	1293	35092	122607	ENSG00000135486.17	ENST00000546500.5	HNRNPA1	HNRNPA1-203	Known	Known	None	0.3499999940395355	None	None	None	None
ab4dd2d3-88bf-40f0-9f31-fac65109eff0	ONT_GM12878_R1	hg38_SIRV	chr20	62387114	62388520	+	6	347	53442	191765	ENSG00000171858.17	ENST00000343986.8	RPS21	RPS21-201	Known	Known	None	0.10000000149011612	None	None	None	None
fed49b33-46c5-4b0b-b0fb-d75a34bbd7b4	ONT_GM12878_R1	hg38_SIRV	chr12	54280760	54284875	+	10	1345	35092	122607	ENSG00000135486.17	ENST00000546500.5	HNRNPA1	HNRNPA1-203	Known	Known	None	0.25	None	None	None	None
m54284U_191111_172039/162925322/ccs	PB_GM12878_R2	hg38_SIRV	chr6	73521032	73517520	-	8	1742	19348	68739	ENSG00000156508.17	ENST00000309268.10	EEF1A1	EEF1A1-201	Known	Known	None	0.20000000298023224	None	None	None	None
2dcc31f7-52b6-4237-bc19-ea4d9a6d9f2f	ONT_GM12878_R1	hg38_SIRV	chr20	62387114	62388496	+	6	323	53442	191765	ENSG00000171858.17	ENST00000343986.8	RPS21	RPS21-201	Known	Known	None	0.6499999761581421	None	None	None	None
d00ee9f5-4fd9-4231-bda3-d2dcaf3839d6	ONT_GM12878_R1	hg38_SIRV	chr20	62387114	62388520	+	6	347	53442	191765	ENSG00000171858.17	ENST00000343986.8	RPS21	RPS21-201	Known	Known	None	0.10000000149011612	None	None	None	None
m54284U_191111_172039/44368900/ccs	PB_GM12878_R2	hg38_SIRV	chr1	184051736	184074202	+	4	1749	4073	14569	ENSG00000198860.12	ENST00000423085.7	TSEN15	TSEN15-203	Known	Known	None	0.44999998807907104	None	None	None	None
a6cea399-a059-48d0-9b2f-2ced29df2504	ONT_GM12878_R1	hg38_SIRV	chr12	54280760	54285240	+	10	1713	35092	122607	ENSG00000135486.17	ENST00000546500.5	HNRNPA1	HNRNPA1-203	Known	Known	None	0.4000000059604645	None	None	None	None
m54284U_191111_172039/162988167/ccs	PB_GM12878_R2	hg38_SIRV	chr6	73521031	73517520	-	8	1741	19348	68739	ENSG00000156508.17	ENST00000309268.10	EEF1A1	EEF1A1-201	Known	Known	None	0.20000000298023224	None	None	None	None
9c09ea32-3d6a-40f1-8159-504bd2a83479	ONT_GM12878_R1	hg38_SIRV	chr20	62387114	62388512	+	6	339	53442	191765	ENSG00000171858.17	ENST00000343986.8	RPS21	RPS21-201	Known	Known	None	0.30000001192092896	None	None	None	None
9ccd74be-f0bf-49b3-b472-a9b8a279a867	ONT_GM12878_R1	hg38_SIRV	chr12	54280760	54284868	+	10	1335	35092	122607	ENSG00000135486.17	ENST00000546500.5	HNRNPA1	HNRNPA1-203	Known	Known	None	0.10000000149011612	None	None	None	None
m54284U_191111_172039/162988487/ccs	PB_GM12878_R2	hg38_SIRV	chr6	73521032	73517520	-	8	1742	19348	68739	ENSG00000156508.17	ENST00000309268.10	EEF1A1	EEF1A1-201	Known	Known	None	0.20000000298023224	None	None	None	None
1f59eaa9-be0c-4d16-9874-84e8285d14a5	ONT_GM12878_R1	hg38_SIRV	chr20	62387114	62388512	+	6	339	53442	191765	ENSG00000171858.17	ENST00000343986.8	RPS21	RPS21-201	Known	Known	None	0.30000001192092896	None	None	None	None
7234a677-71c3-4548-a977-c15b34a62b22	ONT_GM12878_R1	hg38_SIRV	chr12	54280760	54284877	+	10	1344	35092	122607	ENSG00000135486.17	ENST00000546500.5	HNRNPA1	HNRNPA1-203	Known	Known	None	0.25	None	None	None	None
e58f00fb-cef1-4a2f-abf3-72ab33197415	ONT_GM12878_R1	hg38_SIRV	chr20	62387114	62388506	+	6	333	53442	191765	ENSG00000171858.17	ENST00000343986.8	RPS21	RPS21-201	Known	Known	None	0.4000000059604645	None	None	None	None
m54284U_191111_172039/163054019/ccs	PB_GM12878_R2	hg38_SIRV	chr6	73521032	73517520	-	8	1742	19348	68739	ENSG00000156508.17	ENST00000309268.10	EEF1A1	EEF1A1-201	Known	Known	None	0.20000000298023224	None	None	None	None
m54284U_191111_172039/48499423/ccs	PB_GM12878_R2	hg38_SIRV	chr1	184051736	184074202	+	5	1787	4073	14573	ENSG00000198860.12	ENST00000533373.6	TSEN15	TSEN15-207	Known	Known	None	0.44999998807907104	None	None	None	None
8a52ac7f-075d-4fac-ab02-ebfac477f859	ONT_GM12878_R1	hg38_SIRV	chr20	62387114	62388520	+	6	347	53442	191765	ENSG00000171858.17	ENST00000343986.8	RPS21	RPS21-201	Known	Known	None	0.10000000149011612	None	None	None	None
256c01b2-5899-4431-8342-cc8df1d5dc72	ONT_GM12878_R1	hg38_SIRV	chr12	54280813	54284878	+	10	1340	35092	636720	ENSG00000135486.17	ENCODEHT000636720	HNRNPA1	ENCODEHT000636720	Known	NNC	None	0.25	None	None	None	None
m54284U_191111_172039/163054303/ccs	PB_GM12878_R2	hg38_SIRV	chr6	73521032	73517520	-	8	1742	19348	68739	ENSG00000156508.17	ENST00000309268.10	EEF1A1	EEF1A1-201	Known	Known	None	0.20000000298023224	None	None	None	None
ed51aabc-89f2-4e39-bc1c-cd35a3025c9e	ONT_GM12878_R1	hg38_SIRV	chr20	62387114	62388496	+	6	323	53442	191765	ENSG00000171858.17	ENST00000343986.8	RPS21	RPS21-201	Known	Known	None	0.6499999761581421	None	None	None	None
8a7e4710-e27a-43b6-90e1-a4278c842054	ONT_GM12878_R1	hg38_SIRV	chr12	54280760	54284885	+	10	1352	35092	122607	ENSG00000135486.17	ENST00000546500.5	HNRNPA1	HNRNPA1-203	Known	Known	None	0.25	None	None	None	None
619be985-0312-4ac0-a9b7-df208e4c5881	ONT_GM12878_R1	hg38_SIRV	chr20	62387114	62388512	+	6	339	53442	191765	ENSG00000171858.17	ENST00000343986.8	RPS21	RPS21-201	Known	Known	None	0.30000001192092896	None	None	None	None
m54284U_191111_172039/163120019/ccs	PB_GM12878_R2	hg38_SIRV	chr6	73521031	73517520	-	8	1741	19348	68739	ENSG00000156508.17	ENST00000309268.10	EEF1A1	EEF1A1-201	Known	Known	None	0.20000000298023224	None	None	None	None
b970579a-295b-4a5b-8e1c-7b83e7ef8ace	ONT_GM12878_R1	hg38_SIRV	chr12	54280760	54284881	+	10	1342	35092	122607	ENSG00000135486.17	ENST00000546500.5	HNRNPA1	HNRNPA1-203	Known	Known	None	0.20000000298023224	None	None	None	None
m54284U_191111_172039/49742837/ccs	PB_GM12878_R2	hg38_SIRV	chr1	184051736	184074202	+	5	1891	4073	14568	ENSG00000198860.12	ENST00000645668.1	TSEN15	TSEN15-216	Known	Known	None	0.44999998807907104	None	None	None	None
936faa2a-04d0-4446-8322-0057bbc3f80c	ONT_GM12878_R1	hg38_SIRV	chr20	62387114	62388488	+	6	315	53442	191765	ENSG00000171858.17	ENST00000343986.8	RPS21	RPS21-201	Known	Known	None	0.5	None	None	None	None
7aa793db-9691-4014-a2de-a6e6df96bc33	ONT_GM12878_R1	hg38_SIRV	chr20	62387114	62388520	+	6	329	53442	638771	ENSG00000171858.17	ENCODEHT000638771	RPS21	ENCODEHT000638771	Known	NNC	None	0.10000000149011612	None	None	None	None
m54284U_191111_172039/163187473/ccs	PB_GM12878_R2	hg38_SIRV	chr6	73524105	73517521	-	8	2088	19348	622718	ENSG00000156508.17	ENCODEHT000622718	EEF1A1	ENCODEHT000622718	Known	NIC	None	0.20000000298023224	None	None	None	None
a817849b-af4d-42c1-a86b-6f34d6d5e5e7	ONT_GM12878_R1	hg38_SIRV	chr12	54280760	54284869	+	10	1336	35092	122607	ENSG00000135486.17	ENST00000546500.5	HNRNPA1	HNRNPA1-203	Known	Known	None	0.10000000149011612	None	None	None	None
a7101ee1-14c0-4050-93f4-f4f07c951b28	ONT_GM12878_R1	hg38_SIRV	chr20	62387114	62388519	+	5	438	53442	191766	ENSG00000171858.17	ENST00000492356.2	RPS21	RPS21-205	Known	Known	None	0.15000000596046448	None	None	None	None
m54284U_191111_172039/163316369/ccs	PB_GM12878_R2	hg38_SIRV	chr6	73521032	73517520	-	8	1742	19348	68739	ENSG00000156508.17	ENST00000309268.10	EEF1A1	EEF1A1-201	Known	Known	None	0.20000000298023224	None	None	None	None
0c139fcd-9ea9-447d-b048-dd95049286fa	ONT_GM12878_R1	hg38_SIRV	chr12	54280760	54285242	+	10	1695	35092	122607	ENSG00000135486.17	ENST00000546500.5	HNRNPA1	HNRNPA1-203	Known	Known	None	0.44999998807907104	None	None	None	None
407eac1a-a6dc-413b-8688-f56cf2d2297e	ONT_GM12878_R1	hg38_SIRV	chr20	62387114	62388494	+	6	321	53442	191765	ENSG00000171858.17	ENST00000343986.8	RPS21	RPS21-201	Known	Known	None	0.550000011920929	None	None	None	None
m54284U_191111_172039/91490997/ccs	PB_GM12878_R2	hg38_SIRV	chr1	184051736	184074202	+	5	1891	4073	14568	ENSG00000198860.12	ENST00000645668.1	TSEN15	TSEN15-216	Known	Known	None	0.44999998807907104	None	None	None	None
a1895ab9-03a2-4f77-945c-23052cfed757	ONT_GM12878_R1	hg38_SIRV	chr20	62387114	62388516	+	5	737	53442	638772	ENSG00000171858.17	ENCODEHT000638772	RPS21	ENCODEHT000638772	Known	NIC	None	0.15000000596046448	None	None	None	None
m54284U_191111_172039/163513294/ccs	PB_GM12878_R2	hg38_SIRV	chr6	73521032	73517520	-	8	1742	19348	68739	ENSG00000156508.17	ENST00000309268.10	EEF1A1	EEF1A1-201	Known	Known	None	0.20000000298023224	None	None	None	None
48705ac5-3256-4332-b3da-739a1204c253	ONT_GM12878_R1	hg38_SIRV	chr12	54280813	54285237	+	10	1701	35092	636720	ENSG00000135486.17	ENCODEHT000636720	HNRNPA1	ENCODEHT000636720	Known	NNC	None	0.4000000059604645	None	None	None	None
7f4ded7b-616f-43a9-84d6-fe79ac05843f	ONT_GM12878_R1	hg38_SIRV	chr20	62387114	62388519	+	6	346	53442	191765	ENSG00000171858.17	ENST00000343986.8	RPS21	RPS21-201	Known	Known	None	0.15000000596046448	None	None	None	None
a4080185-719b-4088-9b46-dac0b1e70a43	ONT_GM12878_R1	hg38_SIRV	chr12	54280760	54284866	+	10	1333	35092	122607	ENSG00000135486.17	ENST00000546500.5	HNRNPA1	HNRNPA1-203	Known	Known	None	0.15000000596046448	None	None	None	None
m54284U_191111_172039/163514994/ccs	PB_GM12878_R2	hg38_SIRV	chr6	73521032	73517520	-	8	1742	19348	68739	ENSG00000156508.17	ENST00000309268.10	EEF1A1	EEF1A1-201	Known	Known	None	0.20000000298023224	None	None	None	None
d609e72f-3d01-4a02-aa83-6ffe2cdd0a7e	ONT_GM12878_R1	hg38_SIRV	chr20	62387114	62388515	+	6	342	53442	191765	ENSG00000171858.17	ENST00000343986.8	RPS21	RPS21-201	Known	Known	None	0.20000000298023224	None	None	None	None
01e261c3-32a6-444c-8d85-a2ff9458924e	ONT_GM12878_R1	hg38_SIRV	chr12	54280760	54284875	+	10	1326	35092	122607	ENSG00000135486.17	ENST00000546500.5	HNRNPA1	HNRNPA1-203	Known	Known	None	0.25	None	None	None	None
m54284U_191111_172039/108004526/ccs	PB_GM12878_R2	hg38_SIRV	chr1	184051736	184074202	+	5	1891	4073	14568	ENSG00000198860.12	ENST00000645668.1	TSEN15	TSEN15-216	Known	Known	None	0.44999998807907104	None	None	None	None
m54284U_191111_172039/163580294/ccs	PB_GM12878_R2	hg38_SIRV	chr6	73521031	73517520	-	8	1741	19348	68739	ENSG00000156508.17	ENST00000309268.10	EEF1A1	EEF1A1-201	Known	Known	None	0.20000000298023224	None	None	None	None
68ad31a9-ea60-4a2a-a1e6-46164ba4fedb	ONT_GM12878_R1	hg38_SIRV	chr20	62387114	62388520	+	6	341	53442	191765	ENSG00000171858.17	ENST00000343986.8	RPS21	RPS21-201	Known	Known	None	0.10000000149011612	None	None	None	None
8b622396-8dbe-4d54-a8f3-eee7d444f68b	ONT_GM12878_R1	hg38_SIRV	chr12	54280760	54284873	+	10	1340	35092	122607	ENSG00000135486.17	ENST00000546500.5	HNRNPA1	HNRNPA1-203	Known	Known	None	0.20000000298023224	None	None	None	None
m54284U_191111_172039/163644925/ccs	PB_GM12878_R2	hg38_SIRV	chr6	73521032	73517520	-	8	1742	19348	68739	ENSG00000156508.17	ENST00000309268.10	EEF1A1	EEF1A1-201	Known	Known	None	0.20000000298023224	None	None	None	None
cd81de3b-6dc0-4494-ba8a-a373c79b4ca0	ONT_GM12878_R1	hg38_SIRV	chr20	62387114	62388512	+	6	339	53442	191765	ENSG00000171858.17	ENST00000343986.8	RPS21	RPS21-201	Known	Known	None	0.30000001192092896	None	None	None	None
b6e64b9c-33a1-43eb-bda8-c093c2e93511	ONT_GM12878_R1	hg38_SIRV	chr12	54280760	54285249	+	10	1702	35092	122607	ENSG00000135486.17	ENST00000546500.5	HNRNPA1	HNRNPA1-203	Known	Known	None	0.3499999940395355	None	None	None	None
d51cbba4-ef45-4542-a841-660953cedc8b	ONT_GM12878_R1	hg38_SIRV	chr20	62387114	62388496	+	6	323	53442	191765	ENSG00000171858.17	ENST00000343986.8	RPS21	RPS21-201	Known	Known	None	0.6499999761581421	None	None	None	None
m54284U_191111_172039/163709131/ccs	PB_GM12878_R2	hg38_SIRV	chr6	73521029	73517520	-	8	1738	19348	622706	ENSG00000156508.17	ENCODEHT000622706	EEF1A1	ENCODEHT000622706	Known	NIC	None	0.20000000298023224	None	None	None	None
m54284U_191111_172039/110561978/ccs	PB_GM12878_R2	hg38_SIRV	chr1	184051736	184074202	+	5	1891	4073	14568	ENSG00000198860.12	ENST00000645668.1	TSEN15	TSEN15-216	Known	Known	None	0.44999998807907104	None	None	None	None
a13a6137-9ada-4fd6-93c6-3f80e9248ec2	ONT_GM12878_R1	hg38_SIRV	chr12	54280813	54284868	+	10	1330	35092	636720	ENSG00000135486.17	ENCODEHT000636720	HNRNPA1	ENCODEHT000636720	Known	NNC	None	0.15000000596046448	None	None	None	None
a1cd5bce-c32d-49c3-b603-fb1f979f0832	ONT_GM12878_R1	hg38_SIRV	chr20	62387114	62388520	+	6	347	53442	191765	ENSG00000171858.17	ENST00000343986.8	RPS21	RPS21-201	Known	Known	None	0.10000000149011612	None	None	None	None
m54284U_191111_172039/163774519/ccs	PB_GM12878_R2	hg38_SIRV	chr6	73521031	73517520	-	8	1741	19348	68739	ENSG00000156508.17	ENST00000309268.10	EEF1A1	EEF1A1-201	Known	Known	None	0.20000000298023224	None	None	None	None
eb0b353b-ef0f-4094-8f14-3d5c7377ed83	ONT_GM12878_R1	hg38_SIRV	chr12	54280760	54284870	+	10	1337	35092	122607	ENSG00000135486.17	ENST00000546500.5	HNRNPA1	HNRNPA1-203	Known	Known	None	0.10000000149011612	None	None	None	None
134d23b0-cbb2-4fe1-8919-85ab97e48518	ONT_GM12878_R1	hg38_SIRV	chr20	62387152	62388506	+	6	328	53442	638722	ENSG00000171858.17	ENCODEHT000638722	RPS21	ENCODEHT000638722	Known	NIC	None	0.6000000238418579	None	None	None	None
12f44a48-f313-4b05-9734-2ccf232cf2d2	ONT_GM12878_R1	hg38_SIRV	chr20	62387114	62388512	+	6	339	53442	191765	ENSG00000171858.17	ENST00000343986.8	RPS21	RPS21-201	Known	Known	None	0.30000001192092896	None	None	None	None
b13d47c7-1bf4-4d7e-894f-587092d532d2	ONT_GM12878_R1	hg38_SIRV	chr12	54280760	54284869	+	10	1340	35092	122607	ENSG00000135486.17	ENST00000546500.5	HNRNPA1	HNRNPA1-203	Known	Known	None	0.10000000149011612	None	None	None	None
m54284U_191111_172039/163775206/ccs	PB_GM12878_R2	hg38_SIRV	chr6	73521031	73517520	-	8	1741	19348	68739	ENSG00000156508.17	ENST00000309268.10	EEF1A1	EEF1A1-201	Known	Known	None	0.20000000298023224	None	None	None	None
m54284U_191111_172039/111282395/ccs	PB_GM12878_R2	hg38_SIRV	chr1	184051736	184074188	+	4	1735	4073	14569	ENSG00000198860.12	ENST00000423085.7	TSEN15	TSEN15-203	Known	Known	None	0.550000011920929	None	None	None	None
6baead6c-dbd8-4757-b6e5-73cb175127c5	ONT_GM12878_R1	hg38_SIRV	chr20	62387114	62388515	+	6	342	53442	191765	ENSG00000171858.17	ENST00000343986.8	RPS21	RPS21-201	Known	Known	None	0.20000000298023224	None	None	None	None
42357bc7-0d14-4cea-ad50-995db3b83682	ONT_GM12878_R1	hg38_SIRV	chr12	54280760	54284869	+	10	1328	35092	122607	ENSG00000135486.17	ENST00000546500.5	HNRNPA1	HNRNPA1-203	Known	Known	None	0.10000000149011612	None	None	None	None
m54284U_191111_172039/163775897/ccs	PB_GM12878_R2	hg38_SIRV	chr6	73521032	73517520	-	8	1742	19348	68739	ENSG00000156508.17	ENST00000309268.10	EEF1A1	EEF1A1-201	Known	Known	None	0.20000000298023224	None	None	None	None
e7608f73-87cc-4192-a97e-255f9a2886ba	ONT_GM12878_R1	hg38_SIRV	chr20	62387114	62388496	+	6	323	53442	191765	ENSG00000171858.17	ENST00000343986.8	RPS21	RPS21-201	Known	Known	None	0.6499999761581421	None	None	None	None
1cb0cd93-26c8-4c92-a48b-0ca07d26e77b	ONT_GM12878_R1	hg38_SIRV	chr12	54280760	54284876	+	10	1351	35092	122607	ENSG00000135486.17	ENST00000546500.5	HNRNPA1	HNRNPA1-203	Known	Known	None	0.25	None	None	None	None
m54284U_191111_172039/163776831/ccs	PB_GM12878_R2	hg38_SIRV	chr6	73521030	73517520	-	8	1740	19348	68739	ENSG00000156508.17	ENST00000309268.10	EEF1A1	EEF1A1-201	Known	Known	None	0.20000000298023224	None	None	None	None
a7cedea6-4bde-42ce-8a2a-b4325bbf088a	ONT_GM12878_R1	hg38_SIRV	chr20	62387114	62388509	+	6	336	53442	191765	ENSG00000171858.17	ENST00000343986.8	RPS21	RPS21-201	Known	Known	None	0.3499999940395355	None	None	None	None
93ef7975-fdcd-4dd1-ae52-628596a87245	ONT_GM12878_R1	hg38_SIRV	chr12	54280813	54284878	+	10	1340	35092	636720	ENSG00000135486.17	ENCODEHT000636720	HNRNPA1	ENCODEHT000636720	Known	NNC	None	0.25	None	None	None	None
m54284U_191111_172039/126025981/ccs	PB_GM12878_R2	hg38_SIRV	chr1	184051736	184074202	+	5	1891	4073	14568	ENSG00000198860.12	ENST00000645668.1	TSEN15	TSEN15-216	Known	Known	None	0.44999998807907104	None	None	None	None
6b02bcfa-4bc0-436b-bd06-ce25b46b0b5e	ONT_GM12878_R1	hg38_SIRV	chr20	62387114	62388520	+	6	347	53442	191765	ENSG00000171858.17	ENST00000343986.8	RPS21	RPS21-201	Known	Known	None	0.10000000149011612	None	None	None	None
m54284U_191111_172039/163841210/ccs	PB_GM12878_R2	hg38_SIRV	chr6	73521031	73517520	-	8	1741	19348	68739	ENSG00000156508.17	ENST00000309268.10	EEF1A1	EEF1A1-201	Known	Known	None	0.20000000298023224	None	None	None	None
76bac88f-8619-43df-a7df-87c0acec320b	ONT_GM12878_R1	hg38_SIRV	chr12	54280760	54284876	+	10	1336	35092	122607	ENSG00000135486.17	ENST00000546500.5	HNRNPA1	HNRNPA1-203	Known	Known	None	0.25	None	None	None	None
45339c4f-3cf0-4971-9299-c6e7bc35ce8d	ONT_GM12878_R1	hg38_SIRV	chr20	62387114	62388512	+	6	345	53442	191765	ENSG00000171858.17	ENST00000343986.8	RPS21	RPS21-201	Known	Known	None	0.30000001192092896	None	None	None	None
m54284U_191111_172039/163906094/ccs	PB_GM12878_R2	hg38_SIRV	chr6	73521031	73517520	-	8	1741	19348	68739	ENSG00000156508.17	ENST00000309268.10	EEF1A1	EEF1A1-201	Known	Known	None	0.20000000298023224	None	None	None	None
9733c813-515b-45a3-8f07-7ac33f8b400e	ONT_GM12878_R1	hg38_SIRV	chr12	54280803	54285240	+	10	1710	35092	636725	ENSG00000135486.17	ENCODEHT000636725	HNRNPA1	ENCODEHT000636725	Known	NIC	None	0.4000000059604645	None	None	None	None
283cc206-1254-4275-a16f-37383fc9d161	ONT_GM12878_R1	hg38_SIRV	chr20	62387114	62388518	+	6	345	53442	191765	ENSG00000171858.17	ENST00000343986.8	RPS21	RPS21-201	Known	Known	None	0.15000000596046448	None	None	None	None
m54284U_191111_172039/164037749/ccs	PB_GM12878_R2	hg38_SIRV	chr6	73521032	73517520	-	8	1742	19348	68739	ENSG00000156508.17	ENST00000309268.10	EEF1A1	EEF1A1-201	Known	Known	None	0.20000000298023224	None	None	None	None
e632898b-7b0c-47e4-aaa5-d7dbadd8d3da	ONT_GM12878_R1	hg38_SIRV	chr12	54280760	54284869	+	10	1328	35092	122607	ENSG00000135486.17	ENST00000546500.5	HNRNPA1	HNRNPA1-203	Known	Known	None	0.10000000149011612	None	None	None	None
fafa2c3f-7530-4da5-87ba-f16a1967c197	ONT_GM12878_R1	hg38_SIRV	chr20	62387114	62388512	+	6	339	53442	191765	ENSG00000171858.17	ENST00000343986.8	RPS21	RPS21-201	Known	Known	None	0.30000001192092896	None	None	None	None
m54284U_191111_172039/130681211/ccs	PB_GM12878_R2	hg38_SIRV	chr1	184051736	184095840	+	4	524	4073	14572	ENSG00000198860.12	ENST00000643231.1	TSEN15	TSEN15-208	Known	Known	None	0.20000000298023224	None	None	None	None
23d15b73-15bb-486c-b779-66ecc59b4582	ONT_GM12878_R1	hg38_SIRV	chr20	62387114	62388495	+	6	322	53442	191765	ENSG00000171858.17	ENST00000343986.8	RPS21	RPS21-201	Known	Known	None	0.6000000238418579	None	None	None	None
02ecd513-929c-4ac2-a4ed-e6f9ad586070	ONT_GM12878_R1	hg38_SIRV	chr12	54280760	54285386	+	10	1842	35092	638773	ENSG00000135486.17	ENCODEHT000638773	HNRNPA1	ENCODEHT000638773	Known	NIC	None	0.25	None	None	None	None
m54284U_191111_172039/164168468/ccs	PB_GM12878_R2	hg38_SIRV	chr6	73521031	73517520	-	8	1741	19348	68739	ENSG00000156508.17	ENST00000309268.10	EEF1A1	EEF1A1-201	Known	Known	None	0.20000000298023224	None	None	None	None
1049aa32-53c0-4339-84d4-999408590853	ONT_GM12878_R1	hg38_SIRV	chr20	62387114	62388515	+	6	342	53442	191765	ENSG00000171858.17	ENST00000343986.8	RPS21	RPS21-201	Known	Known	None	0.20000000298023224	None	None	None	None
333978fc-fc9c-47cc-b29f-19db68ac2eff	ONT_GM12878_R1	hg38_SIRV	chr12	54280760	54285238	+	10	1705	35092	122607	ENSG00000135486.17	ENST00000546500.5	HNRNPA1	HNRNPA1-203	Known	Known	None	0.4000000059604645	None	None	None	None
m54284U_191111_172039/164169366/ccs	PB_GM12878_R2	hg38_SIRV	chr6	73521031	73517520	-	8	1741	19348	68739	ENSG00000156508.17	ENST00000309268.10	EEF1A1	EEF1A1-201	Known	Known	None	0.20000000298023224	None	None	None	None
f2b9fa01-e362-404c-99d7-e5ef5be44556	ONT_GM12878_R1	hg38_SIRV	chr20	62387114	62388512	+	6	339	53442	191765	ENSG00000171858.17	ENST00000343986.8	RPS21	RPS21-201	Known	Known	None	0.30000001192092896	None	None	None	None
m54284U_191111_172039/156762578/ccs	PB_GM12878_R2	hg38_SIRV	chr1	184051736	184074198	+	5	1887	4073	14568	ENSG00000198860.12	ENST00000645668.1	TSEN15	TSEN15-216	Known	Known	None	0.4000000059604645	None	None	None	None
711941f1-caeb-46bf-9b10-bde9398f8de2	ONT_GM12878_R1	hg38_SIRV	chr20	62387114	62388520	+	6	354	53442	191765	ENSG00000171858.17	ENST00000343986.8	RPS21	RPS21-201	Known	Known	None	0.10000000149011612	None	None	None	None
9a021d0a-0ca4-45f2-9172-820c4af5bc4e	ONT_GM12878_R1	hg38_SIRV	chr12	54280760	54284869	+	10	1336	35092	122607	ENSG00000135486.17	ENST00000546500.5	HNRNPA1	HNRNPA1-203	Known	Known	None	0.10000000149011612	None	None	None	None
m54284U_191111_172039/164169478/ccs	PB_GM12878_R2	hg38_SIRV	chr6	73521032	73517520	-	8	1742	19348	68739	ENSG00000156508.17	ENST00000309268.10	EEF1A1	EEF1A1-201	Known	Known	None	0.20000000298023224	None	None	None	None
d4c3d649-21b2-4dcd-9cd4-656a15605ded	ONT_GM12878_R1	hg38_SIRV	chr20	62387114	62388488	+	6	323	53442	191765	ENSG00000171858.17	ENST00000343986.8	RPS21	RPS21-201	Known	Known	None	0.5	None	None	None	None
a3fc4cb7-9868-4d95-908a-4e0a8943d0e8	ONT_GM12878_R1	hg38_SIRV	chr12	54280760	54284874	+	10	1335	35092	122607	ENSG00000135486.17	ENST00000546500.5	HNRNPA1	HNRNPA1-203	Known	Known	None	0.25	None	None	None	None
1dded2ff-3fcc-49cc-b82f-5623547abb43	ONT_GM12878_R1	hg38_SIRV	chr20	62387114	62388506	+	6	333	53442	191765	ENSG00000171858.17	ENST00000343986.8	RPS21	RPS21-201	Known	Known	None	0.4000000059604645	None	None	None	None
m54284U_191111_172039/164235284/ccs	PB_GM12878_R2	hg38_SIRV	chr6	73521032	73517520	-	8	1742	19348	68739	ENSG00000156508.17	ENST00000309268.10	EEF1A1	EEF1A1-201	Known	Known	None	0.20000000298023224	None	None	None	None
8bc5cdde-d745-48a1-81e9-e3c274df12b5	ONT_GM12878_R1	hg38_SIRV	chr12	54280760	54284869	+	10	1336	35092	122607	ENSG00000135486.17	ENST00000546500.5	HNRNPA1	HNRNPA1-203	Known	Known	None	0.10000000149011612	None	None	None	None
0ae4b41c-986a-4e31-a18f-230e6a23de72	ONT_GM12878_R1	hg38_SIRV	chr20	62387114	62388496	+	6	323	53442	191765	ENSG00000171858.17	ENST00000343986.8	RPS21	RPS21-201	Known	Known	None	0.6499999761581421	None	None	None	None
m54284U_191111_172039/174654964/ccs	PB_GM12878_R2	hg38_SIRV	chr1	184051736	184095845	+	4	529	4073	14572	ENSG00000198860.12	ENST00000643231.1	TSEN15	TSEN15-208	Known	Known	None	0.10000000149011612	None	None	None	None
m54284U_191111_172039/164235608/ccs	PB_GM12878_R2	hg38_SIRV	chr6	73523801	73517520	-	8	1834	19348	623093	ENSG00000156508.17	ENCODEHT000623093	EEF1A1	ENCODEHT000623093	Known	NNC	None	0.20000000298023224	None	None	None	None
eff3e50e-4979-4578-802d-6101da19b6eb	ONT_GM12878_R1	hg38_SIRV	chr20	62387114	62388487	+	6	314	53442	191765	ENSG00000171858.17	ENST00000343986.8	RPS21	RPS21-201	Known	Known	None	0.5	None	None	None	None
d57a71ed-8221-4ee6-96fb-7e1164b92a23	ONT_GM12878_R1	hg38_SIRV	chr12	54280803	54284877	+	10	1339	35092	636725	ENSG00000135486.17	ENCODEHT000636725	HNRNPA1	ENCODEHT000636725	Known	NIC	None	0.25	None	None	None	None
babe567c-a2f8-40b1-9ec8-8028d935c5ea	ONT_GM12878_R1	hg38_SIRV	chr20	62387114	62388495	+	6	322	53442	191765	ENSG00000171858.17	ENST00000343986.8	RPS21	RPS21-201	Known	Known	None	0.6000000238418579	None	None	None	None
m54284U_191111_172039/164300536/ccs	PB_GM12878_R2	hg38_SIRV	chr6	73521031	73517520	-	8	1741	19348	68739	ENSG00000156508.17	ENST00000309268.10	EEF1A1	EEF1A1-201	Known	Known	None	0.20000000298023224	None	None	None	None
c5f8d907-c0ea-48ff-8fc0-a4484d3ea907	ONT_GM12878_R1	hg38_SIRV	chr12	54280760	54284866	+	10	1333	35092	122607	ENSG00000135486.17	ENST00000546500.5	HNRNPA1	HNRNPA1-203	Known	Known	None	0.15000000596046448	None	None	None	None
a562fd44-818e-4266-b233-6bd6d9f3ec28	ONT_GM12878_R1	hg38_SIRV	chr20	62387114	62388495	+	6	322	53442	191765	ENSG00000171858.17	ENST00000343986.8	RPS21	RPS21-201	Known	Known	None	0.6000000238418579	None	None	None	None
ba8cae8c-42bc-4ddf-8c53-e52e7c39463c	ONT_GM12878_R2	hg38_SIRV	chr1	184051736	184095835	+	4	519	4073	14572	ENSG00000198860.12	ENST00000643231.1	TSEN15	TSEN15-208	Known	Known	None	0.15000000596046448	None	None	None	None
68b02c81-899c-49de-a97c-a98dc4274c8f	ONT_GM12878_R1	hg38_SIRV	chr12	54280760	54284876	+	10	1343	35092	122607	ENSG00000135486.17	ENST00000546500.5	HNRNPA1	HNRNPA1-203	Known	Known	None	0.25	None	None	None	None
m54284U_191111_172039/164301288/ccs	PB_GM12878_R2	hg38_SIRV	chr6	73521032	73517520	-	8	1742	19348	68739	ENSG00000156508.17	ENST00000309268.10	EEF1A1	EEF1A1-201	Known	Known	None	0.20000000298023224	None	None	None	None
ee8bae42-4dbc-4087-96ad-1e745afb8c25	ONT_GM12878_R1	hg38_SIRV	chr20	62387114	62388494	+	6	321	53442	191765	ENSG00000171858.17	ENST00000343986.8	RPS21	RPS21-201	Known	Known	None	0.550000011920929	None	None	None	None
76e32a1e-66b6-4aa1-a86a-44ceefc5a3cb	ONT_GM12878_R1	hg38_SIRV	chr20	62387114	62388487	+	6	314	53442	191765	ENSG00000171858.17	ENST00000343986.8	RPS21	RPS21-201	Known	Known	None	0.5	None	None	None	None
8d86dd8e-5fa9-4c06-b30a-d5bc6026de41	ONT_GM12878_R1	hg38_SIRV	chr12	54280760	54284869	+	10	1336	35092	122607	ENSG00000135486.17	ENST00000546500.5	HNRNPA1	HNRNPA1-203	Known	Known	None	0.10000000149011612	None	None	None	None
m54284U_191111_172039/164366466/ccs	PB_GM12878_R2	hg38_SIRV	chr6	73521032	73517520	-	8	1742	19348	68739	ENSG00000156508.17	ENST00000309268.10	EEF1A1	EEF1A1-201	Known	Known	None	0.20000000298023224	None	None	None	None
0127deda-b130-406f-b6bd-e850390ec656	ONT_GM12878_R1	hg38_SIRV	chr20	62387114	62388519	+	6	346	53442	191765	ENSG00000171858.17	ENST00000343986.8	RPS21	RPS21-201	Known	Known	None	0.15000000596046448	None	None	None	None
fadf906a-d0d2-4164-bbde-5e58058a1ed2	ONT_GM12878_R1	hg38_SIRV	chr12	54280760	54284876	+	10	1343	35092	122607	ENSG00000135486.17	ENST00000546500.5	HNRNPA1	HNRNPA1-203	Known	Known	None	0.25	None	None	None	None
7da18d3f-076c-4ecd-963d-ceda9ac5ea6f	ONT_GM12878_R1	hg38_SIRV	chr20	62387114	62388497	+	6	324	53442	191765	ENSG00000171858.17	ENST00000343986.8	RPS21	RPS21-201	Known	Known	None	0.6499999761581421	None	None	None	None
m54284U_191110_105540/22938858/ccs	PB_GM12878_R1	hg38_SIRV	chr1	184051737	184074202	+	6	2007	4073	14581	ENSG00000198860.12	ENST00000462677.2	TSEN15	TSEN15-205	Known	Known	None	0.44999998807907104	None	None	None	None
m54284U_191111_172039/164429952/ccs	PB_GM12878_R2	hg38_SIRV	chr6	73521032	73517520	-	8	1742	19348	68739	ENSG00000156508.17	ENST00000309268.10	EEF1A1	EEF1A1-201	Known	Known	None	0.20000000298023224	None	None	None	None
906e177b-0a94-4b73-a7e3-3a0519fc1f58	ONT_GM12878_R1	hg38_SIRV	chr20	62387114	62388520	+	6	347	53442	191765	ENSG00000171858.17	ENST00000343986.8	RPS21	RPS21-201	Known	Known	None	0.10000000149011612	None	None	None	None
3876b815-ceff-4099-b579-694eb56da007	ONT_GM12878_R1	hg38_SIRV	chr12	54280760	54284869	+	10	1336	35092	122607	ENSG00000135486.17	ENST00000546500.5	HNRNPA1	HNRNPA1-203	Known	Known	None	0.10000000149011612	None	None	None	None
f9bd3b7f-3aba-4925-b41a-1564a633fb48	ONT_GM12878_R1	hg38_SIRV	chr12	54280760	54284866	+	10	1313	35092	638774	ENSG00000135486.17	ENCODEHT000638774	HNRNPA1	ENCODEHT000638774	Known	NNC	None	0.15000000596046448	None	None	None	None
m54284U_191111_172039/164430879/ccs	PB_GM12878_R2	hg38_SIRV	chr6	73521031	73517520	-	8	1741	19348	68739	ENSG00000156508.17	ENST00000309268.10	EEF1A1	EEF1A1-201	Known	Known	None	0.20000000298023224	None	None	None	None
a81d5079-a3d0-49ec-9ff4-7c6daf649143	ONT_GM12878_R1	hg38_SIRV	chr20	62387114	62388519	+	6	346	53442	191765	ENSG00000171858.17	ENST00000343986.8	RPS21	RPS21-201	Known	Known	None	0.15000000596046448	None	None	None	None
8a85bbe0-852f-437a-9c2c-471e1d0b1a2f	ONT_GM12878_R1	hg38_SIRV	chr20	62387114	62388496	+	6	323	53442	191765	ENSG00000171858.17	ENST00000343986.8	RPS21	RPS21-201	Known	Known	None	0.6499999761581421	None	None	None	None
315b1a90-19f7-4f60-b12b-20582b5bd11c	ONT_GM12878_R1	hg38_SIRV	chr12	54280760	54284878	+	10	1345	35092	122607	ENSG00000135486.17	ENST00000546500.5	HNRNPA1	HNRNPA1-203	Known	Known	None	0.30000001192092896	None	None	None	None
m54284U_191111_172039/164431277/ccs	PB_GM12878_R2	hg38_SIRV	chr6	73521031	73517520	-	8	1741	19348	68739	ENSG00000156508.17	ENST00000309268.10	EEF1A1	EEF1A1-201	Known	Known	None	0.20000000298023224	None	None	None	None
m54284U_191110_105540/61277692/ccs	PB_GM12878_R1	hg38_SIRV	chr1	184051737	184074202	+	5	1890	4073	14568	ENSG00000198860.12	ENST00000645668.1	TSEN15	TSEN15-216	Known	Known	None	0.44999998807907104	None	None	None	None
88a96774-c7a0-44fe-ae69-526e1024e116	ONT_GM12878_R1	hg38_SIRV	chr20	62387114	62388496	+	6	323	53442	191765	ENSG00000171858.17	ENST00000343986.8	RPS21	RPS21-201	Known	Known	None	0.6499999761581421	None	None	None	None
2941e43a-28ad-460d-b2e3-45e272a622e4	ONT_GM12878_R1	hg38_SIRV	chr12	54280813	54285242	+	10	1685	35092	636720	ENSG00000135486.17	ENCODEHT000636720	HNRNPA1	ENCODEHT000636720	Known	NNC	None	0.44999998807907104	None	None	None	None
m54284U_191111_172039/164431339/ccs	PB_GM12878_R2	hg38_SIRV	chr6	73521032	73517520	-	8	1742	19348	68739	ENSG00000156508.17	ENST00000309268.10	EEF1A1	EEF1A1-201	Known	Known	None	0.20000000298023224	None	None	None	None
0d1d869b-6580-41ae-9de5-c0c9af81bf5e	ONT_GM12878_R1	hg38_SIRV	chr20	62387114	62388520	+	6	347	53442	191765	ENSG00000171858.17	ENST00000343986.8	RPS21	RPS21-201	Known	Known	None	0.10000000149011612	None	None	None	None
877946b6-f75c-480f-9c03-1e10fe40ded1	ONT_GM12878_R1	hg38_SIRV	chr12	54280760	54284881	+	10	1355	35092	122607	ENSG00000135486.17	ENST00000546500.5	HNRNPA1	HNRNPA1-203	Known	Known	None	0.20000000298023224	None	None	None	None
61da0cc3-0e08-4caa-9b79-7e61bc12c28f	ONT_GM12878_R1	hg38_SIRV	chr20	62387114	62388520	+	6	347	53442	191765	ENSG00000171858.17	ENST00000343986.8	RPS21	RPS21-201	Known	Known	None	0.10000000149011612	None	None	None	None
m54284U_191111_172039/164431389/ccs	PB_GM12878_R2	hg38_SIRV	chr6	73521032	73517520	-	8	1742	19348	68739	ENSG00000156508.17	ENST00000309268.10	EEF1A1	EEF1A1-201	Known	Known	None	0.20000000298023224	None	None	None	None
b625c1ec-7b1f-4daf-a45e-4878d3a41181	ONT_GM12878_R1	hg38_SIRV	chr20	62387114	62388515	+	6	342	53442	191765	ENSG00000171858.17	ENST00000343986.8	RPS21	RPS21-201	Known	Known	None	0.20000000298023224	None	None	None	None
637596f4-b606-4eb6-84ec-40bf83e57368	ONT_GM12878_R1	hg38_SIRV	chr12	54280760	54284876	+	10	1343	35092	122607	ENSG00000135486.17	ENST00000546500.5	HNRNPA1	HNRNPA1-203	Known	Known	None	0.25	None	None	None	None
m54284U_191110_105540/80808389/ccs	PB_GM12878_R1	hg38_SIRV	chr1	184051737	184074208	+	5	1896	4073	14568	ENSG00000198860.12	ENST00000645668.1	TSEN15	TSEN15-216	Known	Known	None	0.3499999940395355	None	None	None	None
m54284U_191111_172039/164496031/ccs	PB_GM12878_R2	hg38_SIRV	chr6	73521032	73517520	-	8	1742	19348	68739	ENSG00000156508.17	ENST00000309268.10	EEF1A1	EEF1A1-201	Known	Known	None	0.20000000298023224	None	None	None	None
55781cb6-c1b0-4ab4-bd7b-68524ec8e0ef	ONT_GM12878_R1	hg38_SIRV	chr20	62387114	62388491	+	6	318	53442	191765	ENSG00000171858.17	ENST00000343986.8	RPS21	RPS21-201	Known	Known	None	0.5	None	None	None	None
7f3f2161-495d-44e7-a0cf-e1fed06f86d0	ONT_GM12878_R1	hg38_SIRV	chr12	54280760	54285240	+	11	1863	35092	122611	ENSG00000135486.17	ENST00000340913.10	HNRNPA1	HNRNPA1-202	Known	Known	None	0.4000000059604645	None	None	None	None
64c61cba-bdd7-49b7-bd3e-7b53e16e5624	ONT_GM12878_R1	hg38_SIRV	chr20	62387148	62388498	+	6	322	53442	638726	ENSG00000171858.17	ENCODEHT000638726	RPS21	ENCODEHT000638726	Known	NNC	None	0.5	None	None	None	None
m54284U_191111_172039/164496722/ccs	PB_GM12878_R2	hg38_SIRV	chr6	73521032	73517520	-	8	1742	19348	68739	ENSG00000156508.17	ENST00000309268.10	EEF1A1	EEF1A1-201	Known	Known	None	0.20000000298023224	None	None	None	None
15ee836d-6126-43aa-ab46-e7ba7940e021	ONT_GM12878_R1	hg38_SIRV	chr12	54280760	54284878	+	10	1345	35092	122607	ENSG00000135486.17	ENST00000546500.5	HNRNPA1	HNRNPA1-203	Known	Known	None	0.30000001192092896	None	None	None	None
75211c21-d380-4452-8c34-90e0c3c7910e	ONT_GM12878_R1	hg38_SIRV	chr20	62387114	62388505	+	6	332	53442	191765	ENSG00000171858.17	ENST00000343986.8	RPS21	RPS21-201	Known	Known	None	0.44999998807907104	None	None	None	None
m54284U_191111_172039/164497191/ccs	PB_GM12878_R2	hg38_SIRV	chr6	73521032	73517520	-	8	1742	19348	68739	ENSG00000156508.17	ENST00000309268.10	EEF1A1	EEF1A1-201	Known	Known	None	0.20000000298023224	None	None	None	None
bd946b57-1b84-4f92-afd0-57f2bb2604bf	ONT_GM12878_R1	hg38_SIRV	chr20	62387114	62388512	+	6	339	53442	191765	ENSG00000171858.17	ENST00000343986.8	RPS21	RPS21-201	Known	Known	None	0.30000001192092896	None	None	None	None
m54284U_191110_105540/125307164/ccs	PB_GM12878_R1	hg38_SIRV	chr1	184051737	184074202	+	5	1890	4073	14568	ENSG00000198860.12	ENST00000645668.1	TSEN15	TSEN15-216	Known	Known	None	0.44999998807907104	None	None	None	None
37a49e51-8ec1-4c8e-82e7-e309ad13eb52	ONT_GM12878_R1	hg38_SIRV	chr12	54280760	54285248	+	10	1715	35092	122607	ENSG00000135486.17	ENST00000546500.5	HNRNPA1	HNRNPA1-203	Known	Known	None	0.4000000059604645	None	None	None	None
173d96cf-401d-496e-90b7-1e331ffb8d3c	ONT_GM12878_R1	hg38_SIRV	chr20	62387114	62388520	+	6	347	53442	191765	ENSG00000171858.17	ENST00000343986.8	RPS21	RPS21-201	Known	Known	None	0.10000000149011612	None	None	None	None
m54284U_191111_172039/164563571/ccs	PB_GM12878_R2	hg38_SIRV	chr6	73521032	73517520	-	8	1742	19348	68739	ENSG00000156508.17	ENST00000309268.10	EEF1A1	EEF1A1-201	Known	Known	None	0.20000000298023224	None	None	None	None
36666e72-7437-42c8-9706-200d23292180	ONT_GM12878_R1	hg38_SIRV	chr12	54280760	54284876	+	10	1343	35092	122607	ENSG00000135486.17	ENST00000546500.5	HNRNPA1	HNRNPA1-203	Known	Known	None	0.25	None	None	None	None
b7220d21-2b3a-4d48-ac2e-4cc9d9c98419	ONT_GM12878_R1	hg38_SIRV	chr20	62387114	62388512	+	6	339	53442	191765	ENSG00000171858.17	ENST00000343986.8	RPS21	RPS21-201	Known	Known	None	0.30000001192092896	None	None	None	None
m54284U_191111_172039/164626546/ccs	PB_GM12878_R2	hg38_SIRV	chr6	73521032	73517520	-	8	1742	19348	68739	ENSG00000156508.17	ENST00000309268.10	EEF1A1	EEF1A1-201	Known	Known	None	0.20000000298023224	None	None	None	None
66733b54-b6c4-4acf-8578-fffad591f455	ONT_GM12878_R1	hg38_SIRV	chr20	62387121	62388539	+	6	338	53442	638756	ENSG00000171858.17	ENCODEHT000638756	RPS21	ENCODEHT000638756	Known	NIC	None	0.10000000149011612	None	None	None	None
119ab506-5675-4d6e-9515-668a26ede6dd	ONT_GM12878_R1	hg38_SIRV	chr12	54280760	54284886	+	10	1353	35092	122607	ENSG00000135486.17	ENST00000546500.5	HNRNPA1	HNRNPA1-203	Known	Known	None	0.25	None	None	None	None
m54284U_191110_105540/128976842/ccs	PB_GM12878_R1	hg38_SIRV	chr1	184051737	184073344	+	5	1032	4073	14568	ENSG00000198860.12	ENST00000645668.1	TSEN15	TSEN15-216	Known	Known	None	0.20000000298023224	None	None	None	None
01f5118d-2dd7-40f7-b482-6ed5ed80bc7e	ONT_GM12878_R1	hg38_SIRV	chr20	62387114	62388496	+	6	323	53442	191765	ENSG00000171858.17	ENST00000343986.8	RPS21	RPS21-201	Known	Known	None	0.6499999761581421	None	None	None	None
ff1b2af1-6174-46d0-8298-5c7ba32dfa59	ONT_GM12878_R1	hg38_SIRV	chr12	54280760	54284868	+	10	1335	35092	122607	ENSG00000135486.17	ENST00000546500.5	HNRNPA1	HNRNPA1-203	Known	Known	None	0.10000000149011612	None	None	None	None
m54284U_191111_172039/164627379/ccs	PB_GM12878_R2	hg38_SIRV	chr6	73518397	73517520	-	2	612	19348	622692	ENSG00000156508.17	ENCODEHT000622692	EEF1A1	ENCODEHT000622692	Known	ISM	Both	0.20000000298023224	None	None	None	None
8a77320d-379c-4913-b475-77ee969e5621	ONT_GM12878_R1	hg38_SIRV	chr20	62387114	62388512	+	6	339	53442	191765	ENSG00000171858.17	ENST00000343986.8	RPS21	RPS21-201	Known	Known	None	0.30000001192092896	None	None	None	None
48451bba-1bbb-4cb7-9f04-5e9f338a5ccc	ONT_GM12878_R1	hg38_SIRV	chr12	54280813	54284880	+	10	1342	35092	636720	ENSG00000135486.17	ENCODEHT000636720	HNRNPA1	ENCODEHT000636720	Known	NNC	None	0.30000001192092896	None	None	None	None
4e4a0fb6-8a75-4b9a-82cb-6aa86fc69b37	ONT_GM12878_R1	hg38_SIRV	chr20	62387114	62388512	+	6	339	53442	191765	ENSG00000171858.17	ENST00000343986.8	RPS21	RPS21-201	Known	Known	None	0.30000001192092896	None	None	None	None
m54284U_191111_172039/164629155/ccs	PB_GM12878_R2	hg38_SIRV	chr6	73521032	73517520	-	8	1742	19348	68739	ENSG00000156508.17	ENST00000309268.10	EEF1A1	EEF1A1-201	Known	Known	None	0.20000000298023224	None	None	None	None
a2ff9bed-1535-4942-9326-e7110e4181f9	ONT_GM12878_R1	hg38_SIRV	chr12	54280760	54284861	+	10	1328	35092	122607	ENSG00000135486.17	ENST00000546500.5	HNRNPA1	HNRNPA1-203	Known	Known	None	0.3499999940395355	None	None	None	None
b5a8d444-53ff-4995-b32c-6486410e65c7	ONT_GM12878_R1	hg38_SIRV	chr20	62387114	62388496	+	6	323	53442	191765	ENSG00000171858.17	ENST00000343986.8	RPS21	RPS21-201	Known	Known	None	0.6499999761581421	None	None	None	None
m54284U_191110_105540/148636975/ccs	PB_GM12878_R1	hg38_SIRV	chr1	184051737	184074202	+	4	1748	4073	14569	ENSG00000198860.12	ENST00000423085.7	TSEN15	TSEN15-203	Known	Known	None	0.44999998807907104	None	None	None	None
m54284U_191111_172039/164629187/ccs	PB_GM12878_R2	hg38_SIRV	chr6	73521034	73517520	-	8	1744	19348	68739	ENSG00000156508.17	ENST00000309268.10	EEF1A1	EEF1A1-201	Known	Known	None	0.20000000298023224	None	None	None	None
c19b8127-3928-4f54-b742-bc9f690a36cd	ONT_GM12878_R1	hg38_SIRV	chr20	62387152	62388511	+	6	333	53442	638722	ENSG00000171858.17	ENCODEHT000638722	RPS21	ENCODEHT000638722	Known	NIC	None	0.5	None	None	None	None
239cc9b9-1f95-4d39-8a02-c9eeef8558d4	ONT_GM12878_R1	hg38_SIRV	chr12	54280760	54284876	+	10	1359	35092	122607	ENSG00000135486.17	ENST00000546500.5	HNRNPA1	HNRNPA1-203	Known	Known	None	0.25	None	None	None	None
m54284U_191111_172039/164629206/ccs	PB_GM12878_R2	hg38_SIRV	chr6	73521032	73517520	-	8	1742	19348	68739	ENSG00000156508.17	ENST00000309268.10	EEF1A1	EEF1A1-201	Known	Known	None	0.20000000298023224	None	None	None	None
8aaaec5e-1b03-40c5-a1c8-62e7eda496d0	ONT_GM12878_R1	hg38_SIRV	chr20	62387114	62388512	+	6	339	53442	191765	ENSG00000171858.17	ENST00000343986.8	RPS21	RPS21-201	Known	Known	None	0.30000001192092896	None	None	None	None
2ecd9734-ddd6-4074-a667-ffbb23e570be	ONT_GM12878_R1	hg38_SIRV	chr12	54280770	54281842	+	3	218	35092	636889	ENSG00000135486.17	ENCODEHT000636889	HNRNPA1	ENCODEHT000636889	Known	ISM	Prefix	0.20000000298023224	None	None	None	None
9ba03dd0-c590-42aa-83ec-f3343d75e47c	ONT_GM12878_R1	hg38_SIRV	chr20	62387114	62388488	+	6	315	53442	191765	ENSG00000171858.17	ENST00000343986.8	RPS21	RPS21-201	Known	Known	None	0.5	None	None	None	None
m54284U_191111_172039/164629268/ccs	PB_GM12878_R2	hg38_SIRV	chr6	73521032	73517520	-	8	1742	19348	68739	ENSG00000156508.17	ENST00000309268.10	EEF1A1	EEF1A1-201	Known	Known	None	0.20000000298023224	None	None	None	None
m54284U_191110_105540/162857728/ccs	PB_GM12878_R1	hg38_SIRV	chr1	184051737	184074202	+	5	1890	4073	14568	ENSG00000198860.12	ENST00000645668.1	TSEN15	TSEN15-216	Known	Known	None	0.44999998807907104	None	None	None	None
0658eb94-0814-4863-b94f-f268043ef984	ONT_GM12878_R1	hg38_SIRV	chr20	62387114	62388512	+	6	339	53442	191765	ENSG00000171858.17	ENST00000343986.8	RPS21	RPS21-201	Known	Known	None	0.30000001192092896	None	None	None	None
2df8bad8-4407-4078-bfcb-77b4256eac86	ONT_GM12878_R1	hg38_SIRV	chr12	54280760	54284869	+	10	1336	35092	122607	ENSG00000135486.17	ENST00000546500.5	HNRNPA1	HNRNPA1-203	Known	Known	None	0.10000000149011612	None	None	None	None
m54284U_191111_172039/164692766/ccs	PB_GM12878_R2	hg38_SIRV	chr6	73521032	73517520	-	8	1742	19348	68739	ENSG00000156508.17	ENST00000309268.10	EEF1A1	EEF1A1-201	Known	Known	None	0.20000000298023224	None	None	None	None
e3d3ded8-1f93-4e6d-af4c-4d01a46bc20a	ONT_GM12878_R1	hg38_SIRV	chr20	62387114	62388519	+	6	346	53442	191765	ENSG00000171858.17	ENST00000343986.8	RPS21	RPS21-201	Known	Known	None	0.15000000596046448	None	None	None	None
4d2c6f93-a5f1-4cb1-b0f2-f2a431ce262b	ONT_GM12878_R1	hg38_SIRV	chr12	54280760	54284729	+	10	1184	35092	122607	ENSG00000135486.17	ENST00000546500.5	HNRNPA1	HNRNPA1-203	Known	Known	None	0.30000001192092896	None	None	None	None
6a437480-9064-4c30-af2a-06fd3801849e	ONT_GM12878_R1	hg38_SIRV	chr20	62387114	62388512	+	6	339	53442	191765	ENSG00000171858.17	ENST00000343986.8	RPS21	RPS21-201	Known	Known	None	0.30000001192092896	None	None	None	None
m54284U_191111_172039/164759269/ccs	PB_GM12878_R2	hg38_SIRV	chr6	73521031	73517520	-	8	1741	19348	68739	ENSG00000156508.17	ENST00000309268.10	EEF1A1	EEF1A1-201	Known	Known	None	0.20000000298023224	None	None	None	None
c3cfe8cb-80e8-4784-9751-0ca4894bc2fa	ONT_GM12878_R1	hg38_SIRV	chr12	54280760	54284869	+	10	1343	35092	122607	ENSG00000135486.17	ENST00000546500.5	HNRNPA1	HNRNPA1-203	Known	Known	None	0.10000000149011612	None	None	None	None
8f9b99ef-44f0-4306-914f-4fd8de68194b	ONT_GM12878_R1	hg38_SIRV	chr20	62387114	62388515	+	6	342	53442	191765	ENSG00000171858.17	ENST00000343986.8	RPS21	RPS21-201	Known	Known	None	0.20000000298023224	None	None	None	None
m54284U_191110_105540/174262576/ccs	PB_GM12878_R1	hg38_SIRV	chr1	184051737	184074202	+	5	1890	4073	14568	ENSG00000198860.12	ENST00000645668.1	TSEN15	TSEN15-216	Known	Known	None	0.44999998807907104	None	None	None	None
ad926222-b6a1-4259-8451-243493ac40ee	ONT_GM12878_R1	hg38_SIRV	chr20	62387114	62388521	+	6	348	53442	191765	ENSG00000171858.17	ENST00000343986.8	RPS21	RPS21-201	Known	Known	None	0.10000000149011612	None	None	None	None
m54284U_191111_172039/164759577/ccs	PB_GM12878_R2	hg38_SIRV	chr6	73521032	73517520	-	8	1742	19348	68739	ENSG00000156508.17	ENST00000309268.10	EEF1A1	EEF1A1-201	Known	Known	None	0.20000000298023224	None	None	None	None
637efa0c-501b-4d0e-a345-3a19fc2c7dfa	ONT_GM12878_R1	hg38_SIRV	chr12	54280760	54284876	+	10	1343	35092	122607	ENSG00000135486.17	ENST00000546500.5	HNRNPA1	HNRNPA1-203	Known	Known	None	0.25	None	None	None	None
d0577506-2c0d-4849-b21a-9b26057a5cb9	ONT_GM12878_R1	hg38_SIRV	chr20	62387114	62388499	+	6	326	53442	191765	ENSG00000171858.17	ENST00000343986.8	RPS21	RPS21-201	Known	Known	None	0.6000000238418579	None	None	None	None
4ba9255b-ed48-4bc7-b44f-412f567d739c	ONT_GM12878_R1	hg38_SIRV	chr12	54280760	54284836	+	10	1302	35092	638775	ENSG00000135486.17	ENCODEHT000638775	HNRNPA1	ENCODEHT000638775	Known	NIC	None	0.30000001192092896	None	None	None	None
m54284U_191111_172039/164824707/ccs	PB_GM12878_R2	hg38_SIRV	chr6	73521032	73517520	-	8	1742	19348	68739	ENSG00000156508.17	ENST00000309268.10	EEF1A1	EEF1A1-201	Known	Known	None	0.20000000298023224	None	None	None	None
1dbba286-642e-49de-a31d-1451efba23a5	ONT_GM12878_R1	hg38_SIRV	chr20	62387114	62388488	+	6	315	53442	191765	ENSG00000171858.17	ENST00000343986.8	RPS21	RPS21-201	Known	Known	None	0.5	None	None	None	None
m54284U_191111_172039/8914925/ccs	PB_GM12878_R2	hg38_SIRV	chr1	184051737	184074200	+	5	1888	4073	14568	ENSG00000198860.12	ENST00000645668.1	TSEN15	TSEN15-216	Known	Known	None	0.4000000059604645	None	None	None	None
52222bb1-fd34-46ca-9d22-eb84078905da	ONT_GM12878_R1	hg38_SIRV	chr20	62387114	62388506	+	6	333	53442	191765	ENSG00000171858.17	ENST00000343986.8	RPS21	RPS21-201	Known	Known	None	0.4000000059604645	None	None	None	None
31a01dda-2420-4474-b297-2b5ec9ec3122	ONT_GM12878_R1	hg38_SIRV	chr12	54280760	54284878	+	10	1345	35092	122607	ENSG00000135486.17	ENST00000546500.5	HNRNPA1	HNRNPA1-203	Known	Known	None	0.30000001192092896	None	None	None	None
m54284U_191111_172039/164956945/ccs	PB_GM12878_R2	hg38_SIRV	chr6	73521031	73517520	-	8	1741	19348	68739	ENSG00000156508.17	ENST00000309268.10	EEF1A1	EEF1A1-201	Known	Known	None	0.20000000298023224	None	None	None	None
f41b6056-20b0-49ad-8581-3df1429d63a4	ONT_GM12878_R1	hg38_SIRV	chr20	62387114	62388520	+	6	347	53442	191765	ENSG00000171858.17	ENST00000343986.8	RPS21	RPS21-201	Known	Known	None	0.10000000149011612	None	None	None	None
7a66e174-19a5-4903-ba7e-903e16adf03d	ONT_GM12878_R1	hg38_SIRV	chr12	54280813	54284879	+	10	1347	35092	636720	ENSG00000135486.17	ENCODEHT000636720	HNRNPA1	ENCODEHT000636720	Known	NNC	None	0.25	None	None	None	None
m54284U_191111_172039/165020677/ccs	PB_GM12878_R2	hg38_SIRV	chr6	73521016	73517520	-	8	1726	19348	68739	ENSG00000156508.17	ENST00000309268.10	EEF1A1	EEF1A1-201	Known	Known	None	0.20000000298023224	None	None	None	None
88175c4c-209f-44d1-b7f5-8b085208db25	ONT_GM12878_R1	hg38_SIRV	chr20	62387114	62388496	+	6	323	53442	191765	ENSG00000171858.17	ENST00000343986.8	RPS21	RPS21-201	Known	Known	None	0.6499999761581421	None	None	None	None
ce04ef89-0051-4106-bcba-39fa763692fe	ONT_GM12878_R1	hg38_SIRV	chr12	54280810	54284869	+	10	1322	35092	636724	ENSG00000135486.17	ENCODEHT000636724	HNRNPA1	ENCODEHT000636724	Known	NNC	None	0.30000001192092896	None	None	None	None
e8b98068-1ef6-44b0-9666-dc98493fe4fd	ONT_GM12878_R1	hg38_SIRV	chr20	62387114	62388519	+	6	346	53442	191765	ENSG00000171858.17	ENST00000343986.8	RPS21	RPS21-201	Known	Known	None	0.15000000596046448	None	None	None	None
m54284U_191111_172039/165085463/ccs	PB_GM12878_R2	hg38_SIRV	chr6	73521032	73517520	-	8	1742	19348	68739	ENSG00000156508.17	ENST00000309268.10	EEF1A1	EEF1A1-201	Known	Known	None	0.20000000298023224	None	None	None	None
m54284U_191111_172039/16844206/ccs	PB_GM12878_R2	hg38_SIRV	chr1	184051737	184074200	+	5	1888	4073	14568	ENSG00000198860.12	ENST00000645668.1	TSEN15	TSEN15-216	Known	Known	None	0.4000000059604645	None	None	None	None
7d53670d-e258-44ab-9f89-20c9b340b538	ONT_GM12878_R1	hg38_SIRV	chr20	62387114	62388520	+	6	347	53442	191765	ENSG00000171858.17	ENST00000343986.8	RPS21	RPS21-201	Known	Known	None	0.10000000149011612	None	None	None	None
e4a7b902-c0c6-43ff-8a3e-68aa9cb8c6ad	ONT_GM12878_R1	hg38_SIRV	chr12	54280810	54284881	+	10	1327	35092	636724	ENSG00000135486.17	ENCODEHT000636724	HNRNPA1	ENCODEHT000636724	Known	NNC	None	0.15000000596046448	None	None	None	None
m54284U_191111_172039/165087990/ccs	PB_GM12878_R2	hg38_SIRV	chr6	73521032	73517520	-	8	1742	19348	68739	ENSG00000156508.17	ENST00000309268.10	EEF1A1	EEF1A1-201	Known	Known	None	0.20000000298023224	None	None	None	None
5c7788f8-cae6-45ad-99f0-4d473f071a23	ONT_GM12878_R1	hg38_SIRV	chr20	62387114	62388520	+	6	347	53442	191765	ENSG00000171858.17	ENST00000343986.8	RPS21	RPS21-201	Known	Known	None	0.10000000149011612	None	None	None	None
be9df84c-5237-4fde-8be4-e3d568f95d34	ONT_GM12878_R1	hg38_SIRV	chr12	54280760	54284861	+	10	1322	35092	122607	ENSG00000135486.17	ENST00000546500.5	HNRNPA1	HNRNPA1-203	Known	Known	None	0.3499999940395355	None	None	None	None
484c399a-f25d-4dd5-b3bc-7e4482aa23a6	ONT_GM12878_R1	hg38_SIRV	chr20	62387114	62388520	+	6	347	53442	191765	ENSG00000171858.17	ENST00000343986.8	RPS21	RPS21-201	Known	Known	None	0.10000000149011612	None	None	None	None
m54284U_191111_172039/165152674/ccs	PB_GM12878_R2	hg38_SIRV	chr6	73521032	73517520	-	8	1742	19348	68739	ENSG00000156508.17	ENST00000309268.10	EEF1A1	EEF1A1-201	Known	Known	None	0.20000000298023224	None	None	None	None
m54284U_191111_172039/34473955/ccs	PB_GM12878_R2	hg38_SIRV	chr1	184051737	184074209	+	5	1897	4073	14568	ENSG00000198860.12	ENST00000645668.1	TSEN15	TSEN15-216	Known	Known	None	0.30000001192092896	None	None	None	None
384326fb-b6cd-4bc2-89c4-e09da364e5d6	ONT_GM12878_R1	hg38_SIRV	chr20	62387114	62388520	+	6	347	53442	191765	ENSG00000171858.17	ENST00000343986.8	RPS21	RPS21-201	Known	Known	None	0.10000000149011612	None	None	None	None
822cea58-693c-48ca-8f78-1fd2909b0e58	ONT_GM12878_R1	hg38_SIRV	chr12	54280760	54284869	+	10	1336	35092	122607	ENSG00000135486.17	ENST00000546500.5	HNRNPA1	HNRNPA1-203	Known	Known	None	0.10000000149011612	None	None	None	None
m54284U_191111_172039/165283491/ccs	PB_GM12878_R2	hg38_SIRV	chr6	73521032	73517520	-	8	1735	19348	68739	ENSG00000156508.17	ENST00000309268.10	EEF1A1	EEF1A1-201	Known	Known	None	0.20000000298023224	None	None	None	None
5f3093c5-385a-4394-af80-ecced24becaa	ONT_GM12878_R1	hg38_SIRV	chr20	62387114	62388515	+	6	342	53442	191765	ENSG00000171858.17	ENST00000343986.8	RPS21	RPS21-201	Known	Known	None	0.20000000298023224	None	None	None	None
f5311b55-fef6-4fe9-85db-91f5ce968f86	ONT_GM12878_R1	hg38_SIRV	chr12	54280760	54284869	+	10	1336	35092	122607	ENSG00000135486.17	ENST00000546500.5	HNRNPA1	HNRNPA1-203	Known	Known	None	0.10000000149011612	None	None	None	None
a73bd929-6970-49f5-a70e-460ff04cc8a2	ONT_GM12878_R1	hg38_SIRV	chr20	62387114	62388512	+	6	339	53442	191765	ENSG00000171858.17	ENST00000343986.8	RPS21	RPS21-201	Known	Known	None	0.30000001192092896	None	None	None	None
m54284U_191111_172039/165283564/ccs	PB_GM12878_R2	hg38_SIRV	chr6	73521032	73517520	-	8	1742	19348	68739	ENSG00000156508.17	ENST00000309268.10	EEF1A1	EEF1A1-201	Known	Known	None	0.20000000298023224	None	None	None	None
35311906-fbdf-4295-bf76-01a1baf7499d	ONT_GM12878_R1	hg38_SIRV	chr12	54280760	54285242	+	10	1703	35092	122607	ENSG00000135486.17	ENST00000546500.5	HNRNPA1	HNRNPA1-203	Known	Known	None	0.44999998807907104	None	None	None	None
ca450235-0725-4936-aaa7-ab48f68e8fce	ONT_GM12878_R1	hg38_SIRV	chr20	62387114	62388512	+	6	339	53442	191765	ENSG00000171858.17	ENST00000343986.8	RPS21	RPS21-201	Known	Known	None	0.30000001192092896	None	None	None	None
m54284U_191111_172039/165284488/ccs	PB_GM12878_R2	hg38_SIRV	chr6	73521031	73517520	-	8	1741	19348	68739	ENSG00000156508.17	ENST00000309268.10	EEF1A1	EEF1A1-201	Known	Known	None	0.20000000298023224	None	None	None	None
m54284U_191111_172039/44236987/ccs	PB_GM12878_R2	hg38_SIRV	chr1	184051737	184074202	+	5	1890	4073	14568	ENSG00000198860.12	ENST00000645668.1	TSEN15	TSEN15-216	Known	Known	None	0.44999998807907104	None	None	None	None
59a6d861-d8b7-4051-acce-d9bf33c67b74	ONT_GM12878_R1	hg38_SIRV	chr20	62387114	62388520	+	6	347	53442	191765	ENSG00000171858.17	ENST00000343986.8	RPS21	RPS21-201	Known	Known	None	0.10000000149011612	None	None	None	None
111527f9-1245-46d6-a385-0659edfbfdd8	ONT_GM12878_R1	hg38_SIRV	chr12	54280760	54284869	+	10	1336	35092	122607	ENSG00000135486.17	ENST00000546500.5	HNRNPA1	HNRNPA1-203	Known	Known	None	0.10000000149011612	None	None	None	None
8b9b7f7d-233f-40ff-b8f4-47de1b5e3d7c	ONT_GM12878_R1	hg38_SIRV	chr20	62387114	62388507	+	6	334	53442	191765	ENSG00000171858.17	ENST00000343986.8	RPS21	RPS21-201	Known	Known	None	0.3499999940395355	None	None	None	None
m54284U_191111_172039/165349476/ccs	PB_GM12878_R2	hg38_SIRV	chr6	73521032	73517520	-	8	1742	19348	68739	ENSG00000156508.17	ENST00000309268.10	EEF1A1	EEF1A1-201	Known	Known	None	0.20000000298023224	None	None	None	None
f1df60f4-8ad6-4ad3-8b88-09d17155780b	ONT_GM12878_R1	hg38_SIRV	chr12	54280760	54285240	+	10	1707	35092	122607	ENSG00000135486.17	ENST00000546500.5	HNRNPA1	HNRNPA1-203	Known	Known	None	0.4000000059604645	None	None	None	None
d5be432c-cb1e-4722-ad52-15546adf621b	ONT_GM12878_R1	hg38_SIRV	chr20	62387114	62388512	+	5	431	53442	191766	ENSG00000171858.17	ENST00000492356.2	RPS21	RPS21-205	Known	Known	None	0.30000001192092896	None	None	None	None
m54284U_191111_172039/165546360/ccs	PB_GM12878_R2	hg38_SIRV	chr6	73521030	73517520	-	8	1740	19348	68739	ENSG00000156508.17	ENST00000309268.10	EEF1A1	EEF1A1-201	Known	Known	None	0.20000000298023224	None	None	None	None
3eeb151d-7781-4726-8fb4-cb95ceb17ece	ONT_GM12878_R1	hg38_SIRV	chr12	54280760	54284861	+	10	1328	35092	122607	ENSG00000135486.17	ENST00000546500.5	HNRNPA1	HNRNPA1-203	Known	Known	None	0.3499999940395355	None	None	None	None
9ed5d93b-5726-4d17-9894-fcb9093b84c4	ONT_GM12878_R1	hg38_SIRV	chr20	62387114	62388518	+	5	437	53442	191766	ENSG00000171858.17	ENST00000492356.2	RPS21	RPS21-205	Known	Known	None	0.15000000596046448	None	None	None	None
m54284U_191111_172039/44763268/ccs	PB_GM12878_R2	hg38_SIRV	chr1	184051737	184074202	+	5	1890	4073	14568	ENSG00000198860.12	ENST00000645668.1	TSEN15	TSEN15-216	Known	Known	None	0.44999998807907104	None	None	None	None
601b66b3-201d-4703-b255-6e2206bd67ec	ONT_GM12878_R1	hg38_SIRV	chr20	62387114	62388512	+	6	339	53442	191765	ENSG00000171858.17	ENST00000343986.8	RPS21	RPS21-201	Known	Known	None	0.30000001192092896	None	None	None	None
m54284U_191111_172039/165611849/ccs	PB_GM12878_R2	hg38_SIRV	chr6	73521031	73517520	-	8	1741	19348	68739	ENSG00000156508.17	ENST00000309268.10	EEF1A1	EEF1A1-201	Known	Known	None	0.20000000298023224	None	None	None	None
91487a43-bc3f-47e0-963f-a4100f3130ff	ONT_GM12878_R1	hg38_SIRV	chr12	54280760	54285242	+	10	1709	35092	122607	ENSG00000135486.17	ENST00000546500.5	HNRNPA1	HNRNPA1-203	Known	Known	None	0.44999998807907104	None	None	None	None
32a70833-4260-47f2-853a-35379d9b0031	ONT_GM12878_R1	hg38_SIRV	chr20	62387114	62388506	+	6	333	53442	191765	ENSG00000171858.17	ENST00000343986.8	RPS21	RPS21-201	Known	Known	None	0.4000000059604645	None	None	None	None
617838e5-329c-4dfd-9fe0-7264ff486d07	ONT_GM12878_R1	hg38_SIRV	chr12	54280760	54284869	+	10	1336	35092	122607	ENSG00000135486.17	ENST00000546500.5	HNRNPA1	HNRNPA1-203	Known	Known	None	0.10000000149011612	None	None	None	None
m54284U_191111_172039/165872282/ccs	PB_GM12878_R2	hg38_SIRV	chr6	73521032	73517520	-	8	1742	19348	68739	ENSG00000156508.17	ENST00000309268.10	EEF1A1	EEF1A1-201	Known	Known	None	0.20000000298023224	None	None	None	None
3520f549-baca-45e3-acc2-c0f74e3e9b59	ONT_GM12878_R1	hg38_SIRV	chr20	62387114	62388512	+	6	339	53442	191765	ENSG00000171858.17	ENST00000343986.8	RPS21	RPS21-201	Known	Known	None	0.30000001192092896	None	None	None	None
m54284U_191111_172039/57017287/ccs	PB_GM12878_R2	hg38_SIRV	chr1	184051737	184074186	+	4	1732	4073	14569	ENSG00000198860.12	ENST00000423085.7	TSEN15	TSEN15-203	Known	Known	None	0.6000000238418579	None	None	None	None
053d67ab-351d-41b9-9e1a-034ec3699fc8	ONT_GM12878_R1	hg38_SIRV	chr20	62387114	62388506	+	6	333	53442	191765	ENSG00000171858.17	ENST00000343986.8	RPS21	RPS21-201	Known	Known	None	0.4000000059604645	None	None	None	None
28f0cc52-9cb0-46fb-a42c-9e858a82dc1e	ONT_GM12878_R1	hg38_SIRV	chr12	54280760	54285240	+	10	1707	35092	122607	ENSG00000135486.17	ENST00000546500.5	HNRNPA1	HNRNPA1-203	Known	Known	None	0.4000000059604645	None	None	None	None
m54284U_191111_172039/165873298/ccs	PB_GM12878_R2	hg38_SIRV	chr6	73521031	73517520	-	8	1741	19348	68739	ENSG00000156508.17	ENST00000309268.10	EEF1A1	EEF1A1-201	Known	Known	None	0.20000000298023224	None	None	None	None
12a54c47-f769-40c2-ad16-9174edee74ac	ONT_GM12878_R1	hg38_SIRV	chr20	62387114	62388520	+	6	341	53442	191765	ENSG00000171858.17	ENST00000343986.8	RPS21	RPS21-201	Known	Known	None	0.10000000149011612	None	None	None	None
86629f2e-562d-4066-b39f-a3c699362f23	ONT_GM12878_R1	hg38_SIRV	chr12	54280813	54284871	+	10	1333	35092	636720	ENSG00000135486.17	ENCODEHT000636720	HNRNPA1	ENCODEHT000636720	Known	NNC	None	0.10000000149011612	None	None	None	None
m54284U_191111_172039/165938163/ccs	PB_GM12878_R2	hg38_SIRV	chr6	73521032	73517520	-	8	1742	19348	68739	ENSG00000156508.17	ENST00000309268.10	EEF1A1	EEF1A1-201	Known	Known	None	0.20000000298023224	None	None	None	None
06fe76cf-484c-42ca-837f-90eac217df2d	ONT_GM12878_R1	hg38_SIRV	chr20	62387114	62388516	+	6	343	53442	191765	ENSG00000171858.17	ENST00000343986.8	RPS21	RPS21-201	Known	Known	None	0.15000000596046448	None	None	None	None
1d5e8466-9a14-44d7-9a1d-61e75f773784	ONT_GM12878_R1	hg38_SIRV	chr12	54280760	54285249	+	11	1872	35092	122611	ENSG00000135486.17	ENST00000340913.10	HNRNPA1	HNRNPA1-202	Known	Known	None	0.3499999940395355	None	None	None	None
f28f132b-be4b-4f8c-9785-c01f97e8ee05	ONT_GM12878_R1	hg38_SIRV	chr20	62387148	62388501	+	6	325	53442	638726	ENSG00000171858.17	ENCODEHT000638726	RPS21	ENCODEHT000638726	Known	NNC	None	0.550000011920929	None	None	None	None
m54284U_191111_172039/165939558/ccs	PB_GM12878_R2	hg38_SIRV	chr6	73521032	73517520	-	8	1742	19348	68739	ENSG00000156508.17	ENST00000309268.10	EEF1A1	EEF1A1-201	Known	Known	None	0.20000000298023224	None	None	None	None
m54284U_191111_172039/73534092/ccs	PB_GM12878_R2	hg38_SIRV	chr1	184051737	184074207	+	5	1906	4073	14568	ENSG00000198860.12	ENST00000645668.1	TSEN15	TSEN15-216	Known	Known	None	0.3499999940395355	None	None	None	None
m54284U_191111_172039/86114871/ccs	PB_GM12878_R2	hg38_SIRV	chr1	184051737	184074210	+	5	1780	4073	638776	ENSG00000198860.12	ENCODEHT000638776	TSEN15	ENCODEHT000638776	Known	NNC	None	0.30000001192092896	None	None	None	None
ec383e54-740e-4f02-b35a-ccf63cca156f	ONT_GM12878_R1	hg38_SIRV	chr20	62387114	62388520	+	6	347	53442	191765	ENSG00000171858.17	ENST00000343986.8	RPS21	RPS21-201	Known	Known	None	0.10000000149011612	None	None	None	None
d4160510-0f33-443a-a9ce-2f35ffc7d8ef	ONT_GM12878_R1	hg38_SIRV	chr12	54280760	54284869	+	10	1336	35092	122607	ENSG00000135486.17	ENST00000546500.5	HNRNPA1	HNRNPA1-203	Known	Known	None	0.10000000149011612	None	None	None	None
m54284U_191111_172039/166003134/ccs	PB_GM12878_R2	hg38_SIRV	chr6	73521032	73517520	-	8	1742	19348	68739	ENSG00000156508.17	ENST00000309268.10	EEF1A1	EEF1A1-201	Known	Known	None	0.20000000298023224	None	None	None	None
7d44bfea-6db4-40c3-9cc8-4c171ea9136e	ONT_GM12878_R1	hg38_SIRV	chr20	62387114	62388512	+	6	339	53442	191765	ENSG00000171858.17	ENST00000343986.8	RPS21	RPS21-201	Known	Known	None	0.30000001192092896	None	None	None	None
1413d235-6d09-49d8-b534-7c599b829575	ONT_GM12878_R1	hg38_SIRV	chr12	54280760	54284878	+	10	1339	35092	122607	ENSG00000135486.17	ENST00000546500.5	HNRNPA1	HNRNPA1-203	Known	Known	None	0.30000001192092896	None	None	None	None
29cf3176-9de4-42b8-a254-62e0bd0036d1	ONT_GM12878_R1	hg38_SIRV	chr20	62387114	62388519	+	6	346	53442	191765	ENSG00000171858.17	ENST00000343986.8	RPS21	RPS21-201	Known	Known	None	0.15000000596046448	None	None	None	None
m54284U_191111_172039/166068684/ccs	PB_GM12878_R2	hg38_SIRV	chr6	73521032	73517520	-	8	1742	19348	68739	ENSG00000156508.17	ENST00000309268.10	EEF1A1	EEF1A1-201	Known	Known	None	0.20000000298023224	None	None	None	None
f981362a-2f47-433a-9a4b-5fabe5cc2ec8	ONT_GM12878_R1	hg38_SIRV	chr12	54280760	54284876	+	10	1343	35092	122607	ENSG00000135486.17	ENST00000546500.5	HNRNPA1	HNRNPA1-203	Known	Known	None	0.25	None	None	None	None
3aee7ac2-da17-4acf-a8f6-40cc0a83e26d	ONT_GM12878_R1	hg38_SIRV	chr20	62387114	62388512	+	6	339	53442	191765	ENSG00000171858.17	ENST00000343986.8	RPS21	RPS21-201	Known	Known	None	0.30000001192092896	None	None	None	None
m54284U_191111_172039/119080528/ccs	PB_GM12878_R2	hg38_SIRV	chr1	184051737	184074202	+	5	1890	4073	14568	ENSG00000198860.12	ENST00000645668.1	TSEN15	TSEN15-216	Known	Known	None	0.44999998807907104	None	None	None	None
m54284U_191111_172039/166068741/ccs	PB_GM12878_R2	hg38_SIRV	chr6	73521031	73517520	-	8	1741	19348	68739	ENSG00000156508.17	ENST00000309268.10	EEF1A1	EEF1A1-201	Known	Known	None	0.20000000298023224	None	None	None	None
bcd9023a-b4a9-4b8f-bfbe-840a6124b474	ONT_GM12878_R1	hg38_SIRV	chr20	62387114	62388520	+	6	347	53442	191765	ENSG00000171858.17	ENST00000343986.8	RPS21	RPS21-201	Known	Known	None	0.10000000149011612	None	None	None	None
b1f9f834-c7eb-4eab-957c-1c65958183eb	ONT_GM12878_R1	hg38_SIRV	chr12	54280760	54284876	+	10	1343	35092	122607	ENSG00000135486.17	ENST00000546500.5	HNRNPA1	HNRNPA1-203	Known	Known	None	0.25	None	None	None	None
aa55ea13-3794-4945-a877-d09633ae846c	ONT_GM12878_R1	hg38_SIRV	chr20	62387114	62388520	+	6	347	53442	191765	ENSG00000171858.17	ENST00000343986.8	RPS21	RPS21-201	Known	Known	None	0.10000000149011612	None	None	None	None
m54284U_191111_172039/166069873/ccs	PB_GM12878_R2	hg38_SIRV	chr6	73521031	73517520	-	8	1741	19348	68739	ENSG00000156508.17	ENST00000309268.10	EEF1A1	EEF1A1-201	Known	Known	None	0.20000000298023224	None	None	None	None
113e2da3-f84e-4c21-b45d-07128d816a63	ONT_GM12878_R1	hg38_SIRV	chr12	54280760	54285097	+	10	1564	35092	122607	ENSG00000135486.17	ENST00000546500.5	HNRNPA1	HNRNPA1-203	Known	Known	None	0.44999998807907104	None	None	None	None
02cfee1f-8acb-43df-acd0-344819179e1d	ONT_GM12878_R1	hg38_SIRV	chr20	62387114	62388512	+	6	339	53442	191765	ENSG00000171858.17	ENST00000343986.8	RPS21	RPS21-201	Known	Known	None	0.30000001192092896	None	None	None	None
m54284U_191111_172039/166070896/ccs	PB_GM12878_R2	hg38_SIRV	chr6	73521031	73517520	-	8	1741	19348	68739	ENSG00000156508.17	ENST00000309268.10	EEF1A1	EEF1A1-201	Known	Known	None	0.20000000298023224	None	None	None	None
4fd8027f-7db8-4dd4-bcf4-ed494c6323d3	ONT_GM12878_R1	hg38_SIRV	chr12	54280760	54284874	+	10	1341	35092	122607	ENSG00000135486.17	ENST00000546500.5	HNRNPA1	HNRNPA1-203	Known	Known	None	0.25	None	None	None	None
ca04236a-9cf9-4b41-97ee-be7b2147bdbb	ONT_GM12878_R1	hg38_SIRV	chr20	62387114	62388512	+	6	339	53442	191765	ENSG00000171858.17	ENST00000343986.8	RPS21	RPS21-201	Known	Known	None	0.30000001192092896	None	None	None	None
m54284U_191111_172039/171050826/ccs	PB_GM12878_R2	hg38_SIRV	chr1	184051737	184074200	+	5	1888	4073	14568	ENSG00000198860.12	ENST00000645668.1	TSEN15	TSEN15-216	Known	Known	None	0.4000000059604645	None	None	None	None
099fb01a-206c-46b3-9d4d-fbfc8c8b470b	ONT_GM12878_R1	hg38_SIRV	chr20	62387121	62388512	+	6	339	53442	638757	ENSG00000171858.17	ENCODEHT000638757	RPS21	ENCODEHT000638757	Known	NIC	None	0.30000001192092896	None	None	None	None
m54284U_191111_172039/166135429/ccs	PB_GM12878_R2	hg38_SIRV	chr6	73521031	73517520	-	8	1741	19348	68739	ENSG00000156508.17	ENST00000309268.10	EEF1A1	EEF1A1-201	Known	Known	None	0.20000000298023224	None	None	None	None
114d2fc4-3cad-4182-bad2-620e3f618dcb	ONT_GM12878_R1	hg38_SIRV	chr12	54280813	54285238	+	10	1702	35092	636720	ENSG00000135486.17	ENCODEHT000636720	HNRNPA1	ENCODEHT000636720	Known	NNC	None	0.4000000059604645	None	None	None	None
3144b116-2d88-487d-91bc-76eeba6a1b7a	ONT_GM12878_R1	hg38_SIRV	chr20	62387114	62388496	+	6	323	53442	191765	ENSG00000171858.17	ENST00000343986.8	RPS21	RPS21-201	Known	Known	None	0.6499999761581421	None	None	None	None
87a29857-2abc-4548-bb94-68d7736216ee	ONT_GM12878_R1	hg38_SIRV	chr12	54280760	54285195	+	10	1662	35092	122607	ENSG00000135486.17	ENST00000546500.5	HNRNPA1	HNRNPA1-203	Known	Known	None	0.20000000298023224	None	None	None	None
m54284U_191111_172039/166136511/ccs	PB_GM12878_R2	hg38_SIRV	chr6	73521032	73517520	-	8	1742	19348	68739	ENSG00000156508.17	ENST00000309268.10	EEF1A1	EEF1A1-201	Known	Known	None	0.20000000298023224	None	None	None	None
c3bfb2b0-0123-49ac-b952-48652979c173	ONT_GM12878_R1	hg38_SIRV	chr20	62387114	62388508	+	5	427	53442	191766	ENSG00000171858.17	ENST00000492356.2	RPS21	RPS21-205	Known	Known	None	0.4000000059604645	None	None	None	None
daa80603-4f1a-4529-b430-dbb62c72a259	ONT_GM12878_R1	hg38_SIRV	chr1	184051737	184095829	+	4	512	4073	14572	ENSG00000198860.12	ENST00000643231.1	TSEN15	TSEN15-208	Known	Known	None	0.15000000596046448	None	None	None	None
29b9f2f4-0373-4900-bba5-2ad643ba0990	ONT_GM12878_R1	hg38_SIRV	chr12	54280758	54284848	+	10	1312	35092	638463	ENSG00000135486.17	ENCODEHT000638463	HNRNPA1	ENCODEHT000638463	Known	NIC	None	0.30000001192092896	None	None	None	None
m54284U_191111_172039/166202117/ccs	PB_GM12878_R2	hg38_SIRV	chr6	73521032	73517520	-	8	1742	19348	68739	ENSG00000156508.17	ENST00000309268.10	EEF1A1	EEF1A1-201	Known	Known	None	0.20000000298023224	None	None	None	None
8551d795-a164-4bdd-8cfd-49685db61960	ONT_GM12878_R1	hg38_SIRV	chr20	62387118	62388520	+	6	345	53442	638760	ENSG00000171858.17	ENCODEHT000638760	RPS21	ENCODEHT000638760	Known	NIC	None	0.10000000149011612	None	None	None	None
6dcea44f-b143-4ed9-8724-4eab520c99de	ONT_GM12878_R1	hg38_SIRV	chr12	54280760	54284866	+	10	1333	35092	122607	ENSG00000135486.17	ENST00000546500.5	HNRNPA1	HNRNPA1-203	Known	Known	None	0.15000000596046448	None	None	None	None
43a54af0-4fbd-4e96-95ae-7653c23a9d7d	ONT_GM12878_R1	hg38_SIRV	chr20	62387114	62388512	+	6	339	53442	191765	ENSG00000171858.17	ENST00000343986.8	RPS21	RPS21-201	Known	Known	None	0.30000001192092896	None	None	None	None
m54284U_191111_172039/166462502/ccs	PB_GM12878_R2	hg38_SIRV	chr6	73521031	73517520	-	8	1741	19348	68739	ENSG00000156508.17	ENST00000309268.10	EEF1A1	EEF1A1-201	Known	Known	None	0.20000000298023224	None	None	None	None
52e209a7-6f17-4d0d-a99a-ac8cd82effb8	ONT_GM12878_R1	hg38_SIRV	chr20	62387114	62388499	+	6	326	53442	191765	ENSG00000171858.17	ENST00000343986.8	RPS21	RPS21-201	Known	Known	None	0.6000000238418579	None	None	None	None
e7a3e6a0-3927-48a0-b82d-4ebc6ddffd7a	ONT_GM12878_R1	hg38_SIRV	chr12	54280760	54284878	+	10	1345	35092	122607	ENSG00000135486.17	ENST00000546500.5	HNRNPA1	HNRNPA1-203	Known	Known	None	0.30000001192092896	None	None	None	None
m54284U_191110_105540/177998464/ccs	PB_GM12878_R1	hg38_SIRV	chr1	184051738	184074202	+	4	1747	4073	14569	ENSG00000198860.12	ENST00000423085.7	TSEN15	TSEN15-203	Known	Known	None	0.44999998807907104	None	None	None	None
m54284U_191111_172039/166462653/ccs	PB_GM12878_R2	hg38_SIRV	chr6	73521031	73517520	-	8	1741	19348	68739	ENSG00000156508.17	ENST00000309268.10	EEF1A1	EEF1A1-201	Known	Known	None	0.20000000298023224	None	None	None	None
87fd6e03-119e-4f2a-afda-e06f59282295	ONT_GM12878_R1	hg38_SIRV	chr20	62387114	62388520	+	6	347	53442	191765	ENSG00000171858.17	ENST00000343986.8	RPS21	RPS21-201	Known	Known	None	0.10000000149011612	None	None	None	None
125185d0-bd72-4e3c-baf8-b5a46dd98e07	ONT_GM12878_R1	hg38_SIRV	chr12	54280760	54284866	+	10	1333	35092	122607	ENSG00000135486.17	ENST00000546500.5	HNRNPA1	HNRNPA1-203	Known	Known	None	0.15000000596046448	None	None	None	None
m54284U_191111_172039/166594322/ccs	PB_GM12878_R2	hg38_SIRV	chr6	73521032	73517520	-	8	1736	19348	68739	ENSG00000156508.17	ENST00000309268.10	EEF1A1	EEF1A1-201	Known	Known	None	0.20000000298023224	None	None	None	None
901230ea-1e1a-4025-a33e-3f8188c6331f	ONT_GM12878_R1	hg38_SIRV	chr20	62387114	62388503	+	6	330	53442	191765	ENSG00000171858.17	ENST00000343986.8	RPS21	RPS21-201	Known	Known	None	0.5	None	None	None	None
15da93e2-5d57-4f29-89d2-d7e1e43335e4	ONT_GM12878_R1	hg38_SIRV	chr12	54280760	54284869	+	10	1336	35092	122607	ENSG00000135486.17	ENST00000546500.5	HNRNPA1	HNRNPA1-203	Known	Known	None	0.10000000149011612	None	None	None	None
m54284U_191111_172039/166594404/ccs	PB_GM12878_R2	hg38_SIRV	chr6	73521032	73517520	-	8	1742	19348	68739	ENSG00000156508.17	ENST00000309268.10	EEF1A1	EEF1A1-201	Known	Known	None	0.20000000298023224	None	None	None	None
d62547e6-2b95-4d3f-8f70-3db88464b34d	ONT_GM12878_R1	hg38_SIRV	chr20	62387114	62388512	+	6	339	53442	191765	ENSG00000171858.17	ENST00000343986.8	RPS21	RPS21-201	Known	Known	None	0.30000001192092896	None	None	None	None
m54284U_191111_172039/179701333/ccs	PB_GM12878_R2	hg38_SIRV	chr1	184051738	184074179	+	4	1724	4073	14569	ENSG00000198860.12	ENST00000423085.7	TSEN15	TSEN15-203	Known	Known	None	0.44999998807907104	None	None	None	None
2357fe2d-ecad-4a78-932e-85ac76d378e9	ONT_GM12878_R1	hg38_SIRV	chr12	54280760	54285240	+	10	1714	35092	122607	ENSG00000135486.17	ENST00000546500.5	HNRNPA1	HNRNPA1-203	Known	Known	None	0.4000000059604645	None	None	None	None
a09d3f08-55a3-48d1-b4bf-e59289f68e75	ONT_GM12878_R1	hg38_SIRV	chr20	62387114	62388520	+	6	347	53442	191765	ENSG00000171858.17	ENST00000343986.8	RPS21	RPS21-201	Known	Known	None	0.10000000149011612	None	None	None	None
m54284U_191111_172039/166658235/ccs	PB_GM12878_R2	hg38_SIRV	chr6	73521032	73517520	-	8	1742	19348	68739	ENSG00000156508.17	ENST00000309268.10	EEF1A1	EEF1A1-201	Known	Known	None	0.20000000298023224	None	None	None	None
8303dae3-3313-47bf-b916-25f7bbac628d	ONT_GM12878_R1	hg38_SIRV	chr12	54280803	54285235	+	10	1705	35092	636725	ENSG00000135486.17	ENCODEHT000636725	HNRNPA1	ENCODEHT000636725	Known	NIC	None	0.3499999940395355	None	None	None	None
307956af-fa1f-493f-954e-111c409fbc7a	ONT_GM12878_R1	hg38_SIRV	chr20	62387114	62388491	+	6	318	53442	191765	ENSG00000171858.17	ENST00000343986.8	RPS21	RPS21-201	Known	Known	None	0.5	None	None	None	None
m54284U_191111_172039/166659032/ccs	PB_GM12878_R2	hg38_SIRV	chr6	73521032	73517520	-	8	1742	19348	68739	ENSG00000156508.17	ENST00000309268.10	EEF1A1	EEF1A1-201	Known	Known	None	0.20000000298023224	None	None	None	None
933eb6a6-708f-4365-b1f6-cedf0bc672f1	ONT_GM12878_R1	hg38_SIRV	chr12	54280760	54284868	+	10	1328	35092	638397	ENSG00000135486.17	ENCODEHT000638397	HNRNPA1	ENCODEHT000638397	Known	NIC	None	0.15000000596046448	None	None	None	None
925d3e2f-768f-47f7-b22f-11cfdd87bb9a	ONT_GM12878_R1	hg38_SIRV	chr20	62387114	62388512	+	6	339	53442	191765	ENSG00000171858.17	ENST00000343986.8	RPS21	RPS21-201	Known	Known	None	0.30000001192092896	None	None	None	None
4b9c3c54-b69c-4afe-adb5-9c612fbb1834	ONT_GM12878_R1	hg38_SIRV	chr1	184051738	184095816	+	4	498	4073	14572	ENSG00000198860.12	ENST00000643231.1	TSEN15	TSEN15-208	Known	Known	None	0.4000000059604645	None	None	None	None
m54284U_191111_172039/166724036/ccs	PB_GM12878_R2	hg38_SIRV	chr6	73521031	73517520	-	8	1741	19348	68739	ENSG00000156508.17	ENST00000309268.10	EEF1A1	EEF1A1-201	Known	Known	None	0.20000000298023224	None	None	None	None
8cffeee1-8e61-4e00-8e0a-05319ccc1c68	ONT_GM12878_R1	hg38_SIRV	chr12	54280760	54284866	+	10	1333	35092	122607	ENSG00000135486.17	ENST00000546500.5	HNRNPA1	HNRNPA1-203	Known	Known	None	0.15000000596046448	None	None	None	None
62f571bd-0a78-4779-88fb-dc7b52ac2bb3	ONT_GM12878_R1	hg38_SIRV	chr20	62387114	62388496	+	6	323	53442	191765	ENSG00000171858.17	ENST00000343986.8	RPS21	RPS21-201	Known	Known	None	0.6499999761581421	None	None	None	None
c7604010-e0d8-4b61-92f2-2c81848efb53	ONT_GM12878_R1	hg38_SIRV	chr20	62387114	62388520	+	6	347	53442	191765	ENSG00000171858.17	ENST00000343986.8	RPS21	RPS21-201	Known	Known	None	0.10000000149011612	None	None	None	None
16336cb3-751b-4359-a5c5-81e1e5b5b348	ONT_GM12878_R1	hg38_SIRV	chr12	54280760	54284875	+	10	1348	35092	122607	ENSG00000135486.17	ENST00000546500.5	HNRNPA1	HNRNPA1-203	Known	Known	None	0.25	None	None	None	None
m54284U_191111_172039/166724786/ccs	PB_GM12878_R2	hg38_SIRV	chr6	73521031	73517520	-	8	1741	19348	68739	ENSG00000156508.17	ENST00000309268.10	EEF1A1	EEF1A1-201	Known	Known	None	0.20000000298023224	None	None	None	None
2ca45d41-5bd3-410d-a39e-a22325f5a312	ONT_GM12878_R1	hg38_SIRV	chr20	62387114	62388512	+	6	339	53442	191765	ENSG00000171858.17	ENST00000343986.8	RPS21	RPS21-201	Known	Known	None	0.30000001192092896	None	None	None	None
7ffe9428-4433-4103-bbe4-c5b3d8fb057d	ONT_GM12878_R2	hg38_SIRV	chr1	184051738	184095843	+	4	525	4073	14572	ENSG00000198860.12	ENST00000643231.1	TSEN15	TSEN15-208	Known	Known	None	0.10000000149011612	None	None	None	None
4e2d0484-7f15-48f1-9d16-0241d285308e	ONT_GM12878_R1	hg38_SIRV	chr12	54280760	54285226	+	10	1687	35092	122607	ENSG00000135486.17	ENST00000546500.5	HNRNPA1	HNRNPA1-203	Known	Known	None	0.3499999940395355	None	None	None	None
m54284U_191111_172039/166726060/ccs	PB_GM12878_R2	hg38_SIRV	chr6	73521032	73517520	-	8	1742	19348	68739	ENSG00000156508.17	ENST00000309268.10	EEF1A1	EEF1A1-201	Known	Known	None	0.20000000298023224	None	None	None	None
9e0dd293-1b4c-4249-b985-da2900181e8b	ONT_GM12878_R1	hg38_SIRV	chr20	62387114	62388520	+	6	347	53442	191765	ENSG00000171858.17	ENST00000343986.8	RPS21	RPS21-201	Known	Known	None	0.10000000149011612	None	None	None	None
ee2bf90f-0fb8-4bc2-8f6b-1f46ccb80aaa	ONT_GM12878_R1	hg38_SIRV	chr12	54280760	54284869	+	10	1336	35092	122607	ENSG00000135486.17	ENST00000546500.5	HNRNPA1	HNRNPA1-203	Known	Known	None	0.10000000149011612	None	None	None	None
095827bc-43f1-4f94-b952-59fed58afdac	ONT_GM12878_R1	hg38_SIRV	chr20	62387114	62388519	+	6	346	53442	191765	ENSG00000171858.17	ENST00000343986.8	RPS21	RPS21-201	Known	Known	None	0.15000000596046448	None	None	None	None
m54284U_191111_172039/166855370/ccs	PB_GM12878_R2	hg38_SIRV	chr6	73521032	73517520	-	8	1735	19348	68739	ENSG00000156508.17	ENST00000309268.10	EEF1A1	EEF1A1-201	Known	Known	None	0.20000000298023224	None	None	None	None
cc6575fa-ae3f-4d64-96c5-76fa12cdd70e	ONT_GM12878_R1	hg38_SIRV	chr20	62387114	62388520	+	6	347	53442	191765	ENSG00000171858.17	ENST00000343986.8	RPS21	RPS21-201	Known	Known	None	0.10000000149011612	None	None	None	None
a9d30467-2989-4879-8cf7-a38eb2d91ce6	ONT_GM12878_R1	hg38_SIRV	chr12	54280813	54284876	+	10	1346	35092	636720	ENSG00000135486.17	ENCODEHT000636720	HNRNPA1	ENCODEHT000636720	Known	NNC	None	0.25	None	None	None	None
m54284U_191111_172039/166856069/ccs	PB_GM12878_R2	hg38_SIRV	chr6	73521032	73517520	-	8	1742	19348	68739	ENSG00000156508.17	ENST00000309268.10	EEF1A1	EEF1A1-201	Known	Known	None	0.20000000298023224	None	None	None	None
m54284U_191111_172039/66651556/ccs	PB_GM12878_R2	hg38_SIRV	chr1	184051739	184074208	+	4	1741	4073	14583	ENSG00000198860.12	ENST00000643702.1	TSEN15	TSEN15-209	Known	Known	None	0.3499999940395355	None	None	None	None
ef534973-663a-47cf-8589-205776d2f4d1	ONT_GM12878_R1	hg38_SIRV	chr20	62387114	62388512	+	6	339	53442	191765	ENSG00000171858.17	ENST00000343986.8	RPS21	RPS21-201	Known	Known	None	0.30000001192092896	None	None	None	None
ae1cc81c-7222-4d7f-a33e-d056b6e339bd	ONT_GM12878_R1	hg38_SIRV	chr12	54280760	54285230	+	10	1697	35092	122607	ENSG00000135486.17	ENST00000546500.5	HNRNPA1	HNRNPA1-203	Known	Known	None	0.3499999940395355	None	None	None	None
288f5dc4-7017-4cf1-b70c-7136cc03a4ee	ONT_GM12878_R1	hg38_SIRV	chr20	62387114	62388488	+	6	315	53442	191765	ENSG00000171858.17	ENST00000343986.8	RPS21	RPS21-201	Known	Known	None	0.5	None	None	None	None
m54284U_191111_172039/166856273/ccs	PB_GM12878_R2	hg38_SIRV	chr6	73521031	73517520	-	8	1741	19348	68739	ENSG00000156508.17	ENST00000309268.10	EEF1A1	EEF1A1-201	Known	Known	None	0.20000000298023224	None	None	None	None
4f38e8ac-d538-40c1-9931-0568a7e4244d	ONT_GM12878_R1	hg38_SIRV	chr12	54280760	54284876	+	10	1328	35092	122607	ENSG00000135486.17	ENST00000546500.5	HNRNPA1	HNRNPA1-203	Known	Known	None	0.25	None	None	None	None
c842a0f2-79f3-4f93-80d7-2b2568b7ef5c	ONT_GM12878_R1	hg38_SIRV	chr20	62387114	62388515	+	6	342	53442	191765	ENSG00000171858.17	ENST00000343986.8	RPS21	RPS21-201	Known	Known	None	0.20000000298023224	None	None	None	None
8b6e3e7e-fa65-4d0d-9d8f-d9c0281097f3	ONT_GM12878_R1	hg38_SIRV	chr20	62387114	62388496	+	6	323	53442	191765	ENSG00000171858.17	ENST00000343986.8	RPS21	RPS21-201	Known	Known	None	0.6499999761581421	None	None	None	None
m54284U_191111_172039/166987069/ccs	PB_GM12878_R2	hg38_SIRV	chr6	73521032	73517520	-	8	1742	19348	68739	ENSG00000156508.17	ENST00000309268.10	EEF1A1	EEF1A1-201	Known	Known	None	0.20000000298023224	None	None	None	None
66274259-7eae-4713-8d95-769664fec3b0	ONT_GM12878_R1	hg38_SIRV	chr12	54280760	54284875	+	10	1342	35092	122607	ENSG00000135486.17	ENST00000546500.5	HNRNPA1	HNRNPA1-203	Known	Known	None	0.25	None	None	None	None
m54284U_191111_172039/127205670/ccs	PB_GM12878_R2	hg38_SIRV	chr1	184051739	184074197	+	5	1883	4073	14568	ENSG00000198860.12	ENST00000645668.1	TSEN15	TSEN15-216	Known	Known	None	0.4000000059604645	None	None	None	None
5e16ac88-f834-4e4c-bf12-f33f9a493048	ONT_GM12878_R1	hg38_SIRV	chr20	62387114	62388512	+	6	339	53442	191765	ENSG00000171858.17	ENST00000343986.8	RPS21	RPS21-201	Known	Known	None	0.30000001192092896	None	None	None	None
a0940ca5-f85e-43b4-a071-451855143205	ONT_GM12878_R1	hg38_SIRV	chr12	54280764	54285248	+	10	1708	35092	636969	ENSG00000135486.17	ENCODEHT000636969	HNRNPA1	ENCODEHT000636969	Known	NNC	None	0.4000000059604645	None	None	None	None
m54284U_191111_172039/167117083/ccs	PB_GM12878_R2	hg38_SIRV	chr6	73521032	73517520	-	8	1742	19348	68739	ENSG00000156508.17	ENST00000309268.10	EEF1A1	EEF1A1-201	Known	Known	None	0.20000000298023224	None	None	None	None
2cf99ac7-17c1-49e6-9f58-a327fb356391	ONT_GM12878_R1	hg38_SIRV	chr20	62387152	62388524	+	6	346	53442	638722	ENSG00000171858.17	ENCODEHT000638722	RPS21	ENCODEHT000638722	Known	NIC	None	0.15000000596046448	None	None	None	None
9d8d289d-5c76-4d5b-87f3-87d3eb5305bf	ONT_GM12878_R1	hg38_SIRV	chr20	62387114	62388521	+	6	348	53442	191765	ENSG00000171858.17	ENST00000343986.8	RPS21	RPS21-201	Known	Known	None	0.10000000149011612	None	None	None	None
0a8bbdef-aa84-4d8a-bae4-63ed6fd70bf3	ONT_GM12878_R1	hg38_SIRV	chr12	54280803	54285238	+	10	1702	35092	636725	ENSG00000135486.17	ENCODEHT000636725	HNRNPA1	ENCODEHT000636725	Known	NIC	None	0.4000000059604645	None	None	None	None
m54284U_191111_172039/167117129/ccs	PB_GM12878_R2	hg38_SIRV	chr6	73521031	73517520	-	8	1741	19348	68739	ENSG00000156508.17	ENST00000309268.10	EEF1A1	EEF1A1-201	Known	Known	None	0.20000000298023224	None	None	None	None
m54284U_191111_172039/159189042/ccs	PB_GM12878_R2	hg38_SIRV	chr1	184051739	184074198	+	5	1884	4073	14568	ENSG00000198860.12	ENST00000645668.1	TSEN15	TSEN15-216	Known	Known	None	0.4000000059604645	None	None	None	None
c8489979-7b6c-48ab-b243-7b0cf1cd8de8	ONT_GM12878_R1	hg38_SIRV	chr20	62387114	62388515	+	6	342	53442	191765	ENSG00000171858.17	ENST00000343986.8	RPS21	RPS21-201	Known	Known	None	0.20000000298023224	None	None	None	None
b6c96b4e-a277-41c7-8f0e-915feb302bf2	ONT_GM12878_R1	hg38_SIRV	chr12	54280803	54284871	+	10	1339	35092	636725	ENSG00000135486.17	ENCODEHT000636725	HNRNPA1	ENCODEHT000636725	Known	NIC	None	0.10000000149011612	None	None	None	None
2ba8642d-1d1d-4e11-81a3-409418ab614f	ONT_GM12878_R2	hg38_SIRV	chr1	184051739	184095829	+	3	374	4073	638777	ENSG00000198860.12	ENCODEHT000638777	TSEN15	ENCODEHT000638777	Known	NIC	None	0.15000000596046448	None	None	None	None
m54284U_191111_172039/167182909/ccs	PB_GM12878_R2	hg38_SIRV	chr6	73521032	73517520	-	8	1736	19348	68739	ENSG00000156508.17	ENST00000309268.10	EEF1A1	EEF1A1-201	Known	Known	None	0.20000000298023224	None	None	None	None
a5be963f-548f-4757-8777-d4e60cee30e6	ONT_GM12878_R1	hg38_SIRV	chr12	54280760	54284861	+	10	1332	35092	638778	ENSG00000135486.17	ENCODEHT000638778	HNRNPA1	ENCODEHT000638778	Known	NNC	None	0.3499999940395355	None	None	None	None
6a46397f-218a-458d-9963-b0315b163beb	ONT_GM12878_R1	hg38_SIRV	chr20	62387114	62388512	+	6	339	53442	191765	ENSG00000171858.17	ENST00000343986.8	RPS21	RPS21-201	Known	Known	None	0.30000001192092896	None	None	None	None
m54284U_191111_172039/167248169/ccs	PB_GM12878_R2	hg38_SIRV	chr6	73521032	73517520	-	8	1742	19348	68739	ENSG00000156508.17	ENST00000309268.10	EEF1A1	EEF1A1-201	Known	Known	None	0.20000000298023224	None	None	None	None
b6a8e908-48e1-44a3-afe7-957a2a3d4b8a	ONT_GM12878_R1	hg38_SIRV	chr12	54280760	54284869	+	10	1336	35092	122607	ENSG00000135486.17	ENST00000546500.5	HNRNPA1	HNRNPA1-203	Known	Known	None	0.10000000149011612	None	None	None	None
82811464-093a-493b-acfd-459808ab6772	ONT_GM12878_R1	hg38_SIRV	chr20	62387114	62388520	+	6	347	53442	191765	ENSG00000171858.17	ENST00000343986.8	RPS21	RPS21-201	Known	Known	None	0.10000000149011612	None	None	None	None
f309e864-276c-4cbd-8e8c-de247502820e	ONT_GM12878_R1	hg38_SIRV	chr20	62387114	62388494	+	6	321	53442	191765	ENSG00000171858.17	ENST00000343986.8	RPS21	RPS21-201	Known	Known	None	0.550000011920929	None	None	None	None
bd6d021b-93e4-4e04-b551-21871f7fd15d	ONT_GM12878_R1	hg38_SIRV	chr12	54280760	54285242	+	10	1709	35092	122607	ENSG00000135486.17	ENST00000546500.5	HNRNPA1	HNRNPA1-203	Known	Known	None	0.44999998807907104	None	None	None	None
m54284U_191111_172039/167248706/ccs	PB_GM12878_R2	hg38_SIRV	chr6	73521032	73517520	-	8	1742	19348	68739	ENSG00000156508.17	ENST00000309268.10	EEF1A1	EEF1A1-201	Known	Known	None	0.20000000298023224	None	None	None	None
677fb646-b74c-4d30-981c-7c328ce651a0	ONT_GM12878_R2	hg38_SIRV	chr1	184051739	184095839	+	4	520	4073	14572	ENSG00000198860.12	ENST00000643231.1	TSEN15	TSEN15-208	Known	Known	None	0.15000000596046448	None	None	None	None
703926c4-0433-45b2-9820-b9efccc17b55	ONT_GM12878_R1	hg38_SIRV	chr20	62387114	62388520	+	6	347	53442	191765	ENSG00000171858.17	ENST00000343986.8	RPS21	RPS21-201	Known	Known	None	0.10000000149011612	None	None	None	None
be3512a3-8898-4e6f-89eb-368d2149a1ed	ONT_GM12878_R1	hg38_SIRV	chr12	54280760	54284875	+	10	1342	35092	122607	ENSG00000135486.17	ENST00000546500.5	HNRNPA1	HNRNPA1-203	Known	Known	None	0.25	None	None	None	None
m54284U_191111_172039/167250150/ccs	PB_GM12878_R2	hg38_SIRV	chr6	73519928	73517520	-	7	1581	19348	68735	ENSG00000156508.17	ENST00000316292.13	EEF1A1	EEF1A1-202	Known	Known	None	0.20000000298023224	None	None	None	None
98e343f6-c6ac-47ad-91bc-ee1d53045ec1	ONT_GM12878_R1	hg38_SIRV	chr20	62387114	62388520	+	6	347	53442	191765	ENSG00000171858.17	ENST00000343986.8	RPS21	RPS21-201	Known	Known	None	0.10000000149011612	None	None	None	None
43ce3640-dfa6-4038-b5f2-de6b1ea8ec36	ONT_GM12878_R1	hg38_SIRV	chr20	62387114	62388515	+	6	342	53442	191765	ENSG00000171858.17	ENST00000343986.8	RPS21	RPS21-201	Known	Known	None	0.20000000298023224	None	None	None	None
92d0d146-aab2-4c57-84a0-4423b8cf563c	ONT_GM12878_R1	hg38_SIRV	chr12	54280760	54285232	+	10	1699	35092	122607	ENSG00000135486.17	ENST00000546500.5	HNRNPA1	HNRNPA1-203	Known	Known	None	0.3499999940395355	None	None	None	None
m54284U_191111_172039/167314625/ccs	PB_GM12878_R2	hg38_SIRV	chr6	73521031	73517520	-	8	1741	19348	68739	ENSG00000156508.17	ENST00000309268.10	EEF1A1	EEF1A1-201	Known	Known	None	0.20000000298023224	None	None	None	None
95c19aaa-ecc8-4062-b205-f319cbed1fa1	ONT_GM12878_R1	hg38_SIRV	chr20	62387114	62388520	+	6	347	53442	191765	ENSG00000171858.17	ENST00000343986.8	RPS21	RPS21-201	Known	Known	None	0.10000000149011612	None	None	None	None
m54284U_191110_105540/13240035/ccs	PB_GM12878_R1	hg38_SIRV	chr1	184051740	184074202	+	5	1887	4073	14568	ENSG00000198860.12	ENST00000645668.1	TSEN15	TSEN15-216	Known	Known	None	0.44999998807907104	None	None	None	None
ac5ead45-2fe4-436e-8718-4a3b08afc811	ONT_GM12878_R1	hg38_SIRV	chr12	54280760	54285245	+	10	1719	35092	122607	ENSG00000135486.17	ENST00000546500.5	HNRNPA1	HNRNPA1-203	Known	Known	None	0.4000000059604645	None	None	None	None
m54284U_191111_172039/167379010/ccs	PB_GM12878_R2	hg38_SIRV	chr6	73521032	73517520	-	8	1742	19348	68739	ENSG00000156508.17	ENST00000309268.10	EEF1A1	EEF1A1-201	Known	Known	None	0.20000000298023224	None	None	None	None
45f2ce17-4470-48f8-8eca-971d68c0ecd1	ONT_GM12878_R1	hg38_SIRV	chr20	62387114	62388519	+	6	346	53442	191765	ENSG00000171858.17	ENST00000343986.8	RPS21	RPS21-201	Known	Known	None	0.15000000596046448	None	None	None	None
a3df59eb-932f-4d1b-b477-7400b7b819dc	ONT_GM12878_R1	hg38_SIRV	chr12	54280760	54284866	+	10	1333	35092	122607	ENSG00000135486.17	ENST00000546500.5	HNRNPA1	HNRNPA1-203	Known	Known	None	0.15000000596046448	None	None	None	None
c3ef1bdc-a34f-4e7c-819f-ee1fb37f724f	ONT_GM12878_R1	hg38_SIRV	chr20	62387114	62388520	+	6	353	53442	191765	ENSG00000171858.17	ENST00000343986.8	RPS21	RPS21-201	Known	Known	None	0.10000000149011612	None	None	None	None
m54284U_191111_172039/167379120/ccs	PB_GM12878_R2	hg38_SIRV	chr6	73521032	73517520	-	8	1742	19348	68739	ENSG00000156508.17	ENST00000309268.10	EEF1A1	EEF1A1-201	Known	Known	None	0.20000000298023224	None	None	None	None
ca4d8683-bd17-45ef-8eb6-c7c3f726aa20	ONT_GM12878_R1	hg38_SIRV	chr20	62387114	62388512	+	6	339	53442	191765	ENSG00000171858.17	ENST00000343986.8	RPS21	RPS21-201	Known	Known	None	0.30000001192092896	None	None	None	None
2ac5c879-aab2-49bd-890f-802effe203a3	ONT_GM12878_R1	hg38_SIRV	chr12	54280760	54284860	+	10	1327	35092	122607	ENSG00000135486.17	ENST00000546500.5	HNRNPA1	HNRNPA1-203	Known	Known	None	0.30000001192092896	None	None	None	None
m54284U_191110_105540/42272422/ccs	PB_GM12878_R1	hg38_SIRV	chr1	184051740	184073632	+	5	1317	4073	14568	ENSG00000198860.12	ENST00000645668.1	TSEN15	TSEN15-216	Known	Known	None	0.6000000238418579	None	None	None	None
m54284U_191111_172039/167380394/ccs	PB_GM12878_R2	hg38_SIRV	chr6	73521032	73517520	-	8	1742	19348	68739	ENSG00000156508.17	ENST00000309268.10	EEF1A1	EEF1A1-201	Known	Known	None	0.20000000298023224	None	None	None	None
9b63a65f-0158-4375-9281-de1813cce4f9	ONT_GM12878_R1	hg38_SIRV	chr20	62387114	62388512	+	6	339	53442	191765	ENSG00000171858.17	ENST00000343986.8	RPS21	RPS21-201	Known	Known	None	0.30000001192092896	None	None	None	None
5b8caf6e-4c64-43a8-9f14-3d5eb15a5a18	ONT_GM12878_R1	hg38_SIRV	chr12	54280760	54284860	+	10	1327	35092	122607	ENSG00000135486.17	ENST00000546500.5	HNRNPA1	HNRNPA1-203	Known	Known	None	0.30000001192092896	None	None	None	None
597a99c1-f9ce-4e27-b45c-8d802ed996c5	ONT_GM12878_R1	hg38_SIRV	chr20	62387114	62388506	+	6	333	53442	191765	ENSG00000171858.17	ENST00000343986.8	RPS21	RPS21-201	Known	Known	None	0.4000000059604645	None	None	None	None
m54284U_191111_172039/167380836/ccs	PB_GM12878_R2	hg38_SIRV	chr6	73521031	73517520	-	8	1741	19348	68739	ENSG00000156508.17	ENST00000309268.10	EEF1A1	EEF1A1-201	Known	Known	None	0.20000000298023224	None	None	None	None
b2662a10-9b65-449e-b80b-05eff5c151d8	ONT_GM12878_R1	hg38_SIRV	chr20	62387114	62388512	+	6	339	53442	191765	ENSG00000171858.17	ENST00000343986.8	RPS21	RPS21-201	Known	Known	None	0.30000001192092896	None	None	None	None
b7cc1919-fc7e-4438-9a57-1273b6510bf8	ONT_GM12878_R1	hg38_SIRV	chr12	54280760	54284849	+	10	1304	35092	122607	ENSG00000135486.17	ENST00000546500.5	HNRNPA1	HNRNPA1-203	Known	Known	None	0.3499999940395355	None	None	None	None
m54284U_191111_172039/167380967/ccs	PB_GM12878_R2	hg38_SIRV	chr6	73521032	73517520	-	8	1742	19348	68739	ENSG00000156508.17	ENST00000309268.10	EEF1A1	EEF1A1-201	Known	Known	None	0.20000000298023224	None	None	None	None
4737dd19-5cf9-49f6-a2ca-8c4cc48b1fb3	ONT_GM12878_R1	hg38_SIRV	chr20	62387114	62388484	+	6	311	53442	191765	ENSG00000171858.17	ENST00000343986.8	RPS21	RPS21-201	Known	Known	None	0.3499999940395355	None	None	None	None
m54284U_191110_105540/48564891/ccs	PB_GM12878_R1	hg38_SIRV	chr1	184051740	184074205	+	4	1748	4073	14569	ENSG00000198860.12	ENST00000423085.7	TSEN15	TSEN15-203	Known	Known	None	0.4000000059604645	None	None	None	None
ce1fe380-e292-42fe-abad-c7c016773905	ONT_GM12878_R1	hg38_SIRV	chr12	54280760	54284861	+	10	1328	35092	122607	ENSG00000135486.17	ENST00000546500.5	HNRNPA1	HNRNPA1-203	Known	Known	None	0.3499999940395355	None	None	None	None
0e182998-2e45-473b-8153-742efa484145	ONT_GM12878_R1	hg38_SIRV	chr20	62387114	62388488	+	6	315	53442	191765	ENSG00000171858.17	ENST00000343986.8	RPS21	RPS21-201	Known	Known	None	0.5	None	None	None	None
m54284U_191111_172039/167446044/ccs	PB_GM12878_R2	hg38_SIRV	chr6	73521031	73517520	-	8	1741	19348	68739	ENSG00000156508.17	ENST00000309268.10	EEF1A1	EEF1A1-201	Known	Known	None	0.20000000298023224	None	None	None	None
02a0936c-3cbc-4ff4-8dc6-b3d28de4bbe5	ONT_GM12878_R1	hg38_SIRV	chr12	54280760	54285236	+	10	1703	35092	122607	ENSG00000135486.17	ENST00000546500.5	HNRNPA1	HNRNPA1-203	Known	Known	None	0.3499999940395355	None	None	None	None
b705343c-e048-40d7-b0ea-cf39e5870e8b	ONT_GM12878_R1	hg38_SIRV	chr20	62387114	62388512	+	6	339	53442	191765	ENSG00000171858.17	ENST00000343986.8	RPS21	RPS21-201	Known	Known	None	0.30000001192092896	None	None	None	None
e4879af8-0db2-4bb9-92d9-7b267be81fef	ONT_GM12878_R1	hg38_SIRV	chr20	62387114	62388520	+	6	347	53442	191765	ENSG00000171858.17	ENST00000343986.8	RPS21	RPS21-201	Known	Known	None	0.10000000149011612	None	None	None	None
m54284U_191111_172039/167446057/ccs	PB_GM12878_R2	hg38_SIRV	chr6	73521032	73517520	-	8	1742	19348	68739	ENSG00000156508.17	ENST00000309268.10	EEF1A1	EEF1A1-201	Known	Known	None	0.20000000298023224	None	None	None	None
3c157558-beff-438e-afa3-6478ae5f27ea	ONT_GM12878_R1	hg38_SIRV	chr12	54280760	54284878	+	10	1336	35092	122607	ENSG00000135486.17	ENST00000546500.5	HNRNPA1	HNRNPA1-203	Known	Known	None	0.30000001192092896	None	None	None	None
m54284U_191110_105540/77989706/ccs	PB_GM12878_R1	hg38_SIRV	chr1	184051740	184074205	+	5	1897	4073	14568	ENSG00000198860.12	ENST00000645668.1	TSEN15	TSEN15-216	Known	Known	None	0.4000000059604645	None	None	None	None
fa42db26-3d39-4856-bcc0-7a4553ff84eb	ONT_GM12878_R2	hg38_SIRV	chr20	62387114	62388512	+	6	339	53442	191765	ENSG00000171858.17	ENST00000343986.8	RPS21	RPS21-201	Known	Known	None	0.30000001192092896	None	None	None	None
aa65f34d-a342-4148-97bc-73fdcd15a644	ONT_GM12878_R1	hg38_SIRV	chr12	54280760	54284876	+	10	1343	35092	122607	ENSG00000135486.17	ENST00000546500.5	HNRNPA1	HNRNPA1-203	Known	Known	None	0.25	None	None	None	None
m54284U_191111_172039/167511027/ccs	PB_GM12878_R2	hg38_SIRV	chr6	73521032	73517520	-	8	1742	19348	68739	ENSG00000156508.17	ENST00000309268.10	EEF1A1	EEF1A1-201	Known	Known	None	0.20000000298023224	None	None	None	None
9ea6f588-ac9a-4070-b461-6d9cf604e48e	ONT_GM12878_R2	hg38_SIRV	chr20	62387114	62388488	+	6	315	53442	191765	ENSG00000171858.17	ENST00000343986.8	RPS21	RPS21-201	Known	Known	None	0.5	None	None	None	None
b5817119-e17e-4059-9e93-ad040fea8530	ONT_GM12878_R1	hg38_SIRV	chr12	54280760	54284876	+	10	1334	35092	122607	ENSG00000135486.17	ENST00000546500.5	HNRNPA1	HNRNPA1-203	Known	Known	None	0.25	None	None	None	None
ec95120c-0fec-424c-a0f9-257f23938293	ONT_GM12878_R2	hg38_SIRV	chr20	62387114	62388494	+	6	321	53442	191765	ENSG00000171858.17	ENST00000343986.8	RPS21	RPS21-201	Known	Known	None	0.550000011920929	None	None	None	None
m54284U_191111_172039/167577399/ccs	PB_GM12878_R2	hg38_SIRV	chr6	73521031	73517520	-	8	1741	19348	68739	ENSG00000156508.17	ENST00000309268.10	EEF1A1	EEF1A1-201	Known	Known	None	0.20000000298023224	None	None	None	None
98f181c2-8c63-4c13-92f9-d6b72b5ab551	ONT_GM12878_R2	hg38_SIRV	chr20	62387114	62388520	+	6	347	53442	191765	ENSG00000171858.17	ENST00000343986.8	RPS21	RPS21-201	Known	Known	None	0.10000000149011612	None	None	None	None
m54284U_191110_105540/121243978/ccs	PB_GM12878_R1	hg38_SIRV	chr1	184051740	184074202	+	5	1887	4073	14568	ENSG00000198860.12	ENST00000645668.1	TSEN15	TSEN15-216	Known	Known	None	0.44999998807907104	None	None	None	None
3b7e3f8a-5b34-49fa-979f-18970d6db11c	ONT_GM12878_R1	hg38_SIRV	chr12	54280803	54284839	+	10	1307	35092	636725	ENSG00000135486.17	ENCODEHT000636725	HNRNPA1	ENCODEHT000636725	Known	NIC	None	0.25	None	None	None	None
m54284U_191111_172039/167578060/ccs	PB_GM12878_R2	hg38_SIRV	chr6	73521032	73517520	-	8	1742	19348	68739	ENSG00000156508.17	ENST00000309268.10	EEF1A1	EEF1A1-201	Known	Known	None	0.20000000298023224	None	None	None	None
4c0ed0b3-0e3d-4014-9ce2-33281285ba72	ONT_GM12878_R2	hg38_SIRV	chr20	62387114	62388512	+	6	339	53442	191765	ENSG00000171858.17	ENST00000343986.8	RPS21	RPS21-201	Known	Known	None	0.30000001192092896	None	None	None	None
efaa864c-aa23-4eac-adc2-42008049c5a1	ONT_GM12878_R1	hg38_SIRV	chr12	54280760	54285251	+	10	1718	35092	122607	ENSG00000135486.17	ENST00000546500.5	HNRNPA1	HNRNPA1-203	Known	Known	None	0.25	None	None	None	None
m54284U_191111_172039/167578183/ccs	PB_GM12878_R2	hg38_SIRV	chr6	73521032	73517520	-	8	1742	19348	68739	ENSG00000156508.17	ENST00000309268.10	EEF1A1	EEF1A1-201	Known	Known	None	0.20000000298023224	None	None	None	None
5cdb4458-44d8-440c-a875-ef8c98461fec	ONT_GM12878_R2	hg38_SIRV	chr20	62387114	62388490	+	6	317	53442	191765	ENSG00000171858.17	ENST00000343986.8	RPS21	RPS21-201	Known	Known	None	0.5	None	None	None	None
ce170d3f-f0d4-4478-ab4f-4b2a0ecb665e	ONT_GM12878_R1	hg38_SIRV	chr12	54280760	54285242	+	11	1849	35092	122611	ENSG00000135486.17	ENST00000340913.10	HNRNPA1	HNRNPA1-202	Known	Known	None	0.44999998807907104	None	None	None	None
e4dee5f6-8e02-41d6-a401-04cc200993c9	ONT_GM12878_R2	hg38_SIRV	chr20	62387114	62388495	+	6	322	53442	191765	ENSG00000171858.17	ENST00000343986.8	RPS21	RPS21-201	Known	Known	None	0.6000000238418579	None	None	None	None
m54284U_191111_172039/137954993/ccs	PB_GM12878_R2	hg38_SIRV	chr1	184051740	184074208	+	4	1751	4073	14569	ENSG00000198860.12	ENST00000423085.7	TSEN15	TSEN15-203	Known	Known	None	0.3499999940395355	None	None	None	None
m54284U_191111_172039/167641702/ccs	PB_GM12878_R2	hg38_SIRV	chr6	73518457	73517520	-	3	753	19348	622697	ENSG00000156508.17	ENCODEHT000622697	EEF1A1	ENCODEHT000622697	Known	ISM	Suffix	0.20000000298023224	None	None	None	None
5061d921-a6a9-4c55-ac26-8f42f368079d	ONT_GM12878_R1	hg38_SIRV	chr12	54280760	54284869	+	10	1336	35092	122607	ENSG00000135486.17	ENST00000546500.5	HNRNPA1	HNRNPA1-203	Known	Known	None	0.10000000149011612	None	None	None	None
dc0177dd-606d-4feb-a8b7-2f27040c0146	ONT_GM12878_R2	hg38_SIRV	chr20	62387114	62388494	+	6	321	53442	191765	ENSG00000171858.17	ENST00000343986.8	RPS21	RPS21-201	Known	Known	None	0.550000011920929	None	None	None	None
m54284U_191111_172039/167643898/ccs	PB_GM12878_R2	hg38_SIRV	chr6	73521032	73517520	-	8	1742	19348	68739	ENSG00000156508.17	ENST00000309268.10	EEF1A1	EEF1A1-201	Known	Known	None	0.20000000298023224	None	None	None	None
15ee58dc-6797-4e45-bbcd-c69523ae7bee	ONT_GM12878_R1	hg38_SIRV	chr12	54280760	54285242	+	10	1709	35092	122607	ENSG00000135486.17	ENST00000546500.5	HNRNPA1	HNRNPA1-203	Known	Known	None	0.44999998807907104	None	None	None	None
4c86dfa3-1e60-4f61-8932-f40515ba9e3a	ONT_GM12878_R2	hg38_SIRV	chr20	62387114	62388512	+	6	339	53442	191765	ENSG00000171858.17	ENST00000343986.8	RPS21	RPS21-201	Known	Known	None	0.30000001192092896	None	None	None	None
m54284U_191111_172039/167707139/ccs	PB_GM12878_R2	hg38_SIRV	chr6	73521031	73517520	-	8	1741	19348	68739	ENSG00000156508.17	ENST00000309268.10	EEF1A1	EEF1A1-201	Known	Known	None	0.20000000298023224	None	None	None	None
9dbcf016-2495-4d8e-b6fe-3fb77cf8db00	ONT_GM12878_R2	hg38_SIRV	chr20	62387114	62388496	+	6	323	53442	191765	ENSG00000171858.17	ENST00000343986.8	RPS21	RPS21-201	Known	Known	None	0.6499999761581421	None	None	None	None
e1629983-10c5-4524-b764-b21efab5f16b	ONT_GM12878_R1	hg38_SIRV	chr12	54280760	54285240	+	10	1714	35092	122607	ENSG00000135486.17	ENST00000546500.5	HNRNPA1	HNRNPA1-203	Known	Known	None	0.4000000059604645	None	None	None	None
m54284U_191111_172039/170787313/ccs	PB_GM12878_R2	hg38_SIRV	chr1	184051740	184074202	+	5	1887	4073	14568	ENSG00000198860.12	ENST00000645668.1	TSEN15	TSEN15-216	Known	Known	None	0.44999998807907104	None	None	None	None
02d0677d-1b19-4346-bc7b-80a44ccd2120	ONT_GM12878_R2	hg38_SIRV	chr20	62387114	62388496	+	6	323	53442	191765	ENSG00000171858.17	ENST00000343986.8	RPS21	RPS21-201	Known	Known	None	0.6499999761581421	None	None	None	None
m54284U_191111_172039/167838699/ccs	PB_GM12878_R2	hg38_SIRV	chr6	73521032	73517520	-	8	1742	19348	68739	ENSG00000156508.17	ENST00000309268.10	EEF1A1	EEF1A1-201	Known	Known	None	0.20000000298023224	None	None	None	None
5ee0ef6a-3882-42da-8c77-c6f5d0331ffb	ONT_GM12878_R1	hg38_SIRV	chr12	54280760	54285242	+	10	1702	35092	122607	ENSG00000135486.17	ENST00000546500.5	HNRNPA1	HNRNPA1-203	Known	Known	None	0.44999998807907104	None	None	None	None
65864a80-cd0a-4243-94fa-9cf5f8d6d251	ONT_GM12878_R2	hg38_SIRV	chr20	62387114	62388520	+	6	353	53442	191765	ENSG00000171858.17	ENST00000343986.8	RPS21	RPS21-201	Known	Known	None	0.10000000149011612	None	None	None	None
53b9b620-f585-47d2-94a1-8bc37fafc80b	ONT_GM12878_R1	hg38_SIRV	chr12	54280760	54285253	+	10	1720	35092	122607	ENSG00000135486.17	ENST00000546500.5	HNRNPA1	HNRNPA1-203	Known	Known	None	0.30000001192092896	None	None	None	None
m54284U_191111_172039/167839303/ccs	PB_GM12878_R2	hg38_SIRV	chr6	73521032	73517520	-	8	1742	19348	68739	ENSG00000156508.17	ENST00000309268.10	EEF1A1	EEF1A1-201	Known	Known	None	0.20000000298023224	None	None	None	None
a5138b44-03fd-4721-8987-7b0c602b4650	ONT_GM12878_R1	hg38_SIRV	chr1	184051740	184095820	+	4	500	4073	14572	ENSG00000198860.12	ENST00000643231.1	TSEN15	TSEN15-208	Known	Known	None	0.3499999940395355	None	None	None	None
1a3b200d-0963-4b4a-af30-f1e74ca1df16	ONT_GM12878_R2	hg38_SIRV	chr20	62387114	62388515	+	6	342	53442	191765	ENSG00000171858.17	ENST00000343986.8	RPS21	RPS21-201	Known	Known	None	0.20000000298023224	None	None	None	None
835be881-33b3-4386-9426-0774d8b8d1e0	ONT_GM12878_R1	hg38_SIRV	chr12	54280760	54285242	+	10	1709	35092	122607	ENSG00000135486.17	ENST00000546500.5	HNRNPA1	HNRNPA1-203	Known	Known	None	0.44999998807907104	None	None	None	None
m54284U_191111_172039/167905498/ccs	PB_GM12878_R2	hg38_SIRV	chr6	73521032	73517520	-	8	1742	19348	68739	ENSG00000156508.17	ENST00000309268.10	EEF1A1	EEF1A1-201	Known	Known	None	0.20000000298023224	None	None	None	None
9029e119-c8e7-4fe6-94a0-50eacf3c3542	ONT_GM12878_R2	hg38_SIRV	chr20	62387114	62388520	+	6	347	53442	191765	ENSG00000171858.17	ENST00000343986.8	RPS21	RPS21-201	Known	Known	None	0.10000000149011612	None	None	None	None
913ddb0b-09e4-4fcc-93da-a277dd397401	ONT_GM12878_R1	hg38_SIRV	chr12	54280760	54284877	+	10	1344	35092	122607	ENSG00000135486.17	ENST00000546500.5	HNRNPA1	HNRNPA1-203	Known	Known	None	0.25	None	None	None	None
m54284U_191111_172039/168036666/ccs	PB_GM12878_R2	hg38_SIRV	chr6	73521032	73517520	-	8	1742	19348	68739	ENSG00000156508.17	ENST00000309268.10	EEF1A1	EEF1A1-201	Known	Known	None	0.20000000298023224	None	None	None	None
74da1d6f-cd9c-411e-b105-6a96e07ccb88	ONT_GM12878_R2	hg38_SIRV	chr20	62387152	62388527	+	6	349	53442	638722	ENSG00000171858.17	ENCODEHT000638722	RPS21	ENCODEHT000638722	Known	NIC	None	0.10000000149011612	None	None	None	None
d5a28010-03c4-4de6-9a26-c801fa47ce66	ONT_GM12878_R1	hg38_SIRV	chr12	54280803	54284858	+	10	1328	35092	636725	ENSG00000135486.17	ENCODEHT000636725	HNRNPA1	ENCODEHT000636725	Known	NIC	None	0.25	None	None	None	None
b652e413-75d5-49e6-9753-7e1b5184e255	ONT_GM12878_R2	hg38_SIRV	chr20	62387114	62388517	+	6	344	53442	191765	ENSG00000171858.17	ENST00000343986.8	RPS21	RPS21-201	Known	Known	None	0.15000000596046448	None	None	None	None
2519c2bf-7477-4a81-aeff-a39642d0f515	ONT_GM12878_R1	hg38_SIRV	chr1	184051741	184074208	+	5	1892	4073	14568	ENSG00000198860.12	ENST00000645668.1	TSEN15	TSEN15-216	Known	Known	None	0.3499999940395355	None	None	None	None
m54284U_191111_172039/168036856/ccs	PB_GM12878_R2	hg38_SIRV	chr6	73521032	73517520	-	8	1742	19348	68739	ENSG00000156508.17	ENST00000309268.10	EEF1A1	EEF1A1-201	Known	Known	None	0.20000000298023224	None	None	None	None
b5805962-8678-4078-b7cd-6ddd387739e1	ONT_GM12878_R1	hg38_SIRV	chr12	54280760	54284810	+	10	1277	35092	122607	ENSG00000135486.17	ENST00000546500.5	HNRNPA1	HNRNPA1-203	Known	Known	None	0.15000000596046448	None	None	None	None
016a3f2d-a6f6-4a12-a5be-fb9625cf80ca	ONT_GM12878_R2	hg38_SIRV	chr20	62387114	62388512	+	6	339	53442	191765	ENSG00000171858.17	ENST00000343986.8	RPS21	RPS21-201	Known	Known	None	0.30000001192092896	None	None	None	None
m54284U_191111_172039/168101755/ccs	PB_GM12878_R2	hg38_SIRV	chr6	73521032	73517520	-	8	1742	19348	68739	ENSG00000156508.17	ENST00000309268.10	EEF1A1	EEF1A1-201	Known	Known	None	0.20000000298023224	None	None	None	None
410c075c-7256-40b6-a05e-9dde461a30ec	ONT_GM12878_R1	hg38_SIRV	chr12	54280771	54284867	+	10	1335	35092	636873	ENSG00000135486.17	ENCODEHT000636873	HNRNPA1	ENCODEHT000636873	Known	NIC	None	0.25	None	None	None	None
c7c16edc-a70a-40aa-9370-e695633212ff	ONT_GM12878_R2	hg38_SIRV	chr20	62387114	62388512	+	6	339	53442	191765	ENSG00000171858.17	ENST00000343986.8	RPS21	RPS21-201	Known	Known	None	0.30000001192092896	None	None	None	None
m54284U_191111_172039/168167890/ccs	PB_GM12878_R2	hg38_SIRV	chr6	73521032	73517520	-	8	1742	19348	68739	ENSG00000156508.17	ENST00000309268.10	EEF1A1	EEF1A1-201	Known	Known	None	0.20000000298023224	None	None	None	None
c6d8931c-a7ee-4bc8-86fb-c54e090e4fd7	ONT_GM12878_R2	hg38_SIRV	chr20	62387114	62388520	+	6	347	53442	191765	ENSG00000171858.17	ENST00000343986.8	RPS21	RPS21-201	Known	Known	None	0.10000000149011612	None	None	None	None
a444e176-6a75-4a2f-9891-185c25e009e6	ONT_GM12878_R1	hg38_SIRV	chr12	54280760	54284866	+	10	1333	35092	122607	ENSG00000135486.17	ENST00000546500.5	HNRNPA1	HNRNPA1-203	Known	Known	None	0.15000000596046448	None	None	None	None
298ff6eb-95df-447f-913b-bf04afafafaa	ONT_GM12878_R2	hg38_SIRV	chr1	184051741	184095842	+	4	521	4073	14572	ENSG00000198860.12	ENST00000643231.1	TSEN15	TSEN15-208	Known	Known	None	0.10000000149011612	None	None	None	None
m54284U_191111_172039/168231057/ccs	PB_GM12878_R2	hg38_SIRV	chr6	73521032	73517520	-	8	1742	19348	68739	ENSG00000156508.17	ENST00000309268.10	EEF1A1	EEF1A1-201	Known	Known	None	0.20000000298023224	None	None	None	None
4ca64eb1-7e3a-4728-8523-2790f0a1af17	ONT_GM12878_R2	hg38_SIRV	chr20	62387114	62388496	+	6	323	53442	191765	ENSG00000171858.17	ENST00000343986.8	RPS21	RPS21-201	Known	Known	None	0.6499999761581421	None	None	None	None
906f9dc6-db8e-4824-8b86-d12fd5727011	ONT_GM12878_R1	hg38_SIRV	chr12	54280803	54285242	+	10	1706	35092	636725	ENSG00000135486.17	ENCODEHT000636725	HNRNPA1	ENCODEHT000636725	Known	NIC	None	0.44999998807907104	None	None	None	None
dd6c48c5-c8c2-4b0b-9ae7-2e22e0be09ac	ONT_GM12878_R2	hg38_SIRV	chr20	62387114	62388520	+	6	347	53442	191765	ENSG00000171858.17	ENST00000343986.8	RPS21	RPS21-201	Known	Known	None	0.10000000149011612	None	None	None	None
5ca00da0-e9b3-4a22-92c3-0329743e4509	ONT_GM12878_R1	hg38_SIRV	chr12	54280760	54284881	+	10	1348	35092	122607	ENSG00000135486.17	ENST00000546500.5	HNRNPA1	HNRNPA1-203	Known	Known	None	0.20000000298023224	None	None	None	None
m54284U_191111_172039/168233267/ccs	PB_GM12878_R2	hg38_SIRV	chr6	73519563	73517520	-	5	1309	19348	622696	ENSG00000156508.17	ENCODEHT000622696	EEF1A1	ENCODEHT000622696	Known	ISM	Both	0.20000000298023224	None	None	None	None
092f4f5d-80c5-43b8-8c8e-6a28dca826fd	ONT_GM12878_R2	hg38_SIRV	chr1	184051735	184095857	+	3	384	4073	638777	ENSG00000198860.12	ENCODEHT000638777	TSEN15	ENCODEHT000638777	Known	NIC	None	0.15000000596046448	None	None	None	None
6501b2a8-ccca-451d-acbb-94b25cf7707b	ONT_GM12878_R2	hg38_SIRV	chr20	62387114	62388512	+	6	339	53442	191765	ENSG00000171858.17	ENST00000343986.8	RPS21	RPS21-201	Known	Known	None	0.30000001192092896	None	None	None	None
c0a552da-a375-4c8f-8068-f81416cd2080	ONT_GM12878_R1	hg38_SIRV	chr12	54280813	54285227	+	10	1691	35092	636720	ENSG00000135486.17	ENCODEHT000636720	HNRNPA1	ENCODEHT000636720	Known	NNC	None	0.30000001192092896	None	None	None	None
m54284U_191111_172039/168298740/ccs	PB_GM12878_R2	hg38_SIRV	chr6	73521031	73517520	-	8	1741	19348	68739	ENSG00000156508.17	ENST00000309268.10	EEF1A1	EEF1A1-201	Known	Known	None	0.20000000298023224	None	None	None	None
2e934730-e396-4e1d-94f5-a5c452fbef8a	ONT_GM12878_R2	hg38_SIRV	chr20	62387114	62388512	+	6	339	53442	191765	ENSG00000171858.17	ENST00000343986.8	RPS21	RPS21-201	Known	Known	None	0.30000001192092896	None	None	None	None
62ca4bd2-0e3d-4346-89b1-df84a2a05496	ONT_GM12878_R1	hg38_SIRV	chr12	54280760	54284869	+	11	1492	35092	122611	ENSG00000135486.17	ENST00000340913.10	HNRNPA1	HNRNPA1-202	Known	Known	None	0.10000000149011612	None	None	None	None
m54284U_191111_172039/168299356/ccs	PB_GM12878_R2	hg38_SIRV	chr6	73521031	73517520	-	8	1741	19348	68739	ENSG00000156508.17	ENST00000309268.10	EEF1A1	EEF1A1-201	Known	Known	None	0.20000000298023224	None	None	None	None
0bfc39df-289d-4558-b72b-8fa8e0a85d3d	ONT_GM12878_R2	hg38_SIRV	chr20	62387114	62388520	+	6	347	53442	191765	ENSG00000171858.17	ENST00000343986.8	RPS21	RPS21-201	Known	Known	None	0.10000000149011612	None	None	None	None
740a4c8e-9ce4-42c0-a63e-733dc5959302	ONT_GM12878_R1	hg38_SIRV	chr12	54280813	54284878	+	10	1340	35092	636720	ENSG00000135486.17	ENCODEHT000636720	HNRNPA1	ENCODEHT000636720	Known	NNC	None	0.25	None	None	None	None
d0761859-a304-46e1-a60c-b3c4a56d1870	ONT_GM12878_R2	hg38_SIRV	chr20	62387114	62388512	+	6	339	53442	191765	ENSG00000171858.17	ENST00000343986.8	RPS21	RPS21-201	Known	Known	None	0.30000001192092896	None	None	None	None
9bb5acc2-0d54-4df1-baba-3ee15186c81e	ONT_GM12878_R2	hg38_SIRV	chr1	184051741	184095840	+	4	519	4073	14572	ENSG00000198860.12	ENST00000643231.1	TSEN15	TSEN15-208	Known	Known	None	0.20000000298023224	None	None	None	None
m54284U_191111_172039/168364874/ccs	PB_GM12878_R2	hg38_SIRV	chr6	73521032	73517520	-	8	1742	19348	68739	ENSG00000156508.17	ENST00000309268.10	EEF1A1	EEF1A1-201	Known	Known	None	0.20000000298023224	None	None	None	None
5c0e3aa4-d8b6-4017-8b98-c527231d8a10	ONT_GM12878_R2	hg38_SIRV	chr20	62387114	62388512	+	6	339	53442	191765	ENSG00000171858.17	ENST00000343986.8	RPS21	RPS21-201	Known	Known	None	0.30000001192092896	None	None	None	None
c698852d-edeb-4d36-ae25-0e0145e55525	ONT_GM12878_R1	hg38_SIRV	chr12	54280760	54285190	+	10	1657	35092	122607	ENSG00000135486.17	ENST00000546500.5	HNRNPA1	HNRNPA1-203	Known	Known	None	0.25	None	None	None	None
m54284U_191111_172039/168427955/ccs	PB_GM12878_R2	hg38_SIRV	chr6	73521032	73517520	-	8	1742	19348	68739	ENSG00000156508.17	ENST00000309268.10	EEF1A1	EEF1A1-201	Known	Known	None	0.20000000298023224	None	None	None	None
e2a68142-af3b-491b-8045-c9bf07531e9a	ONT_GM12878_R2	hg38_SIRV	chr20	62387114	62388512	+	6	339	53442	191765	ENSG00000171858.17	ENST00000343986.8	RPS21	RPS21-201	Known	Known	None	0.30000001192092896	None	None	None	None
a15858bf-72b2-48df-b401-74afe88d0603	ONT_GM12878_R1	hg38_SIRV	chr12	54280760	54285240	+	10	1707	35092	122607	ENSG00000135486.17	ENST00000546500.5	HNRNPA1	HNRNPA1-203	Known	Known	None	0.4000000059604645	None	None	None	None
ad83165a-5824-446c-9bfa-7fd9b8a6bd48	ONT_GM12878_R2	hg38_SIRV	chr20	62387114	62388496	+	6	323	53442	191765	ENSG00000171858.17	ENST00000343986.8	RPS21	RPS21-201	Known	Known	None	0.6499999761581421	None	None	None	None
m54284U_191111_172039/168495104/ccs	PB_GM12878_R2	hg38_SIRV	chr6	73521032	73517520	-	8	1742	19348	68739	ENSG00000156508.17	ENST00000309268.10	EEF1A1	EEF1A1-201	Known	Known	None	0.20000000298023224	None	None	None	None
4750d97d-c85c-4943-b540-00e843584ff6	ONT_GM12878_R2	hg38_SIRV	chr1	184051741	184095837	+	4	516	4073	14572	ENSG00000198860.12	ENST00000643231.1	TSEN15	TSEN15-208	Known	Known	None	0.15000000596046448	None	None	None	None
43f9fe4a-2c92-42d7-a03a-f27fd05a5358	ONT_GM12878_R1	hg38_SIRV	chr12	54280760	54284868	+	10	1335	35092	122607	ENSG00000135486.17	ENST00000546500.5	HNRNPA1	HNRNPA1-203	Known	Known	None	0.10000000149011612	None	None	None	None
c4f0b530-ba07-45dc-b2b3-2ce77a39f4ea	ONT_GM12878_R2	hg38_SIRV	chr20	62387114	62388488	+	6	315	53442	191765	ENSG00000171858.17	ENST00000343986.8	RPS21	RPS21-201	Known	Known	None	0.5	None	None	None	None
m54284U_191111_172039/168560456/ccs	PB_GM12878_R2	hg38_SIRV	chr6	73521031	73517520	-	8	1741	19348	68739	ENSG00000156508.17	ENST00000309268.10	EEF1A1	EEF1A1-201	Known	Known	None	0.20000000298023224	None	None	None	None
b27d3c4b-472f-42cc-b9ee-ba55f0171675	ONT_GM12878_R2	hg38_SIRV	chr20	62387114	62388508	+	6	335	53442	191765	ENSG00000171858.17	ENST00000343986.8	RPS21	RPS21-201	Known	Known	None	0.4000000059604645	None	None	None	None
7763159b-58cd-4692-9c85-97517db1d46e	ONT_GM12878_R1	hg38_SIRV	chr12	54280813	54284871	+	10	1333	35092	636720	ENSG00000135486.17	ENCODEHT000636720	HNRNPA1	ENCODEHT000636720	Known	NNC	None	0.10000000149011612	None	None	None	None
m54284U_191111_172039/168561222/ccs	PB_GM12878_R2	hg38_SIRV	chr6	73521026	73517520	-	8	1727	19348	68739	ENSG00000156508.17	ENST00000309268.10	EEF1A1	EEF1A1-201	Known	Known	None	0.20000000298023224	None	None	None	None
45c5d6cf-5e36-4e47-8c2f-7f620e2a36c6	ONT_GM12878_R2	hg38_SIRV	chr20	62387114	62388520	+	6	335	53442	191765	ENSG00000171858.17	ENST00000343986.8	RPS21	RPS21-201	Known	Known	None	0.10000000149011612	None	None	None	None
460769f0-e169-4d66-8cca-fe22ef8e25d3	ONT_GM12878_R1	hg38_SIRV	chr12	54280760	54284860	+	11	1483	35092	122611	ENSG00000135486.17	ENST00000340913.10	HNRNPA1	HNRNPA1-202	Known	Known	None	0.30000001192092896	None	None	None	None
m54284U_191110_105540/42600723/ccs	PB_GM12878_R1	hg38_SIRV	chr1	184051742	184073351	+	5	1034	4073	14568	ENSG00000198860.12	ENST00000645668.1	TSEN15	TSEN15-216	Known	Known	None	0.15000000596046448	None	None	None	None
9c86a763-1273-4bae-b351-a3342d07c040	ONT_GM12878_R2	hg38_SIRV	chr20	62387114	62388499	+	6	326	53442	191765	ENSG00000171858.17	ENST00000343986.8	RPS21	RPS21-201	Known	Known	None	0.6000000238418579	None	None	None	None
m54284U_191111_172039/168626513/ccs	PB_GM12878_R2	hg38_SIRV	chr6	73521032	73517520	-	8	1742	19348	68739	ENSG00000156508.17	ENST00000309268.10	EEF1A1	EEF1A1-201	Known	Known	None	0.20000000298023224	None	None	None	None
251ef637-cbfa-4ed7-bcc9-e5e09d17f715	ONT_GM12878_R1	hg38_SIRV	chr12	54280770	54281936	+	3	312	35092	636889	ENSG00000135486.17	ENCODEHT000636889	HNRNPA1	ENCODEHT000636889	Known	ISM	Prefix	0.25	None	None	None	None
d6f069d9-3584-4208-8e9f-796c2e12fc2d	ONT_GM12878_R2	hg38_SIRV	chr20	62387114	62388512	+	6	339	53442	191765	ENSG00000171858.17	ENST00000343986.8	RPS21	RPS21-201	Known	Known	None	0.30000001192092896	None	None	None	None
m54284U_191111_172039/168756571/ccs	PB_GM12878_R2	hg38_SIRV	chr6	73521032	73517520	-	8	1742	19348	68739	ENSG00000156508.17	ENST00000309268.10	EEF1A1	EEF1A1-201	Known	Known	None	0.20000000298023224	None	None	None	None
e703b01d-1008-4754-a8a8-d6f9e1b01bce	ONT_GM12878_R1	hg38_SIRV	chr12	54280760	54284876	+	10	1343	35092	122607	ENSG00000135486.17	ENST00000546500.5	HNRNPA1	HNRNPA1-203	Known	Known	None	0.25	None	None	None	None
320783e0-7973-41bc-8672-ed38da4644ce	ONT_GM12878_R2	hg38_SIRV	chr20	62387114	62388496	+	6	329	53442	191765	ENSG00000171858.17	ENST00000343986.8	RPS21	RPS21-201	Known	Known	None	0.6499999761581421	None	None	None	None
m54284U_191111_172039/62653743/ccs	PB_GM12878_R2	hg38_SIRV	chr1	184051742	184074202	+	5	1885	4073	14568	ENSG00000198860.12	ENST00000645668.1	TSEN15	TSEN15-216	Known	Known	None	0.44999998807907104	None	None	None	None
9ad48def-f79d-47a2-bc80-0391986f53ae	ONT_GM12878_R1	hg38_SIRV	chr12	54280760	54284869	+	10	1336	35092	122607	ENSG00000135486.17	ENST00000546500.5	HNRNPA1	HNRNPA1-203	Known	Known	None	0.10000000149011612	None	None	None	None
m54284U_191111_172039/168823039/ccs	PB_GM12878_R2	hg38_SIRV	chr6	73518314	73517520	-	2	529	19348	622692	ENSG00000156508.17	ENCODEHT000622692	EEF1A1	ENCODEHT000622692	Known	ISM	Both	0.20000000298023224	None	None	None	None
bf4d71bb-320b-41e4-b0c8-9856b7a77c20	ONT_GM12878_R2	hg38_SIRV	chr20	62387114	62388520	+	6	347	53442	191765	ENSG00000171858.17	ENST00000343986.8	RPS21	RPS21-201	Known	Known	None	0.10000000149011612	None	None	None	None
452ad4be-a027-4d05-85c7-2a8b1f2c1e8f	ONT_GM12878_R1	hg38_SIRV	chr12	54280760	54284866	+	10	1333	35092	122607	ENSG00000135486.17	ENST00000546500.5	HNRNPA1	HNRNPA1-203	Known	Known	None	0.15000000596046448	None	None	None	None
a772aa13-1262-46c9-a31b-05631f8a5216	ONT_GM12878_R2	hg38_SIRV	chr20	62387114	62388512	+	6	339	53442	191765	ENSG00000171858.17	ENST00000343986.8	RPS21	RPS21-201	Known	Known	None	0.30000001192092896	None	None	None	None
m54284U_191111_172039/168952129/ccs	PB_GM12878_R2	hg38_SIRV	chr6	73521031	73517520	-	8	1741	19348	68739	ENSG00000156508.17	ENST00000309268.10	EEF1A1	EEF1A1-201	Known	Known	None	0.20000000298023224	None	None	None	None
b4211136-8ceb-456c-bb94-255d1a736984	ONT_GM12878_R1	hg38_SIRV	chr12	54280813	54285240	+	10	1704	35092	636720	ENSG00000135486.17	ENCODEHT000636720	HNRNPA1	ENCODEHT000636720	Known	NNC	None	0.4000000059604645	None	None	None	None
20bcde94-8d78-4fc2-bee6-733cc37e4c19	ONT_GM12878_R2	hg38_SIRV	chr20	62387114	62388488	+	6	315	53442	191765	ENSG00000171858.17	ENST00000343986.8	RPS21	RPS21-201	Known	Known	None	0.5	None	None	None	None
m54284U_191111_172039/157681345/ccs	PB_GM12878_R2	hg38_SIRV	chr1	184051742	184074196	+	4	1743	4073	14569	ENSG00000198860.12	ENST00000423085.7	TSEN15	TSEN15-203	Known	Known	None	0.4000000059604645	None	None	None	None
m54284U_191111_172039/169018889/ccs	PB_GM12878_R2	hg38_SIRV	chr6	73521032	73517520	-	8	1742	19348	68739	ENSG00000156508.17	ENST00000309268.10	EEF1A1	EEF1A1-201	Known	Known	None	0.20000000298023224	None	None	None	None
cb3b4a53-211a-4628-bac7-aaf37fcb4f37	ONT_GM12878_R2	hg38_SIRV	chr20	62387114	62388519	+	6	346	53442	191765	ENSG00000171858.17	ENST00000343986.8	RPS21	RPS21-201	Known	Known	None	0.15000000596046448	None	None	None	None
c6844cb7-683e-45b5-8b23-d1bdb4b7dcc0	ONT_GM12878_R1	hg38_SIRV	chr12	54280760	54285240	+	10	1707	35092	122607	ENSG00000135486.17	ENST00000546500.5	HNRNPA1	HNRNPA1-203	Known	Known	None	0.4000000059604645	None	None	None	None
m54284U_191111_172039/169085024/ccs	PB_GM12878_R2	hg38_SIRV	chr6	73521032	73517520	-	8	1742	19348	68739	ENSG00000156508.17	ENST00000309268.10	EEF1A1	EEF1A1-201	Known	Known	None	0.20000000298023224	None	None	None	None
b2ca695c-c2ce-412f-80d1-1445a7dcd888	ONT_GM12878_R2	hg38_SIRV	chr20	62387114	62388512	+	6	339	53442	191765	ENSG00000171858.17	ENST00000343986.8	RPS21	RPS21-201	Known	Known	None	0.30000001192092896	None	None	None	None
abcab552-655e-4045-99bd-fb8df3352b51	ONT_GM12878_R1	hg38_SIRV	chr12	54280760	54284877	+	10	1344	35092	122607	ENSG00000135486.17	ENST00000546500.5	HNRNPA1	HNRNPA1-203	Known	Known	None	0.25	None	None	None	None
m54284U_191111_172039/169148650/ccs	PB_GM12878_R2	hg38_SIRV	chr6	73521032	73517520	-	8	1742	19348	68739	ENSG00000156508.17	ENST00000309268.10	EEF1A1	EEF1A1-201	Known	Known	None	0.20000000298023224	None	None	None	None
f87f0730-ce58-4fd4-8654-249f8be3fb54	ONT_GM12878_R2	hg38_SIRV	chr20	62387114	62388487	+	6	314	53442	191765	ENSG00000171858.17	ENST00000343986.8	RPS21	RPS21-201	Known	Known	None	0.5	None	None	None	None
3fee099b-f6eb-4f6a-95cf-b254d97ddd74	ONT_GM12878_R1	hg38_SIRV	chr1	184051742	184074205	+	4	1738	4073	14569	ENSG00000198860.12	ENST00000423085.7	TSEN15	TSEN15-203	Known	Known	None	0.4000000059604645	None	None	None	None
b1008a14-fbde-4914-823d-cd854867bc40	ONT_GM12878_R1	hg38_SIRV	chr12	54280760	54287089	+	11	1215	35092	122609	ENSG00000135486.17	ENST00000547566.5	HNRNPA1	HNRNPA1-205	Known	Known	None	0.0	None	None	None	None
c87ccf04-6031-4195-9393-624c1949024b	ONT_GM12878_R2	hg38_SIRV	chr20	62387114	62388520	+	6	347	53442	191765	ENSG00000171858.17	ENST00000343986.8	RPS21	RPS21-201	Known	Known	None	0.10000000149011612	None	None	None	None
m54284U_191111_172039/169150014/ccs	PB_GM12878_R2	hg38_SIRV	chr6	73519970	73517520	-	7	1623	19348	68735	ENSG00000156508.17	ENST00000316292.13	EEF1A1	EEF1A1-202	Known	Known	None	0.20000000298023224	None	None	None	None
282f4b7c-6b40-4d73-b6d7-b656f4e65ecc	ONT_GM12878_R1	hg38_SIRV	chr12	54280760	54285240	+	10	1715	35092	122607	ENSG00000135486.17	ENST00000546500.5	HNRNPA1	HNRNPA1-203	Known	Known	None	0.4000000059604645	None	None	None	None
94536767-a317-41b6-a558-ab7a64998a36	ONT_GM12878_R2	hg38_SIRV	chr20	62387114	62388520	+	6	347	53442	191765	ENSG00000171858.17	ENST00000343986.8	RPS21	RPS21-201	Known	Known	None	0.10000000149011612	None	None	None	None
m54284U_191111_172039/169151041/ccs	PB_GM12878_R2	hg38_SIRV	chr6	73521032	73517520	-	8	1742	19348	68739	ENSG00000156508.17	ENST00000309268.10	EEF1A1	EEF1A1-201	Known	Known	None	0.20000000298023224	None	None	None	None
7fa49301-2f70-45b1-83c2-58f088c4dcd0	ONT_GM12878_R1	hg38_SIRV	chr12	54280760	54285240	+	10	1707	35092	122607	ENSG00000135486.17	ENST00000546500.5	HNRNPA1	HNRNPA1-203	Known	Known	None	0.4000000059604645	None	None	None	None
5b33f4b0-71cb-4b19-b8fe-d7464f28d4be	ONT_GM12878_R1	hg38_SIRV	chr1	184051742	184095840	+	4	518	4073	14572	ENSG00000198860.12	ENST00000643231.1	TSEN15	TSEN15-208	Known	Known	None	0.20000000298023224	None	None	None	None
4651cd9b-81bb-45d1-8801-c11f878ed612	ONT_GM12878_R2	hg38_SIRV	chr20	62387114	62388516	+	6	343	53442	191765	ENSG00000171858.17	ENST00000343986.8	RPS21	RPS21-201	Known	Known	None	0.15000000596046448	None	None	None	None
e211cf41-573c-44fc-ae20-49a3a532a6c6	ONT_GM12878_R2	hg38_SIRV	chr1	184051742	184095831	+	4	500	4073	638779	ENSG00000198860.12	ENCODEHT000638779	TSEN15	ENCODEHT000638779	Known	NNC	None	0.15000000596046448	None	None	None	None
b2b1105f-7c20-4e06-aa0a-8393cd002943	ONT_GM12878_R1	hg38_SIRV	chr12	54280813	54284875	+	10	1337	35092	636720	ENSG00000135486.17	ENCODEHT000636720	HNRNPA1	ENCODEHT000636720	Known	NNC	None	0.20000000298023224	None	None	None	None
m54284U_191111_172039/169282262/ccs	PB_GM12878_R2	hg38_SIRV	chr6	73521032	73517520	-	8	1742	19348	68739	ENSG00000156508.17	ENST00000309268.10	EEF1A1	EEF1A1-201	Known	Known	None	0.20000000298023224	None	None	None	None
2615aefa-0ad9-4e36-822a-813b9695c372	ONT_GM12878_R2	hg38_SIRV	chr20	62387114	62388512	+	6	339	53442	191765	ENSG00000171858.17	ENST00000343986.8	RPS21	RPS21-201	Known	Known	None	0.30000001192092896	None	None	None	None
d6371a67-dcf1-4ff6-b817-9a725cbe4a9c	ONT_GM12878_R1	hg38_SIRV	chr12	54280760	54284869	+	10	1330	35092	122607	ENSG00000135486.17	ENST00000546500.5	HNRNPA1	HNRNPA1-203	Known	Known	None	0.10000000149011612	None	None	None	None
m54284U_191111_172039/169410976/ccs	PB_GM12878_R2	hg38_SIRV	chr6	73521031	73517520	-	8	1741	19348	68739	ENSG00000156508.17	ENST00000309268.10	EEF1A1	EEF1A1-201	Known	Known	None	0.20000000298023224	None	None	None	None
18285500-35d5-4233-ba59-31845292a841	ONT_GM12878_R2	hg38_SIRV	chr20	62387114	62388518	+	6	345	53442	191765	ENSG00000171858.17	ENST00000343986.8	RPS21	RPS21-201	Known	Known	None	0.15000000596046448	None	None	None	None
07d2eb8e-6aa2-4d4c-a4da-88d12a3bdc5a	ONT_GM12878_R1	hg38_SIRV	chr12	54280760	54284869	+	10	1336	35092	122607	ENSG00000135486.17	ENST00000546500.5	HNRNPA1	HNRNPA1-203	Known	Known	None	0.10000000149011612	None	None	None	None
189e2428-e668-4d63-a822-eaf97b9ad924	ONT_GM12878_R2	hg38_SIRV	chr20	62387114	62388517	+	6	344	53442	191765	ENSG00000171858.17	ENST00000343986.8	RPS21	RPS21-201	Known	Known	None	0.15000000596046448	None	None	None	None
77323587-9df3-4d4d-b725-32d43f8a6243	ONT_GM12878_R2	hg38_SIRV	chr1	184051742	184095827	+	4	505	4073	14572	ENSG00000198860.12	ENST00000643231.1	TSEN15	TSEN15-208	Known	Known	None	0.20000000298023224	None	None	None	None
m54284U_191111_172039/169413293/ccs	PB_GM12878_R2	hg38_SIRV	chr6	73521032	73517520	-	8	1742	19348	68739	ENSG00000156508.17	ENST00000309268.10	EEF1A1	EEF1A1-201	Known	Known	None	0.20000000298023224	None	None	None	None
8753269f-0193-4f61-992c-b53aa206a8cc	ONT_GM12878_R2	hg38_SIRV	chr20	62387114	62388512	+	6	339	53442	191765	ENSG00000171858.17	ENST00000343986.8	RPS21	RPS21-201	Known	Known	None	0.30000001192092896	None	None	None	None
7d054a24-a30d-4cbf-b48a-f9d6e44c9010	ONT_GM12878_R1	hg38_SIRV	chr12	54280760	54284866	+	10	1333	35092	122607	ENSG00000135486.17	ENST00000546500.5	HNRNPA1	HNRNPA1-203	Known	Known	None	0.15000000596046448	None	None	None	None
m54284U_191111_172039/169476319/ccs	PB_GM12878_R2	hg38_SIRV	chr6	73521032	73517520	-	8	1742	19348	68739	ENSG00000156508.17	ENST00000309268.10	EEF1A1	EEF1A1-201	Known	Known	None	0.20000000298023224	None	None	None	None
69ea746e-ee1c-486d-953a-ac1bcfd380a6	ONT_GM12878_R2	hg38_SIRV	chr20	62387114	62388519	+	6	352	53442	191765	ENSG00000171858.17	ENST00000343986.8	RPS21	RPS21-201	Known	Known	None	0.15000000596046448	None	None	None	None
ff662f1a-77ba-4baa-ac42-9abe57aedd40	ONT_GM12878_R1	hg38_SIRV	chr12	54280803	54284868	+	10	1330	35092	636725	ENSG00000135486.17	ENCODEHT000636725	HNRNPA1	ENCODEHT000636725	Known	NIC	None	0.15000000596046448	None	None	None	None
m54284U_191111_172039/169542292/ccs	PB_GM12878_R2	hg38_SIRV	chr6	73518302	73517520	-	2	517	19348	622692	ENSG00000156508.17	ENCODEHT000622692	EEF1A1	ENCODEHT000622692	Known	ISM	Both	0.20000000298023224	None	None	None	None
m54284U_191110_105540/15204498/ccs	PB_GM12878_R1	hg38_SIRV	chr1	184051743	184074178	+	4	1710	4073	14569	ENSG00000198860.12	ENST00000423085.7	TSEN15	TSEN15-203	Known	Known	None	0.44999998807907104	None	None	None	None
8af1eaea-3967-4dc6-bdb9-d84b50776082	ONT_GM12878_R2	hg38_SIRV	chr20	62387114	62388512	+	6	339	53442	191765	ENSG00000171858.17	ENST00000343986.8	RPS21	RPS21-201	Known	Known	None	0.30000001192092896	None	None	None	None
dccac300-a427-4019-a910-1f4c9a6a6c46	ONT_GM12878_R1	hg38_SIRV	chr12	54280760	54284869	+	10	1336	35092	122607	ENSG00000135486.17	ENST00000546500.5	HNRNPA1	HNRNPA1-203	Known	Known	None	0.10000000149011612	None	None	None	None
m54284U_191111_172039/169543211/ccs	PB_GM12878_R2	hg38_SIRV	chr6	73521032	73517520	-	8	1742	19348	68739	ENSG00000156508.17	ENST00000309268.10	EEF1A1	EEF1A1-201	Known	Known	None	0.20000000298023224	None	None	None	None
66f9124b-7808-4594-8313-817eb03278c8	ONT_GM12878_R2	hg38_SIRV	chr20	62387114	62388518	+	6	345	53442	191765	ENSG00000171858.17	ENST00000343986.8	RPS21	RPS21-201	Known	Known	None	0.15000000596046448	None	None	None	None
aa27e975-5f00-48ef-ae4d-46761517656b	ONT_GM12878_R1	hg38_SIRV	chr12	54280760	54284876	+	10	1343	35092	122607	ENSG00000135486.17	ENST00000546500.5	HNRNPA1	HNRNPA1-203	Known	Known	None	0.25	None	None	None	None
d32e0283-4aae-464f-b7db-a737957b44ac	ONT_GM12878_R2	hg38_SIRV	chr20	62387114	62388512	+	6	339	53442	191765	ENSG00000171858.17	ENST00000343986.8	RPS21	RPS21-201	Known	Known	None	0.30000001192092896	None	None	None	None
m54284U_191111_172039/169543371/ccs	PB_GM12878_R2	hg38_SIRV	chr6	73521610	73517520	-	8	1813	19348	68741	ENSG00000156508.17	ENST00000331523.6	EEF1A1	EEF1A1-203	Known	Known	None	0.20000000298023224	None	None	None	None
e5a6c798-a3b0-4c6b-bd74-98a8422f2777	ONT_GM12878_R1	hg38_SIRV	chr12	54280760	54285240	+	10	1707	35092	122607	ENSG00000135486.17	ENST00000546500.5	HNRNPA1	HNRNPA1-203	Known	Known	None	0.4000000059604645	None	None	None	None
m54284U_191110_105540/68814653/ccs	PB_GM12878_R1	hg38_SIRV	chr1	184051743	184073344	+	5	1026	4073	14568	ENSG00000198860.12	ENST00000645668.1	TSEN15	TSEN15-216	Known	Known	None	0.20000000298023224	None	None	None	None
07e5b2d1-871b-4a0a-8458-7844d7ae5ed9	ONT_GM12878_R2	hg38_SIRV	chr20	62387114	62388521	+	6	348	53442	191765	ENSG00000171858.17	ENST00000343986.8	RPS21	RPS21-201	Known	Known	None	0.10000000149011612	None	None	None	None
d8f517ba-2c60-4039-9401-5060b2d350b7	ONT_GM12878_R1	hg38_SIRV	chr12	54280760	54285249	+	10	1716	35092	122607	ENSG00000135486.17	ENST00000546500.5	HNRNPA1	HNRNPA1-203	Known	Known	None	0.3499999940395355	None	None	None	None
m54284U_191111_172039/169543475/ccs	PB_GM12878_R2	hg38_SIRV	chr6	73521031	73517520	-	8	1741	19348	68739	ENSG00000156508.17	ENST00000309268.10	EEF1A1	EEF1A1-201	Known	Known	None	0.20000000298023224	None	None	None	None
e93b3c32-7433-4bf2-8498-0a7bdebea9a9	ONT_GM12878_R2	hg38_SIRV	chr20	62387114	62388506	+	1	1380	53442	638780	ENSG00000171858.17	ENCODEHT000638780	RPS21	ENCODEHT000638780	Known	Genomic	None	0.4000000059604645	None	None	None	None
b7f80efe-fece-4382-a4c0-392d9d1206ce	ONT_GM12878_R1	hg38_SIRV	chr12	54280803	54285240	+	10	1704	35092	636725	ENSG00000135486.17	ENCODEHT000636725	HNRNPA1	ENCODEHT000636725	Known	NIC	None	0.4000000059604645	None	None	None	None
m54284U_191111_172039/169607301/ccs	PB_GM12878_R2	hg38_SIRV	chr6	73521032	73517520	-	8	1742	19348	68739	ENSG00000156508.17	ENST00000309268.10	EEF1A1	EEF1A1-201	Known	Known	None	0.20000000298023224	None	None	None	None
db4c44ea-5f69-490e-a027-dca93c51cde5	ONT_GM12878_R2	hg38_SIRV	chr20	62387114	62388520	+	6	347	53442	191765	ENSG00000171858.17	ENST00000343986.8	RPS21	RPS21-201	Known	Known	None	0.10000000149011612	None	None	None	None
m54284U_191111_172039/10160338/ccs	PB_GM12878_R2	hg38_SIRV	chr1	184051743	184074202	+	5	1884	4073	14568	ENSG00000198860.12	ENST00000645668.1	TSEN15	TSEN15-216	Known	Known	None	0.44999998807907104	None	None	None	None
41e9fbc4-fb64-4781-b7d2-97f0c39d2a24	ONT_GM12878_R1	hg38_SIRV	chr12	54280760	54285242	+	10	1709	35092	122607	ENSG00000135486.17	ENST00000546500.5	HNRNPA1	HNRNPA1-203	Known	Known	None	0.44999998807907104	None	None	None	None
m54284U_191111_172039/169672829/ccs	PB_GM12878_R2	hg38_SIRV	chr6	73521031	73517520	-	8	1741	19348	68739	ENSG00000156508.17	ENST00000309268.10	EEF1A1	EEF1A1-201	Known	Known	None	0.20000000298023224	None	None	None	None
1fed2624-5615-4197-b0c7-1f2657ba344b	ONT_GM12878_R2	hg38_SIRV	chr20	62387114	62388512	+	6	331	53442	191765	ENSG00000171858.17	ENST00000343986.8	RPS21	RPS21-201	Known	Known	None	0.30000001192092896	None	None	None	None
4b991362-6855-41e6-87cc-ef48a48cefe1	ONT_GM12878_R1	hg38_SIRV	chr12	54280803	54284880	+	10	1340	35092	636725	ENSG00000135486.17	ENCODEHT000636725	HNRNPA1	ENCODEHT000636725	Known	NIC	None	0.30000001192092896	None	None	None	None
7f08c84b-07e5-446b-a324-3ce5de71cf93	ONT_GM12878_R2	hg38_SIRV	chr20	62387114	62388520	+	6	347	53442	191765	ENSG00000171858.17	ENST00000343986.8	RPS21	RPS21-201	Known	Known	None	0.10000000149011612	None	None	None	None
m54284U_191111_172039/169673807/ccs	PB_GM12878_R2	hg38_SIRV	chr6	73521032	73517520	-	8	1742	19348	68739	ENSG00000156508.17	ENST00000309268.10	EEF1A1	EEF1A1-201	Known	Known	None	0.20000000298023224	None	None	None	None
25210dc4-acb8-448f-add2-28303eeec386	ONT_GM12878_R2	hg38_SIRV	chr20	62387114	62388496	+	6	323	53442	191765	ENSG00000171858.17	ENST00000343986.8	RPS21	RPS21-201	Known	Known	None	0.6499999761581421	None	None	None	None
c0083584-4c61-4f4a-aa82-3bbb9e169fb7	ONT_GM12878_R1	hg38_SIRV	chr12	54280803	54284878	+	10	1340	35092	636725	ENSG00000135486.17	ENCODEHT000636725	HNRNPA1	ENCODEHT000636725	Known	NIC	None	0.25	None	None	None	None
m54284U_191111_172039/169674326/ccs	PB_GM12878_R2	hg38_SIRV	chr6	73521032	73517520	-	8	1742	19348	68739	ENSG00000156508.17	ENST00000309268.10	EEF1A1	EEF1A1-201	Known	Known	None	0.20000000298023224	None	None	None	None
m54284U_191110_105540/48761205/ccs	PB_GM12878_R1	hg38_SIRV	chr1	184051744	184074202	+	5	1883	4073	14568	ENSG00000198860.12	ENST00000645668.1	TSEN15	TSEN15-216	Known	Known	None	0.44999998807907104	None	None	None	None
9bbd46f0-ed4a-4e28-accb-778db9c4f408	ONT_GM12878_R2	hg38_SIRV	chr20	62387114	62388515	+	6	342	53442	191765	ENSG00000171858.17	ENST00000343986.8	RPS21	RPS21-201	Known	Known	None	0.20000000298023224	None	None	None	None
842569b3-2372-4abc-8991-c8f02162fcfd	ONT_GM12878_R1	hg38_SIRV	chr12	54280760	54284876	+	10	1343	35092	122607	ENSG00000135486.17	ENST00000546500.5	HNRNPA1	HNRNPA1-203	Known	Known	None	0.25	None	None	None	None
m54284U_191111_172039/169738962/ccs	PB_GM12878_R2	hg38_SIRV	chr6	73521034	73517520	-	8	1744	19348	68739	ENSG00000156508.17	ENST00000309268.10	EEF1A1	EEF1A1-201	Known	Known	None	0.20000000298023224	None	None	None	None
0485893e-1f5a-446b-b895-3c5aff6a4fc0	ONT_GM12878_R2	hg38_SIRV	chr20	62387114	62388512	+	6	339	53442	191765	ENSG00000171858.17	ENST00000343986.8	RPS21	RPS21-201	Known	Known	None	0.30000001192092896	None	None	None	None
aa69bd35-c21d-4593-82bf-6bdff5f10b34	ONT_GM12878_R1	hg38_SIRV	chr12	54280760	54285215	+	10	1688	35092	122607	ENSG00000135486.17	ENST00000546500.5	HNRNPA1	HNRNPA1-203	Known	Known	None	0.44999998807907104	None	None	None	None
m54284U_191111_172039/169805426/ccs	PB_GM12878_R2	hg38_SIRV	chr6	73521031	73517520	-	8	1741	19348	68739	ENSG00000156508.17	ENST00000309268.10	EEF1A1	EEF1A1-201	Known	Known	None	0.20000000298023224	None	None	None	None
5cba73ee-a364-41ee-8201-3316d09aa0ef	ONT_GM12878_R2	hg38_SIRV	chr20	62387114	62388512	+	6	339	53442	191765	ENSG00000171858.17	ENST00000343986.8	RPS21	RPS21-201	Known	Known	None	0.30000001192092896	None	None	None	None
b76ee001-b46e-47ba-9bff-d97d5f12f992	ONT_GM12878_R1	hg38_SIRV	chr12	54280760	54284877	+	10	1344	35092	122607	ENSG00000135486.17	ENST00000546500.5	HNRNPA1	HNRNPA1-203	Known	Known	None	0.25	None	None	None	None
m54284U_191110_105540/87165761/ccs	PB_GM12878_R1	hg38_SIRV	chr1	184051744	184074202	+	5	1883	4073	14568	ENSG00000198860.12	ENST00000645668.1	TSEN15	TSEN15-216	Known	Known	None	0.44999998807907104	None	None	None	None
9d079a74-04f5-4075-a0a1-f527a5c3f5e1	ONT_GM12878_R2	hg38_SIRV	chr20	62387114	62388496	+	6	323	53442	191765	ENSG00000171858.17	ENST00000343986.8	RPS21	RPS21-201	Known	Known	None	0.6499999761581421	None	None	None	None
m54284U_191111_172039/169870760/ccs	PB_GM12878_R2	hg38_SIRV	chr6	73521032	73517520	-	8	1742	19348	68739	ENSG00000156508.17	ENST00000309268.10	EEF1A1	EEF1A1-201	Known	Known	None	0.20000000298023224	None	None	None	None
738ea712-9e8c-44a6-9d61-c7e729c79128	ONT_GM12878_R1	hg38_SIRV	chr12	54280760	54284869	+	10	1336	35092	122607	ENSG00000135486.17	ENST00000546500.5	HNRNPA1	HNRNPA1-203	Known	Known	None	0.10000000149011612	None	None	None	None
b271c0c5-a5be-49fc-baa4-faec7b04f395	ONT_GM12878_R2	hg38_SIRV	chr20	62387114	62388515	+	6	342	53442	191765	ENSG00000171858.17	ENST00000343986.8	RPS21	RPS21-201	Known	Known	None	0.20000000298023224	None	None	None	None
m54284U_191111_172039/169872048/ccs	PB_GM12878_R2	hg38_SIRV	chr6	73521032	73517520	-	8	1742	19348	68739	ENSG00000156508.17	ENST00000309268.10	EEF1A1	EEF1A1-201	Known	Known	None	0.20000000298023224	None	None	None	None
03d87cda-6193-4e29-8a38-26c0cf79cf36	ONT_GM12878_R1	hg38_SIRV	chr12	54280760	54284869	+	10	1336	35092	122607	ENSG00000135486.17	ENST00000546500.5	HNRNPA1	HNRNPA1-203	Known	Known	None	0.10000000149011612	None	None	None	None
2351bb81-38b6-4636-abd3-15a1dfd813be	ONT_GM12878_R2	hg38_SIRV	chr20	62387114	62388512	+	6	339	53442	191765	ENSG00000171858.17	ENST00000343986.8	RPS21	RPS21-201	Known	Known	None	0.30000001192092896	None	None	None	None
m54284U_191111_172039/34341660/ccs	PB_GM12878_R2	hg38_SIRV	chr1	184051744	184074202	+	4	1747	4073	14569	ENSG00000198860.12	ENST00000423085.7	TSEN15	TSEN15-203	Known	Known	None	0.44999998807907104	None	None	None	None
m54284U_191111_172039/170001547/ccs	PB_GM12878_R2	hg38_SIRV	chr6	73521032	73517520	-	8	1742	19348	68739	ENSG00000156508.17	ENST00000309268.10	EEF1A1	EEF1A1-201	Known	Known	None	0.20000000298023224	None	None	None	None
373f1ab9-11b0-452e-87c5-3c55db076848	ONT_GM12878_R1	hg38_SIRV	chr12	54280760	54284861	+	10	1328	35092	122607	ENSG00000135486.17	ENST00000546500.5	HNRNPA1	HNRNPA1-203	Known	Known	None	0.3499999940395355	None	None	None	None
c73bc49a-0e83-416b-b0bc-89b65788c20f	ONT_GM12878_R2	hg38_SIRV	chr20	62387114	62388496	+	6	323	53442	191765	ENSG00000171858.17	ENST00000343986.8	RPS21	RPS21-201	Known	Known	None	0.6499999761581421	None	None	None	None
m54284U_191111_172039/170131822/ccs	PB_GM12878_R2	hg38_SIRV	chr6	73521032	73517520	-	8	1742	19348	68739	ENSG00000156508.17	ENST00000309268.10	EEF1A1	EEF1A1-201	Known	Known	None	0.20000000298023224	None	None	None	None
40851ea5-7c35-4465-aacf-cdd1ea6a7ec3	ONT_GM12878_R1	hg38_SIRV	chr12	54280760	54284866	+	10	1347	35092	122607	ENSG00000135486.17	ENST00000546500.5	HNRNPA1	HNRNPA1-203	Known	Known	None	0.15000000596046448	None	None	None	None
adfcfe8b-ed39-456d-b2ff-204a03f04a1d	ONT_GM12878_R2	hg38_SIRV	chr20	62387114	62388520	+	6	347	53442	191765	ENSG00000171858.17	ENST00000343986.8	RPS21	RPS21-201	Known	Known	None	0.10000000149011612	None	None	None	None
3cc48e5a-b7a1-479b-aefd-18c081058dd4	ONT_GM12878_R1	hg38_SIRV	chr12	54280803	54284871	+	10	1333	35092	636725	ENSG00000135486.17	ENCODEHT000636725	HNRNPA1	ENCODEHT000636725	Known	NIC	None	0.10000000149011612	None	None	None	None
m54284U_191111_172039/170132389/ccs	PB_GM12878_R2	hg38_SIRV	chr6	73521032	73517520	-	8	1742	19348	68739	ENSG00000156508.17	ENST00000309268.10	EEF1A1	EEF1A1-201	Known	Known	None	0.20000000298023224	None	None	None	None
9cb69e82-83a1-4fe9-94a1-b13f0108063b	ONT_GM12878_R2	hg38_SIRV	chr20	62387114	62388512	+	6	339	53442	191765	ENSG00000171858.17	ENST00000343986.8	RPS21	RPS21-201	Known	Known	None	0.30000001192092896	None	None	None	None
m54284U_191111_172039/118752442/ccs	PB_GM12878_R2	hg38_SIRV	chr1	184051744	184074202	+	5	1883	4073	14568	ENSG00000198860.12	ENST00000645668.1	TSEN15	TSEN15-216	Known	Known	None	0.44999998807907104	None	None	None	None
45141393-e62c-466d-9b80-5e1e1ba5bb56	ONT_GM12878_R1	hg38_SIRV	chr12	54280760	54285246	+	10	1713	35092	122607	ENSG00000135486.17	ENST00000546500.5	HNRNPA1	HNRNPA1-203	Known	Known	None	0.4000000059604645	None	None	None	None
576a02fc-a930-4fc2-87de-7e9790bdcac1	ONT_GM12878_R2	hg38_SIRV	chr20	62387114	62388495	+	6	322	53442	191765	ENSG00000171858.17	ENST00000343986.8	RPS21	RPS21-201	Known	Known	None	0.6000000238418579	None	None	None	None
m54284U_191111_172039/170134016/ccs	PB_GM12878_R2	hg38_SIRV	chr6	73521032	73517520	-	8	1742	19348	68739	ENSG00000156508.17	ENST00000309268.10	EEF1A1	EEF1A1-201	Known	Known	None	0.20000000298023224	None	None	None	None
c4fa15cd-5c15-4276-affe-8c3eb78bfb80	ONT_GM12878_R2	hg38_SIRV	chr20	62387114	62388488	+	6	315	53442	191765	ENSG00000171858.17	ENST00000343986.8	RPS21	RPS21-201	Known	Known	None	0.5	None	None	None	None
4c3bb58f-dbe9-491a-bb69-3271f142e6b8	ONT_GM12878_R1	hg38_SIRV	chr12	54280813	54284872	+	10	1334	35092	636720	ENSG00000135486.17	ENCODEHT000636720	HNRNPA1	ENCODEHT000636720	Known	NNC	None	0.10000000149011612	None	None	None	None
m54284U_191111_172039/170197949/ccs	PB_GM12878_R2	hg38_SIRV	chr6	73518457	73517520	-	3	753	19348	622697	ENSG00000156508.17	ENCODEHT000622697	EEF1A1	ENCODEHT000622697	Known	ISM	Suffix	0.20000000298023224	None	None	None	None
42dfa91f-b946-4f0d-8cbd-edb621908d99	ONT_GM12878_R2	hg38_SIRV	chr20	62387114	62388496	+	6	323	53442	191765	ENSG00000171858.17	ENST00000343986.8	RPS21	RPS21-201	Known	Known	None	0.6499999761581421	None	None	None	None
05c9c637-74e0-4160-8418-e885a52e52ca	ONT_GM12878_R2	hg38_SIRV	chr1	184051744	184095816	+	4	484	4073	14572	ENSG00000198860.12	ENST00000643231.1	TSEN15	TSEN15-208	Known	Known	None	0.4000000059604645	None	None	None	None
eb982f8a-8335-4b4e-8ec5-96e388d8728d	ONT_GM12878_R1	hg38_SIRV	chr12	54280803	54284868	+	10	1330	35092	636725	ENSG00000135486.17	ENCODEHT000636725	HNRNPA1	ENCODEHT000636725	Known	NIC	None	0.15000000596046448	None	None	None	None
m54284U_191111_172039/170329526/ccs	PB_GM12878_R2	hg38_SIRV	chr6	73521031	73517520	-	8	1741	19348	68739	ENSG00000156508.17	ENST00000309268.10	EEF1A1	EEF1A1-201	Known	Known	None	0.20000000298023224	None	None	None	None
6acd05db-2f62-41d6-ae58-a0c6dc0e4412	ONT_GM12878_R2	hg38_SIRV	chr20	62387114	62388515	+	6	348	53442	191765	ENSG00000171858.17	ENST00000343986.8	RPS21	RPS21-201	Known	Known	None	0.20000000298023224	None	None	None	None
6d5df989-bb06-435e-9f3e-6529d622d051	ONT_GM12878_R1	hg38_SIRV	chr12	54280760	54284861	+	10	1328	35092	122607	ENSG00000135486.17	ENST00000546500.5	HNRNPA1	HNRNPA1-203	Known	Known	None	0.3499999940395355	None	None	None	None
026dc191-97b2-45ce-8cf0-8e1253f24c05	ONT_GM12878_R2	hg38_SIRV	chr20	62387114	62388512	+	6	339	53442	191765	ENSG00000171858.17	ENST00000343986.8	RPS21	RPS21-201	Known	Known	None	0.30000001192092896	None	None	None	None
m54284U_191111_172039/170330039/ccs	PB_GM12878_R2	hg38_SIRV	chr6	73521032	73517520	-	8	1742	19348	68739	ENSG00000156508.17	ENST00000309268.10	EEF1A1	EEF1A1-201	Known	Known	None	0.20000000298023224	None	None	None	None
1a45ae0a-23c9-4428-a9cb-512ecaa4698d	ONT_GM12878_R1	hg38_SIRV	chr12	54280760	54284866	+	10	1325	35092	122607	ENSG00000135486.17	ENST00000546500.5	HNRNPA1	HNRNPA1-203	Known	Known	None	0.15000000596046448	None	None	None	None
m54284U_191110_105540/34866005/ccs	PB_GM12878_R1	hg38_SIRV	chr1	184051745	184073946	+	5	1626	4073	14568	ENSG00000198860.12	ENST00000645668.1	TSEN15	TSEN15-216	Known	Known	None	0.3499999940395355	None	None	None	None
acc39ea1-e334-4f47-b42d-f8e86408a9b5	ONT_GM12878_R2	hg38_SIRV	chr20	62387114	62388512	+	6	339	53442	191765	ENSG00000171858.17	ENST00000343986.8	RPS21	RPS21-201	Known	Known	None	0.30000001192092896	None	None	None	None
m54284U_191111_172039/170394167/ccs	PB_GM12878_R2	hg38_SIRV	chr6	73519501	73517524	-	6	1532	19348	622701	ENSG00000156508.17	ENCODEHT000622701	EEF1A1	ENCODEHT000622701	Known	ISM	Both	0.20000000298023224	None	None	None	None
11903687-93e5-4637-a069-cff489811655	ONT_GM12878_R1	hg38_SIRV	chr12	54280760	54284877	+	10	1344	35092	122607	ENSG00000135486.17	ENST00000546500.5	HNRNPA1	HNRNPA1-203	Known	Known	None	0.25	None	None	None	None
609d5ea4-db3e-43a0-949f-9cda00f77762	ONT_GM12878_R2	hg38_SIRV	chr20	62387114	62388520	+	6	347	53442	191765	ENSG00000171858.17	ENST00000343986.8	RPS21	RPS21-201	Known	Known	None	0.10000000149011612	None	None	None	None
d55b828b-454b-47fc-9ba6-e8065c2265fa	ONT_GM12878_R1	hg38_SIRV	chr12	54280760	54284869	+	10	1324	35092	122607	ENSG00000135486.17	ENST00000546500.5	HNRNPA1	HNRNPA1-203	Known	Known	None	0.10000000149011612	None	None	None	None
m54284U_191111_172039/170460414/ccs	PB_GM12878_R2	hg38_SIRV	chr6	73521031	73517520	-	8	1741	19348	68739	ENSG00000156508.17	ENST00000309268.10	EEF1A1	EEF1A1-201	Known	Known	None	0.20000000298023224	None	None	None	None
a4fae6d3-0663-4d84-9556-952b064463e6	ONT_GM12878_R2	hg38_SIRV	chr20	62387114	62388520	+	6	347	53442	191765	ENSG00000171858.17	ENST00000343986.8	RPS21	RPS21-201	Known	Known	None	0.10000000149011612	None	None	None	None
7227430c-5ef9-4eec-b8cc-f3f27ae18203	ONT_GM12878_R1	hg38_SIRV	chr12	54280760	54284866	+	10	1333	35092	122607	ENSG00000135486.17	ENST00000546500.5	HNRNPA1	HNRNPA1-203	Known	Known	None	0.15000000596046448	None	None	None	None
m54284U_191110_105540/45877340/ccs	PB_GM12878_R1	hg38_SIRV	chr1	184051745	184074188	+	5	1868	4073	14568	ENSG00000198860.12	ENST00000645668.1	TSEN15	TSEN15-216	Known	Known	None	0.550000011920929	None	None	None	None
m54284U_191111_172039/170461513/ccs	PB_GM12878_R2	hg38_SIRV	chr6	73520130	73517520	-	7	1709	19348	622712	ENSG00000156508.17	ENCODEHT000622712	EEF1A1	ENCODEHT000622712	Known	ISM	Suffix	0.20000000298023224	None	None	None	None
fec84fbd-e496-4dc9-be54-69cf7e09780c	ONT_GM12878_R2	hg38_SIRV	chr20	62387114	62388520	+	6	347	53442	191765	ENSG00000171858.17	ENST00000343986.8	RPS21	RPS21-201	Known	Known	None	0.10000000149011612	None	None	None	None
5d964b53-4652-4ac6-8102-67378134355f	ONT_GM12878_R1	hg38_SIRV	chr12	54280760	54284866	+	10	1333	35092	122607	ENSG00000135486.17	ENST00000546500.5	HNRNPA1	HNRNPA1-203	Known	Known	None	0.15000000596046448	None	None	None	None
5b683638-74df-4d94-a7ac-bf7721f43a8b	ONT_GM12878_R2	hg38_SIRV	chr20	62387114	62388512	+	6	339	53442	191765	ENSG00000171858.17	ENST00000343986.8	RPS21	RPS21-201	Known	Known	None	0.30000001192092896	None	None	None	None
m54284U_191111_172039/170526041/ccs	PB_GM12878_R2	hg38_SIRV	chr6	73521031	73517520	-	8	1741	19348	68739	ENSG00000156508.17	ENST00000309268.10	EEF1A1	EEF1A1-201	Known	Known	None	0.20000000298023224	None	None	None	None
0a7c296c-f61a-4104-8d85-788805c6f409	ONT_GM12878_R2	hg38_SIRV	chr20	62387114	62388519	+	6	346	53442	191765	ENSG00000171858.17	ENST00000343986.8	RPS21	RPS21-201	Known	Known	None	0.15000000596046448	None	None	None	None
77fa1881-dd11-4a9a-9a2b-1021fce71685	ONT_GM12878_R1	hg38_SIRV	chr12	54280760	54284866	+	10	1333	35092	122607	ENSG00000135486.17	ENST00000546500.5	HNRNPA1	HNRNPA1-203	Known	Known	None	0.15000000596046448	None	None	None	None
m54284U_191111_172039/170656201/ccs	PB_GM12878_R2	hg38_SIRV	chr6	73521032	73517520	-	8	1742	19348	68739	ENSG00000156508.17	ENST00000309268.10	EEF1A1	EEF1A1-201	Known	Known	None	0.20000000298023224	None	None	None	None
m54284U_191110_105540/67765573/ccs	PB_GM12878_R1	hg38_SIRV	chr1	184051745	184074202	+	4	1740	4073	14569	ENSG00000198860.12	ENST00000423085.7	TSEN15	TSEN15-203	Known	Known	None	0.44999998807907104	None	None	None	None
64bffc6b-9c8d-4dfe-be30-664d0d86ee34	ONT_GM12878_R2	hg38_SIRV	chr20	62387114	62388512	+	6	339	53442	191765	ENSG00000171858.17	ENST00000343986.8	RPS21	RPS21-201	Known	Known	None	0.30000001192092896	None	None	None	None
10c3eb78-f78b-4bee-b73b-781715bf92db	ONT_GM12878_R1	hg38_SIRV	chr12	54280760	54284874	+	10	1341	35092	122607	ENSG00000135486.17	ENST00000546500.5	HNRNPA1	HNRNPA1-203	Known	Known	None	0.25	None	None	None	None
m54284U_191111_172039/170656371/ccs	PB_GM12878_R2	hg38_SIRV	chr6	73521032	73517520	-	8	1742	19348	68739	ENSG00000156508.17	ENST00000309268.10	EEF1A1	EEF1A1-201	Known	Known	None	0.20000000298023224	None	None	None	None
8ab781db-3ada-427b-a1cb-5bcc85fd1ead	ONT_GM12878_R2	hg38_SIRV	chr20	62387114	62388520	+	6	347	53442	191765	ENSG00000171858.17	ENST00000343986.8	RPS21	RPS21-201	Known	Known	None	0.10000000149011612	None	None	None	None
2a5d124d-9acc-4e06-9bda-a8bac890b59d	ONT_GM12878_R1	hg38_SIRV	chr12	54280760	54284881	+	11	1504	35092	122611	ENSG00000135486.17	ENST00000340913.10	HNRNPA1	HNRNPA1-202	Known	Known	None	0.20000000298023224	None	None	None	None
m54284U_191111_172039/170657326/ccs	PB_GM12878_R2	hg38_SIRV	chr6	73521032	73517520	-	8	1742	19348	68739	ENSG00000156508.17	ENST00000309268.10	EEF1A1	EEF1A1-201	Known	Known	None	0.20000000298023224	None	None	None	None
e20d7759-3940-467e-a989-9e88d8300fd0	ONT_GM12878_R2	hg38_SIRV	chr20	62387114	62388512	+	6	339	53442	191765	ENSG00000171858.17	ENST00000343986.8	RPS21	RPS21-201	Known	Known	None	0.30000001192092896	None	None	None	None
bfb28d9f-a907-47b0-8930-58ee9278b7d7	ONT_GM12878_R1	hg38_SIRV	chr12	54280760	54284854	+	10	1321	35092	122607	ENSG00000135486.17	ENST00000546500.5	HNRNPA1	HNRNPA1-203	Known	Known	None	0.30000001192092896	None	None	None	None
m54284U_191110_105540/110035663/ccs	PB_GM12878_R1	hg38_SIRV	chr1	184051745	184074208	+	5	1888	4073	14568	ENSG00000198860.12	ENST00000645668.1	TSEN15	TSEN15-216	Known	Known	None	0.3499999940395355	None	None	None	None
c5a7be08-abbf-419d-ae90-9e467fa66f3e	ONT_GM12878_R2	hg38_SIRV	chr20	62387114	62388512	+	6	339	53442	191765	ENSG00000171858.17	ENST00000343986.8	RPS21	RPS21-201	Known	Known	None	0.30000001192092896	None	None	None	None
m54284U_191111_172039/170722896/ccs	PB_GM12878_R2	hg38_SIRV	chr6	73521032	73517520	-	8	1742	19348	68739	ENSG00000156508.17	ENST00000309268.10	EEF1A1	EEF1A1-201	Known	Known	None	0.20000000298023224	None	None	None	None
66aa682d-4378-49ee-beac-22460f431a75	ONT_GM12878_R1	hg38_SIRV	chr12	54280760	54284861	+	11	1484	35092	122611	ENSG00000135486.17	ENST00000340913.10	HNRNPA1	HNRNPA1-202	Known	Known	None	0.3499999940395355	None	None	None	None
64c8f63e-57a4-4d34-bf5d-2ed5db06270e	ONT_GM12878_R2	hg38_SIRV	chr20	62387114	62388519	+	6	346	53442	191765	ENSG00000171858.17	ENST00000343986.8	RPS21	RPS21-201	Known	Known	None	0.15000000596046448	None	None	None	None
m54284U_191111_172039/170723287/ccs	PB_GM12878_R2	hg38_SIRV	chr6	73521032	73517520	-	8	1742	19348	68739	ENSG00000156508.17	ENST00000309268.10	EEF1A1	EEF1A1-201	Known	Known	None	0.20000000298023224	None	None	None	None
6af19bd2-91d2-47a9-9299-db3653f0ecb6	ONT_GM12878_R1	hg38_SIRV	chr12	54280760	54285245	+	10	1712	35092	122607	ENSG00000135486.17	ENST00000546500.5	HNRNPA1	HNRNPA1-203	Known	Known	None	0.4000000059604645	None	None	None	None
6d8dd005-da35-48f5-8d96-c936a7b99aec	ONT_GM12878_R2	hg38_SIRV	chr20	62387114	62388365	+	5	284	53442	191766	ENSG00000171858.17	ENST00000492356.2	RPS21	RPS21-205	Known	Known	None	0.20000000298023224	None	None	None	None
m54284U_191111_172039/17434576/ccs	PB_GM12878_R2	hg38_SIRV	chr1	184051745	184095845	+	4	520	4073	14572	ENSG00000198860.12	ENST00000643231.1	TSEN15	TSEN15-208	Known	Known	None	0.10000000149011612	None	None	None	None
m54284U_191111_172039/170786958/ccs	PB_GM12878_R2	hg38_SIRV	chr6	73521030	73517520	-	8	1740	19348	68739	ENSG00000156508.17	ENST00000309268.10	EEF1A1	EEF1A1-201	Known	Known	None	0.20000000298023224	None	None	None	None
d8d48bfa-6384-4bbb-9edc-735efe3cdabc	ONT_GM12878_R1	hg38_SIRV	chr12	54280793	54284904	+	10	1348	35092	636741	ENSG00000135486.17	ENCODEHT000636741	HNRNPA1	ENCODEHT000636741	Known	NNC	None	0.25	None	None	None	None
41cf7e89-0eeb-49cf-956b-0b063fa62782	ONT_GM12878_R2	hg38_SIRV	chr20	62387114	62388520	+	6	347	53442	191765	ENSG00000171858.17	ENST00000343986.8	RPS21	RPS21-201	Known	Known	None	0.10000000149011612	None	None	None	None
m54284U_191111_172039/170788332/ccs	PB_GM12878_R2	hg38_SIRV	chr6	73521031	73517520	-	8	1741	19348	68739	ENSG00000156508.17	ENST00000309268.10	EEF1A1	EEF1A1-201	Known	Known	None	0.20000000298023224	None	None	None	None
202121d3-9016-4d88-8483-a6f4c398a2d7	ONT_GM12878_R1	hg38_SIRV	chr12	54280760	54284866	+	10	1313	35092	122607	ENSG00000135486.17	ENST00000546500.5	HNRNPA1	HNRNPA1-203	Known	Known	None	0.15000000596046448	None	None	None	None
ddb71b60-2816-4dbf-aa5d-727e5b14ebd8	ONT_GM12878_R2	hg38_SIRV	chr20	62387114	62388512	+	6	339	53442	191765	ENSG00000171858.17	ENST00000343986.8	RPS21	RPS21-201	Known	Known	None	0.30000001192092896	None	None	None	None
m54284U_191111_172039/170853463/ccs	PB_GM12878_R2	hg38_SIRV	chr6	73521032	73517520	-	8	1742	19348	68739	ENSG00000156508.17	ENST00000309268.10	EEF1A1	EEF1A1-201	Known	Known	None	0.20000000298023224	None	None	None	None
a43dc48d-5512-4ecb-b243-fd1cbfff5091	ONT_GM12878_R1	hg38_SIRV	chr12	54280760	54284869	+	10	1336	35092	122607	ENSG00000135486.17	ENST00000546500.5	HNRNPA1	HNRNPA1-203	Known	Known	None	0.10000000149011612	None	None	None	None
2266fa9c-c3e2-4841-95da-aeb9665c3c3a	ONT_GM12878_R2	hg38_SIRV	chr20	62387114	62388496	+	6	323	53442	191765	ENSG00000171858.17	ENST00000343986.8	RPS21	RPS21-201	Known	Known	None	0.6499999761581421	None	None	None	None
m54284U_191111_172039/25166793/ccs	PB_GM12878_R2	hg38_SIRV	chr1	184051745	184074202	+	5	1882	4073	14568	ENSG00000198860.12	ENST00000645668.1	TSEN15	TSEN15-216	Known	Known	None	0.44999998807907104	None	None	None	None
ddfa6e32-a43a-419c-a03a-3df298c572ed	ONT_GM12878_R2	hg38_SIRV	chr20	62387114	62388512	+	6	339	53442	191765	ENSG00000171858.17	ENST00000343986.8	RPS21	RPS21-201	Known	Known	None	0.30000001192092896	None	None	None	None
8ff98c04-056f-4595-9766-2f8cd24e521b	ONT_GM12878_R1	hg38_SIRV	chr12	54280760	54284880	+	10	1347	35092	122607	ENSG00000135486.17	ENST00000546500.5	HNRNPA1	HNRNPA1-203	Known	Known	None	0.25	None	None	None	None
m54284U_191111_172039/170918949/ccs	PB_GM12878_R2	hg38_SIRV	chr6	73521032	73517520	-	8	1742	19348	68739	ENSG00000156508.17	ENST00000309268.10	EEF1A1	EEF1A1-201	Known	Known	None	0.20000000298023224	None	None	None	None
e1357b6a-60d4-4789-86be-eaec212f88b6	ONT_GM12878_R2	hg38_SIRV	chr20	62387114	62388520	+	6	347	53442	191765	ENSG00000171858.17	ENST00000343986.8	RPS21	RPS21-201	Known	Known	None	0.10000000149011612	None	None	None	None
2dd4fc35-6dc5-4820-bfe7-3b7ffedabbff	ONT_GM12878_R1	hg38_SIRV	chr12	54280760	54284866	+	10	1333	35092	122607	ENSG00000135486.17	ENST00000546500.5	HNRNPA1	HNRNPA1-203	Known	Known	None	0.15000000596046448	None	None	None	None
m54284U_191111_172039/170919304/ccs	PB_GM12878_R2	hg38_SIRV	chr6	73521032	73517520	-	8	1742	19348	68739	ENSG00000156508.17	ENST00000309268.10	EEF1A1	EEF1A1-201	Known	Known	None	0.20000000298023224	None	None	None	None
m54284U_191111_172039/26543140/ccs	PB_GM12878_R2	hg38_SIRV	chr1	184051745	184074202	+	5	1882	4073	14568	ENSG00000198860.12	ENST00000645668.1	TSEN15	TSEN15-216	Known	Known	None	0.44999998807907104	None	None	None	None
ab1aab58-4963-4865-a9e5-fa7a7a85d1d2	ONT_GM12878_R2	hg38_SIRV	chr20	62387114	62388519	+	6	346	53442	191765	ENSG00000171858.17	ENST00000343986.8	RPS21	RPS21-201	Known	Known	None	0.15000000596046448	None	None	None	None
0b023f37-9ce2-43a3-b709-19f6f01f0ae7	ONT_GM12878_R1	hg38_SIRV	chr12	54280760	54287083	+	11	1217	35092	122609	ENSG00000135486.17	ENST00000547566.5	HNRNPA1	HNRNPA1-205	Known	Known	None	0.05000000074505806	None	None	None	None
m54284U_191111_172039/170919950/ccs	PB_GM12878_R2	hg38_SIRV	chr6	73521031	73517520	-	8	1729	19348	68739	ENSG00000156508.17	ENST00000309268.10	EEF1A1	EEF1A1-201	Known	Known	None	0.20000000298023224	None	None	None	None
bdb0c842-d143-4765-9024-495fa14807ab	ONT_GM12878_R2	hg38_SIRV	chr20	62387114	62388512	+	6	339	53442	191765	ENSG00000171858.17	ENST00000343986.8	RPS21	RPS21-201	Known	Known	None	0.30000001192092896	None	None	None	None
623de1cf-7154-4261-9101-ca9d6dd772d6	ONT_GM12878_R1	hg38_SIRV	chr12	54280760	54284875	+	10	1342	35092	122607	ENSG00000135486.17	ENST00000546500.5	HNRNPA1	HNRNPA1-203	Known	Known	None	0.25	None	None	None	None
m54284U_191111_172039/171051545/ccs	PB_GM12878_R2	hg38_SIRV	chr6	73521032	73517520	-	8	1742	19348	68739	ENSG00000156508.17	ENST00000309268.10	EEF1A1	EEF1A1-201	Known	Known	None	0.20000000298023224	None	None	None	None
c0a698f0-d5f4-4e85-9718-5ea99bbf1dba	ONT_GM12878_R2	hg38_SIRV	chr20	62387114	62388518	+	6	345	53442	191765	ENSG00000171858.17	ENST00000343986.8	RPS21	RPS21-201	Known	Known	None	0.15000000596046448	None	None	None	None
540def9e-91f4-41d2-a2a0-d76e7d674679	ONT_GM12878_R1	hg38_SIRV	chr12	54280760	54285238	+	10	1714	35092	122607	ENSG00000135486.17	ENST00000546500.5	HNRNPA1	HNRNPA1-203	Known	Known	None	0.4000000059604645	None	None	None	None
m54284U_191111_172039/50464430/ccs	PB_GM12878_R2	hg38_SIRV	chr1	184051745	184074175	+	5	1855	4073	14568	ENSG00000198860.12	ENST00000645668.1	TSEN15	TSEN15-216	Known	Known	None	0.44999998807907104	None	None	None	None
m54284U_191111_172039/171180092/ccs	PB_GM12878_R2	hg38_SIRV	chr6	73521032	73517520	-	8	1742	19348	68739	ENSG00000156508.17	ENST00000309268.10	EEF1A1	EEF1A1-201	Known	Known	None	0.20000000298023224	None	None	None	None
017ef3be-7c0a-4489-be66-8ad2c63fd5aa	ONT_GM12878_R2	hg38_SIRV	chr20	62387114	62388496	+	6	323	53442	191765	ENSG00000171858.17	ENST00000343986.8	RPS21	RPS21-201	Known	Known	None	0.6499999761581421	None	None	None	None
16bbc898-9857-44c0-9ac8-9808355ad589	ONT_GM12878_R1	hg38_SIRV	chr12	54280760	54285227	+	10	1635	35092	122607	ENSG00000135486.17	ENST00000546500.5	HNRNPA1	HNRNPA1-203	Known	Known	None	0.30000001192092896	None	None	None	None
9a332e57-17ba-41aa-9f3c-eb55184f81d9	ONT_GM12878_R2	hg38_SIRV	chr20	62387114	62388512	+	6	339	53442	191765	ENSG00000171858.17	ENST00000343986.8	RPS21	RPS21-201	Known	Known	None	0.30000001192092896	None	None	None	None
m54284U_191111_172039/171181011/ccs	PB_GM12878_R2	hg38_SIRV	chr6	73521032	73517520	-	8	1742	19348	68739	ENSG00000156508.17	ENST00000309268.10	EEF1A1	EEF1A1-201	Known	Known	None	0.20000000298023224	None	None	None	None
f7ae22da-8735-4a3c-b60e-6456d7cdf958	ONT_GM12878_R1	hg38_SIRV	chr12	54280760	54284869	+	10	1336	35092	122607	ENSG00000135486.17	ENST00000546500.5	HNRNPA1	HNRNPA1-203	Known	Known	None	0.10000000149011612	None	None	None	None
f71583da-5a98-464b-a9d9-c35172330876	ONT_GM12878_R2	hg38_SIRV	chr20	62387114	62388520	+	6	347	53442	191765	ENSG00000171858.17	ENST00000343986.8	RPS21	RPS21-201	Known	Known	None	0.10000000149011612	None	None	None	None
m54284U_191111_172039/171245599/ccs	PB_GM12878_R2	hg38_SIRV	chr6	73521032	73517520	-	8	1742	19348	68739	ENSG00000156508.17	ENST00000309268.10	EEF1A1	EEF1A1-201	Known	Known	None	0.20000000298023224	None	None	None	None
m54284U_191111_172039/76808880/ccs	PB_GM12878_R2	hg38_SIRV	chr1	184051745	184074202	+	5	1882	4073	14568	ENSG00000198860.12	ENST00000645668.1	TSEN15	TSEN15-216	Known	Known	None	0.44999998807907104	None	None	None	None
67c5264f-31d4-42de-a011-55ad20d7af18	ONT_GM12878_R1	hg38_SIRV	chr12	54280757	54284881	+	10	1340	35092	638732	ENSG00000135486.17	ENCODEHT000638732	HNRNPA1	ENCODEHT000638732	Known	NIC	None	0.10000000149011612	None	None	None	None
da0517f9-5311-4c4a-a81a-e4826383545d	ONT_GM12878_R2	hg38_SIRV	chr20	62387114	62388520	+	6	347	53442	191765	ENSG00000171858.17	ENST00000343986.8	RPS21	RPS21-201	Known	Known	None	0.10000000149011612	None	None	None	None
m54284U_191111_172039/171311649/ccs	PB_GM12878_R2	hg38_SIRV	chr6	73521032	73517520	-	8	1742	19348	68739	ENSG00000156508.17	ENST00000309268.10	EEF1A1	EEF1A1-201	Known	Known	None	0.20000000298023224	None	None	None	None
84e59e6e-80d0-475b-a46c-a7a764f1b2ca	ONT_GM12878_R1	hg38_SIRV	chr12	54280760	54284869	+	10	1342	35092	122607	ENSG00000135486.17	ENST00000546500.5	HNRNPA1	HNRNPA1-203	Known	Known	None	0.10000000149011612	None	None	None	None
e5729210-4c53-4acf-baea-f690a314bc51	ONT_GM12878_R2	hg38_SIRV	chr20	62387114	62388520	+	6	347	53442	191765	ENSG00000171858.17	ENST00000343986.8	RPS21	RPS21-201	Known	Known	None	0.10000000149011612	None	None	None	None
9f50294d-a553-4282-971c-131f055ef68c	ONT_GM12878_R2	hg38_SIRV	chr20	62387114	62388496	+	6	323	53442	191765	ENSG00000171858.17	ENST00000343986.8	RPS21	RPS21-201	Known	Known	None	0.6499999761581421	None	None	None	None
m54284U_191111_172039/171312361/ccs	PB_GM12878_R2	hg38_SIRV	chr6	73521032	73517520	-	8	1742	19348	68739	ENSG00000156508.17	ENST00000309268.10	EEF1A1	EEF1A1-201	Known	Known	None	0.20000000298023224	None	None	None	None
028eeef8-058d-46fc-bab4-5cd18aea35f0	ONT_GM12878_R1	hg38_SIRV	chr12	54280760	54284861	+	10	1328	35092	122607	ENSG00000135486.17	ENST00000546500.5	HNRNPA1	HNRNPA1-203	Known	Known	None	0.3499999940395355	None	None	None	None
m54284U_191111_172039/122618988/ccs	PB_GM12878_R2	hg38_SIRV	chr1	184051745	184074202	+	4	1740	4073	14569	ENSG00000198860.12	ENST00000423085.7	TSEN15	TSEN15-203	Known	Known	None	0.44999998807907104	None	None	None	None
2793ac84-17a8-429f-b2f5-74178782d472	ONT_GM12878_R2	hg38_SIRV	chr20	62387114	62388496	+	6	323	53442	191765	ENSG00000171858.17	ENST00000343986.8	RPS21	RPS21-201	Known	Known	None	0.6499999761581421	None	None	None	None
72aa00de-fc0a-4381-9b2e-3405c77edadc	ONT_GM12878_R1	hg38_SIRV	chr12	54280760	54284850	+	10	1317	35092	122607	ENSG00000135486.17	ENST00000546500.5	HNRNPA1	HNRNPA1-203	Known	Known	None	0.30000001192092896	None	None	None	None
m54284U_191111_172039/171313466/ccs	PB_GM12878_R2	hg38_SIRV	chr6	73521032	73517520	-	8	1742	19348	68739	ENSG00000156508.17	ENST00000309268.10	EEF1A1	EEF1A1-201	Known	Known	None	0.20000000298023224	None	None	None	None
f1dbcb40-f7de-450d-bb24-605ac4eaf983	ONT_GM12878_R2	hg38_SIRV	chr20	62387114	62388512	+	6	339	53442	191765	ENSG00000171858.17	ENST00000343986.8	RPS21	RPS21-201	Known	Known	None	0.30000001192092896	None	None	None	None
e4b383b3-030c-43ed-a556-06c6e09fe519	ONT_GM12878_R1	hg38_SIRV	chr12	54280760	54284866	+	10	1324	35092	122607	ENSG00000135486.17	ENST00000546500.5	HNRNPA1	HNRNPA1-203	Known	Known	None	0.15000000596046448	None	None	None	None
m54284U_191111_172039/171443101/ccs	PB_GM12878_R2	hg38_SIRV	chr6	73521032	73517520	-	8	1742	19348	68739	ENSG00000156508.17	ENST00000309268.10	EEF1A1	EEF1A1-201	Known	Known	None	0.20000000298023224	None	None	None	None
m54284U_191111_172039/155910453/ccs	PB_GM12878_R2	hg38_SIRV	chr1	184051745	184074202	+	5	1778	4073	14573	ENSG00000198860.12	ENST00000533373.6	TSEN15	TSEN15-207	Known	Known	None	0.44999998807907104	None	None	None	None
12e17354-3509-4860-9539-4a58cade6440	ONT_GM12878_R2	hg38_SIRV	chr20	62387114	62388512	+	6	339	53442	191765	ENSG00000171858.17	ENST00000343986.8	RPS21	RPS21-201	Known	Known	None	0.30000001192092896	None	None	None	None
79b25e51-e632-48bb-aa23-ccb4862fa762	ONT_GM12878_R1	hg38_SIRV	chr12	54280803	54284868	+	10	1330	35092	636725	ENSG00000135486.17	ENCODEHT000636725	HNRNPA1	ENCODEHT000636725	Known	NIC	None	0.15000000596046448	None	None	None	None
m54284U_191111_172039/171510473/ccs	PB_GM12878_R2	hg38_SIRV	chr6	73521031	73517520	-	8	1741	19348	68739	ENSG00000156508.17	ENST00000309268.10	EEF1A1	EEF1A1-201	Known	Known	None	0.20000000298023224	None	None	None	None
1be51ed5-d70e-44c7-8a66-aede5699c915	ONT_GM12878_R2	hg38_SIRV	chr20	62387114	62388512	+	6	339	53442	191765	ENSG00000171858.17	ENST00000343986.8	RPS21	RPS21-201	Known	Known	None	0.30000001192092896	None	None	None	None
cb0dcf39-8c2c-408c-94dc-d4c2a21d9a1b	ONT_GM12878_R1	hg38_SIRV	chr12	54280763	54285240	+	10	1704	35092	636978	ENSG00000135486.17	ENCODEHT000636978	HNRNPA1	ENCODEHT000636978	Known	NIC	None	0.4000000059604645	None	None	None	None
m54284U_191111_172039/171640404/ccs	PB_GM12878_R2	hg38_SIRV	chr6	73521031	73517520	-	8	1741	19348	68739	ENSG00000156508.17	ENST00000309268.10	EEF1A1	EEF1A1-201	Known	Known	None	0.20000000298023224	None	None	None	None
57d433c4-95c2-48c0-9ce4-847295f3b561	ONT_GM12878_R2	hg38_SIRV	chr20	62387114	62388512	+	6	339	53442	191765	ENSG00000171858.17	ENST00000343986.8	RPS21	RPS21-201	Known	Known	None	0.30000001192092896	None	None	None	None
446d68ba-7b28-4d3f-b76f-9fedc7efd552	ONT_GM12878_R1	hg38_SIRV	chr12	54280770	54284878	+	10	1347	35092	636890	ENSG00000135486.17	ENCODEHT000636890	HNRNPA1	ENCODEHT000636890	Known	NIC	None	0.30000001192092896	None	None	None	None
m54284U_191111_172039/157746891/ccs	PB_GM12878_R2	hg38_SIRV	chr1	184051745	184074188	+	5	1876	4073	14568	ENSG00000198860.12	ENST00000645668.1	TSEN15	TSEN15-216	Known	Known	None	0.550000011920929	None	None	None	None
m54284U_191111_172039/171706612/ccs	PB_GM12878_R2	hg38_SIRV	chr6	73521032	73517520	-	8	1742	19348	68739	ENSG00000156508.17	ENST00000309268.10	EEF1A1	EEF1A1-201	Known	Known	None	0.20000000298023224	None	None	None	None
d8ec1f17-88d9-4cb2-8c8f-1fde7f46b7b5	ONT_GM12878_R2	hg38_SIRV	chr20	62387114	62388512	+	6	339	53442	191765	ENSG00000171858.17	ENST00000343986.8	RPS21	RPS21-201	Known	Known	None	0.30000001192092896	None	None	None	None
df27c1ea-0480-4909-916c-f9bf8b5c4157	ONT_GM12878_R1	hg38_SIRV	chr12	54280760	54284869	+	11	1498	35092	122611	ENSG00000135486.17	ENST00000340913.10	HNRNPA1	HNRNPA1-202	Known	Known	None	0.10000000149011612	None	None	None	None
3a4d7d8e-d11a-467d-898e-381eb52df14b	ONT_GM12878_R2	hg38_SIRV	chr20	62387114	62388520	+	6	347	53442	191765	ENSG00000171858.17	ENST00000343986.8	RPS21	RPS21-201	Known	Known	None	0.10000000149011612	None	None	None	None
m54284U_191111_172039/171770871/ccs	PB_GM12878_R2	hg38_SIRV	chr6	73521031	73517520	-	8	1741	19348	68739	ENSG00000156508.17	ENST00000309268.10	EEF1A1	EEF1A1-201	Known	Known	None	0.20000000298023224	None	None	None	None
b30e0bc6-e764-4ffe-b777-d15d01faf1b7	ONT_GM12878_R1	hg38_SIRV	chr12	54280760	54285242	+	10	1709	35092	122607	ENSG00000135486.17	ENST00000546500.5	HNRNPA1	HNRNPA1-203	Known	Known	None	0.44999998807907104	None	None	None	None
ece517d9-6ac5-4ae7-b113-cf9fa10a849c	ONT_GM12878_R2	hg38_SIRV	chr20	62387114	62388499	+	6	326	53442	191765	ENSG00000171858.17	ENST00000343986.8	RPS21	RPS21-201	Known	Known	None	0.6000000238418579	None	None	None	None
m54284U_191111_172039/160631447/ccs	PB_GM12878_R2	hg38_SIRV	chr1	184051745	184074202	+	5	1882	4073	14568	ENSG00000198860.12	ENST00000645668.1	TSEN15	TSEN15-216	Known	Known	None	0.44999998807907104	None	None	None	None
m54284U_191111_172039/171772126/ccs	PB_GM12878_R2	hg38_SIRV	chr6	73521031	73517520	-	8	1741	19348	68739	ENSG00000156508.17	ENST00000309268.10	EEF1A1	EEF1A1-201	Known	Known	None	0.20000000298023224	None	None	None	None
adbe7bad-528f-4c90-92fd-863e82e05abb	ONT_GM12878_R1	hg38_SIRV	chr12	54280760	54284866	+	10	1326	35092	122607	ENSG00000135486.17	ENST00000546500.5	HNRNPA1	HNRNPA1-203	Known	Known	None	0.15000000596046448	None	None	None	None
b5e78aa6-a6d2-4365-a4e0-f4411df9d1a5	ONT_GM12878_R2	hg38_SIRV	chr20	62387114	62388512	+	6	339	53442	191765	ENSG00000171858.17	ENST00000343986.8	RPS21	RPS21-201	Known	Known	None	0.30000001192092896	None	None	None	None
m54284U_191111_172039/171838184/ccs	PB_GM12878_R2	hg38_SIRV	chr6	73521031	73517520	-	8	1741	19348	68739	ENSG00000156508.17	ENST00000309268.10	EEF1A1	EEF1A1-201	Known	Known	None	0.20000000298023224	None	None	None	None
199c8f48-5671-49e8-b3bc-30aac2c7b266	ONT_GM12878_R1	hg38_SIRV	chr12	54280760	54284877	+	10	1338	35092	122607	ENSG00000135486.17	ENST00000546500.5	HNRNPA1	HNRNPA1-203	Known	Known	None	0.25	None	None	None	None
806602af-7823-4274-8895-0297bee7376f	ONT_GM12878_R2	hg38_SIRV	chr20	62387114	62388520	+	6	347	53442	191765	ENSG00000171858.17	ENST00000343986.8	RPS21	RPS21-201	Known	Known	None	0.10000000149011612	None	None	None	None
m54284U_191111_172039/171901004/ccs	PB_GM12878_R2	hg38_SIRV	chr6	73521032	73517520	-	8	1742	19348	68739	ENSG00000156508.17	ENST00000309268.10	EEF1A1	EEF1A1-201	Known	Known	None	0.20000000298023224	None	None	None	None
1ac8c6c5-573e-44f3-bf03-df7d08677225	ONT_GM12878_R2	hg38_SIRV	chr20	62387152	62388503	+	6	325	53442	638722	ENSG00000171858.17	ENCODEHT000638722	RPS21	ENCODEHT000638722	Known	NIC	None	0.6499999761581421	None	None	None	None
9274bb3c-eccd-4378-bfd0-cd739f87464e	ONT_GM12878_R1	hg38_SIRV	chr12	54280760	54284877	+	10	1339	35092	122607	ENSG00000135486.17	ENST00000546500.5	HNRNPA1	HNRNPA1-203	Known	Known	None	0.25	None	None	None	None
5ed1c8c1-d952-485d-b27d-75a10a8e19fa	ONT_GM12878_R1	hg38_SIRV	chr1	184051745	184095842	+	4	517	4073	14572	ENSG00000198860.12	ENST00000643231.1	TSEN15	TSEN15-208	Known	Known	None	0.10000000149011612	None	None	None	None
b30822a3-fa5a-4be1-9acb-4e8de53bba97	ONT_GM12878_R2	hg38_SIRV	chr20	62387114	62388496	+	6	317	53442	191765	ENSG00000171858.17	ENST00000343986.8	RPS21	RPS21-201	Known	Known	None	0.6499999761581421	None	None	None	None
9aadca4d-c1cd-45e3-b48f-c1ce35677059	ONT_GM12878_R1	hg38_SIRV	chr12	54280760	54284869	+	10	1330	35092	122607	ENSG00000135486.17	ENST00000546500.5	HNRNPA1	HNRNPA1-203	Known	Known	None	0.10000000149011612	None	None	None	None
m54284U_191111_172039/171968254/ccs	PB_GM12878_R2	hg38_SIRV	chr6	73521032	73517520	-	8	1742	19348	68739	ENSG00000156508.17	ENST00000309268.10	EEF1A1	EEF1A1-201	Known	Known	None	0.20000000298023224	None	None	None	None
f822a0f0-02ad-4e9b-a537-d79888d10f4d	ONT_GM12878_R2	hg38_SIRV	chr20	62387114	62388512	+	6	339	53442	191765	ENSG00000171858.17	ENST00000343986.8	RPS21	RPS21-201	Known	Known	None	0.30000001192092896	None	None	None	None
c2c065db-1872-4256-b6fc-27ff1c33b18f	ONT_GM12878_R1	hg38_SIRV	chr12	54280803	54284877	+	10	1339	35092	636725	ENSG00000135486.17	ENCODEHT000636725	HNRNPA1	ENCODEHT000636725	Known	NIC	None	0.25	None	None	None	None
m54284U_191111_172039/172032937/ccs	PB_GM12878_R2	hg38_SIRV	chr6	73519494	73517524	-	6	1525	19348	622701	ENSG00000156508.17	ENCODEHT000622701	EEF1A1	ENCODEHT000622701	Known	ISM	Both	0.20000000298023224	None	None	None	None
71fa3d11-f5e4-41bb-bbdc-8128b0da59da	ONT_GM12878_R2	hg38_SIRV	chr20	62387114	62388515	+	6	342	53442	191765	ENSG00000171858.17	ENST00000343986.8	RPS21	RPS21-201	Known	Known	None	0.20000000298023224	None	None	None	None
af08fca9-1d7c-49be-b92d-0653fabf893d	ONT_GM12878_R1	hg38_SIRV	chr1	184051745	184073339	+	5	1013	4073	14568	ENSG00000198860.12	ENST00000645668.1	TSEN15	TSEN15-216	Known	Known	None	0.15000000596046448	None	None	None	None
a578495a-ff73-4109-b857-d2f734ee5f6a	ONT_GM12878_R1	hg38_SIRV	chr12	54280760	54284866	+	10	1327	35092	122607	ENSG00000135486.17	ENST00000546500.5	HNRNPA1	HNRNPA1-203	Known	Known	None	0.15000000596046448	None	None	None	None
m54284U_191111_172039/172099778/ccs	PB_GM12878_R2	hg38_SIRV	chr6	73521029	73517520	-	8	1746	19348	622699	ENSG00000156508.17	ENCODEHT000622699	EEF1A1	ENCODEHT000622699	Known	NNC	None	0.20000000298023224	None	None	None	None
4a2bae2b-b175-4849-9a46-003a7b2ecdb9	ONT_GM12878_R2	hg38_SIRV	chr20	62387114	62388512	+	6	339	53442	191765	ENSG00000171858.17	ENST00000343986.8	RPS21	RPS21-201	Known	Known	None	0.30000001192092896	None	None	None	None
3c899eb1-2b08-4528-8b13-133c0d9d2cb1	ONT_GM12878_R1	hg38_SIRV	chr12	54280760	54285241	+	11	1864	35092	122611	ENSG00000135486.17	ENST00000340913.10	HNRNPA1	HNRNPA1-202	Known	Known	None	0.4000000059604645	None	None	None	None
48c3fb36-fb54-45b8-bf8d-a6b2f197de0c	ONT_GM12878_R2	hg38_SIRV	chr20	62387114	62388521	+	6	348	53442	191765	ENSG00000171858.17	ENST00000343986.8	RPS21	RPS21-201	Known	Known	None	0.10000000149011612	None	None	None	None
m54284U_191111_172039/172099958/ccs	PB_GM12878_R2	hg38_SIRV	chr6	73521031	73517520	-	8	1741	19348	68739	ENSG00000156508.17	ENST00000309268.10	EEF1A1	EEF1A1-201	Known	Known	None	0.20000000298023224	None	None	None	None
48b6c43c-4f11-420d-b329-f9a839aed04d	ONT_GM12878_R1	hg38_SIRV	chr12	54280760	54284877	+	10	1344	35092	122607	ENSG00000135486.17	ENST00000546500.5	HNRNPA1	HNRNPA1-203	Known	Known	None	0.25	None	None	None	None
c41a95ad-d1bd-4958-82d8-ed1c2860e03d	ONT_GM12878_R1	hg38_SIRV	chr1	184051745	184095820	+	4	495	4073	14572	ENSG00000198860.12	ENST00000643231.1	TSEN15	TSEN15-208	Known	Known	None	0.3499999940395355	None	None	None	None
7f056b4a-aa12-411f-a48a-30a85b973bb6	ONT_GM12878_R2	hg38_SIRV	chr20	62387114	62388494	+	6	321	53442	191765	ENSG00000171858.17	ENST00000343986.8	RPS21	RPS21-201	Known	Known	None	0.550000011920929	None	None	None	None
m54284U_191111_172039/172164820/ccs	PB_GM12878_R2	hg38_SIRV	chr6	73523835	73517521	-	8	1783	19348	622718	ENSG00000156508.17	ENCODEHT000622718	EEF1A1	ENCODEHT000622718	Known	NIC	None	0.20000000298023224	None	None	None	None
aeb0dd3e-6fbd-4b1c-a2ba-6337156de686	ONT_GM12878_R1	hg38_SIRV	chr12	54280810	54284881	+	10	1327	35092	636724	ENSG00000135486.17	ENCODEHT000636724	HNRNPA1	ENCODEHT000636724	Known	NNC	None	0.15000000596046448	None	None	None	None
cd417bb5-46de-4e6d-bafb-b0f7e01be9fe	ONT_GM12878_R2	hg38_SIRV	chr20	62387114	62388512	+	6	339	53442	191765	ENSG00000171858.17	ENST00000343986.8	RPS21	RPS21-201	Known	Known	None	0.30000001192092896	None	None	None	None
m54284U_191111_172039/172165891/ccs	PB_GM12878_R2	hg38_SIRV	chr6	73521032	73517520	-	8	1742	19348	68739	ENSG00000156508.17	ENST00000309268.10	EEF1A1	EEF1A1-201	Known	Known	None	0.20000000298023224	None	None	None	None
2c9ab21e-634e-4e5a-8c3d-b0ba7f82152a	ONT_GM12878_R1	hg38_SIRV	chr12	54280760	54284876	+	11	1503	35092	638781	ENSG00000135486.17	ENCODEHT000638781	HNRNPA1	ENCODEHT000638781	Known	NIC	None	0.25	None	None	None	None
3948b65c-cbb4-4e6e-8c35-cb2ae8566dc0	ONT_GM12878_R2	hg38_SIRV	chr20	62387114	62388515	+	6	336	53442	191765	ENSG00000171858.17	ENST00000343986.8	RPS21	RPS21-201	Known	Known	None	0.20000000298023224	None	None	None	None
10445cd5-a9ef-4848-941f-5a06c349c952	ONT_GM12878_R1	hg38_SIRV	chr1	184051745	184073339	+	5	1019	4073	14568	ENSG00000198860.12	ENST00000645668.1	TSEN15	TSEN15-216	Known	Known	None	0.15000000596046448	None	None	None	None
m54284U_191111_172039/172229463/ccs	PB_GM12878_R2	hg38_SIRV	chr6	73518530	73517520	-	3	826	19348	622697	ENSG00000156508.17	ENCODEHT000622697	EEF1A1	ENCODEHT000622697	Known	ISM	Suffix	0.20000000298023224	None	None	None	None
07f95c0e-6ac9-43c6-9076-8a23b0a450d2	ONT_GM12878_R2	hg38_SIRV	chr20	62387114	62388512	+	6	339	53442	191765	ENSG00000171858.17	ENST00000343986.8	RPS21	RPS21-201	Known	Known	None	0.30000001192092896	None	None	None	None
a50132ab-bc32-4184-b352-ba208a6a66ea	ONT_GM12878_R1	hg38_SIRV	chr12	54280813	54284878	+	10	1340	35092	636720	ENSG00000135486.17	ENCODEHT000636720	HNRNPA1	ENCODEHT000636720	Known	NNC	None	0.25	None	None	None	None
bc36b964-1021-42d0-b97e-78ae80346dd3	ONT_GM12878_R2	hg38_SIRV	chr20	62387114	62388512	+	5	330	53442	638782	ENSG00000171858.17	ENCODEHT000638782	RPS21	ENCODEHT000638782	Known	NNC	None	0.30000001192092896	None	None	None	None
m54284U_191111_172039/172231398/ccs	PB_GM12878_R2	hg38_SIRV	chr6	73521030	73517520	-	8	1740	19348	68739	ENSG00000156508.17	ENST00000309268.10	EEF1A1	EEF1A1-201	Known	Known	None	0.20000000298023224	None	None	None	None
60043aa6-c0b3-4fc0-8bb6-3384a4dce904	ONT_GM12878_R2	hg38_SIRV	chr20	62387114	62388506	+	6	333	53442	191765	ENSG00000171858.17	ENST00000343986.8	RPS21	RPS21-201	Known	Known	None	0.4000000059604645	None	None	None	None
be4f3090-ed6f-4ead-9d2f-80e9c0b5b3b7	ONT_GM12878_R1	hg38_SIRV	chr12	54280760	54284877	+	10	1344	35092	122607	ENSG00000135486.17	ENST00000546500.5	HNRNPA1	HNRNPA1-203	Known	Known	None	0.25	None	None	None	None
8d99a316-6f16-4d4c-91b7-e578b794f2dc	ONT_GM12878_R2	hg38_SIRV	chr20	62387114	62388520	+	6	347	53442	191765	ENSG00000171858.17	ENST00000343986.8	RPS21	RPS21-201	Known	Known	None	0.10000000149011612	None	None	None	None
4b5cc92d-de1b-485f-b8d8-e69e10be3982	ONT_GM12878_R1	hg38_SIRV	chr1	184051745	184095837	+	5	612	4073	14582	ENSG00000198860.12	ENST00000645963.1	TSEN15	TSEN15-217	Known	Known	None	0.15000000596046448	None	None	None	None
m54284U_191111_172039/172294764/ccs	PB_GM12878_R2	hg38_SIRV	chr6	73521032	73517520	-	8	1742	19348	68739	ENSG00000156508.17	ENST00000309268.10	EEF1A1	EEF1A1-201	Known	Known	None	0.20000000298023224	None	None	None	None
70ed8c0c-94a3-4fa5-86f1-4a184b10326a	ONT_GM12878_R1	hg38_SIRV	chr12	54280760	54285240	+	11	1863	35092	122611	ENSG00000135486.17	ENST00000340913.10	HNRNPA1	HNRNPA1-202	Known	Known	None	0.4000000059604645	None	None	None	None
0fe1a36e-59ea-438a-abae-9af5966ff9a5	ONT_GM12878_R2	hg38_SIRV	chr20	62387152	62388526	+	6	348	53442	638722	ENSG00000171858.17	ENCODEHT000638722	RPS21	ENCODEHT000638722	Known	NIC	None	0.15000000596046448	None	None	None	None
67e58152-0b7d-4802-9c34-3afbeb615411	ONT_GM12878_R1	hg38_SIRV	chr12	54280760	54284875	+	10	1342	35092	122607	ENSG00000135486.17	ENST00000546500.5	HNRNPA1	HNRNPA1-203	Known	Known	None	0.25	None	None	None	None
m54284U_191111_172039/172359719/ccs	PB_GM12878_R2	hg38_SIRV	chr6	73521032	73517520	-	8	1742	19348	68739	ENSG00000156508.17	ENST00000309268.10	EEF1A1	EEF1A1-201	Known	Known	None	0.20000000298023224	None	None	None	None
1e287ad7-1838-4f82-b0d6-206bcee8afd9	ONT_GM12878_R2	hg38_SIRV	chr20	62387114	62388509	+	6	336	53442	191765	ENSG00000171858.17	ENST00000343986.8	RPS21	RPS21-201	Known	Known	None	0.3499999940395355	None	None	None	None
b6cdcf70-4ff9-4441-924c-465234e3e70c	ONT_GM12878_R1	hg38_SIRV	chr12	54280760	54284877	+	10	1344	35092	122607	ENSG00000135486.17	ENST00000546500.5	HNRNPA1	HNRNPA1-203	Known	Known	None	0.25	None	None	None	None
m54284U_191111_172039/172360244/ccs	PB_GM12878_R2	hg38_SIRV	chr6	73521032	73517520	-	8	1742	19348	68739	ENSG00000156508.17	ENST00000309268.10	EEF1A1	EEF1A1-201	Known	Known	None	0.20000000298023224	None	None	None	None
9d4850ea-fabd-4e99-ab37-553d3ba5a159	ONT_GM12878_R1	hg38_SIRV	chr1	184051745	184095820	+	5	595	4073	14582	ENSG00000198860.12	ENST00000645963.1	TSEN15	TSEN15-217	Known	Known	None	0.3499999940395355	None	None	None	None
16170962-7086-4e3a-a21a-666499ff35aa	ONT_GM12878_R2	hg38_SIRV	chr20	62387114	62388520	+	6	347	53442	191765	ENSG00000171858.17	ENST00000343986.8	RPS21	RPS21-201	Known	Known	None	0.10000000149011612	None	None	None	None
4502099d-167a-4e53-9152-7a6b6d7ea3b9	ONT_GM12878_R1	hg38_SIRV	chr12	54280760	54285240	+	10	1707	35092	122607	ENSG00000135486.17	ENST00000546500.5	HNRNPA1	HNRNPA1-203	Known	Known	None	0.4000000059604645	None	None	None	None
m54284U_191111_172039/172361538/ccs	PB_GM12878_R2	hg38_SIRV	chr6	73521031	73517520	-	8	1741	19348	68739	ENSG00000156508.17	ENST00000309268.10	EEF1A1	EEF1A1-201	Known	Known	None	0.20000000298023224	None	None	None	None
f998dd67-adc7-4131-8daa-542c4422b5c9	ONT_GM12878_R2	hg38_SIRV	chr20	62387116	62388519	+	5	324	53442	638782	ENSG00000171858.17	ENCODEHT000638782	RPS21	ENCODEHT000638782	Known	NNC	None	0.30000001192092896	None	None	None	None
0fe66c8e-1398-430c-b528-47a4555ec95c	ONT_GM12878_R1	hg38_SIRV	chr12	54280760	54284866	+	10	1342	35092	122607	ENSG00000135486.17	ENST00000546500.5	HNRNPA1	HNRNPA1-203	Known	Known	None	0.15000000596046448	None	None	None	None
2d47d8ec-b415-4af2-8efb-f930fad66107	ONT_GM12878_R2	hg38_SIRV	chr20	62387114	62388512	+	6	339	53442	191765	ENSG00000171858.17	ENST00000343986.8	RPS21	RPS21-201	Known	Known	None	0.30000001192092896	None	None	None	None
m54284U_191111_172039/172361920/ccs	PB_GM12878_R2	hg38_SIRV	chr6	73521031	73517520	-	8	1741	19348	68739	ENSG00000156508.17	ENST00000309268.10	EEF1A1	EEF1A1-201	Known	Known	None	0.20000000298023224	None	None	None	None
978b4e8e-7582-4d22-88aa-7ffbd42d1407	ONT_GM12878_R2	hg38_SIRV	chr1	184051745	184073335	+	5	1015	4073	14568	ENSG00000198860.12	ENST00000645668.1	TSEN15	TSEN15-216	Known	Known	None	0.15000000596046448	None	None	None	None
9fc38751-fa4b-4463-bbe2-5ed8b0888942	ONT_GM12878_R1	hg38_SIRV	chr12	54280760	54284870	+	10	1337	35092	122607	ENSG00000135486.17	ENST00000546500.5	HNRNPA1	HNRNPA1-203	Known	Known	None	0.10000000149011612	None	None	None	None
7757796f-f193-49a5-b07c-45027ed69ad4	ONT_GM12878_R2	hg38_SIRV	chr20	62387122	62388536	+	5	288	53442	638752	ENSG00000171858.17	ENCODEHT000638752	RPS21	ENCODEHT000638752	Known	NIC	None	0.15000000596046448	None	None	None	None
m54284U_191111_172039/172425508/ccs	PB_GM12878_R2	hg38_SIRV	chr6	73521032	73517520	-	8	1742	19348	68739	ENSG00000156508.17	ENST00000309268.10	EEF1A1	EEF1A1-201	Known	Known	None	0.20000000298023224	None	None	None	None
0b359659-e9a8-40be-bdc5-a465745013ee	ONT_GM12878_R2	hg38_SIRV	chr20	62387114	62388520	+	6	347	53442	191765	ENSG00000171858.17	ENST00000343986.8	RPS21	RPS21-201	Known	Known	None	0.10000000149011612	None	None	None	None
b7dbb6a7-9955-4418-95a0-db72a5e375b8	ONT_GM12878_R1	hg38_SIRV	chr12	54280760	54284868	+	10	1335	35092	122607	ENSG00000135486.17	ENST00000546500.5	HNRNPA1	HNRNPA1-203	Known	Known	None	0.10000000149011612	None	None	None	None
m54284U_191111_172039/172427498/ccs	PB_GM12878_R2	hg38_SIRV	chr6	73521032	73517520	-	8	1742	19348	68739	ENSG00000156508.17	ENST00000309268.10	EEF1A1	EEF1A1-201	Known	Known	None	0.20000000298023224	None	None	None	None
b3230583-fe14-4d7a-8da4-5ba9ab1e9324	ONT_GM12878_R2	hg38_SIRV	chr20	62387126	62388496	+	6	317	53442	638735	ENSG00000171858.17	ENCODEHT000638735	RPS21	ENCODEHT000638735	Known	NIC	None	0.6499999761581421	None	None	None	None
942cc7b4-ddc1-4148-a3ae-14e9bfc5bb8c	ONT_GM12878_R1	hg38_SIRV	chr12	54280793	54284886	+	10	1322	35092	636741	ENSG00000135486.17	ENCODEHT000636741	HNRNPA1	ENCODEHT000636741	Known	NNC	None	0.25	None	None	None	None
055bc5eb-af66-4b3e-aeeb-01ca0ced791f	ONT_GM12878_R2	hg38_SIRV	chr1	184051745	184073339	+	5	1019	4073	14568	ENSG00000198860.12	ENST00000645668.1	TSEN15	TSEN15-216	Known	Known	None	0.15000000596046448	None	None	None	None
m54284U_191111_172039/172556317/ccs	PB_GM12878_R2	hg38_SIRV	chr6	73521029	73517520	-	8	1739	19348	68739	ENSG00000156508.17	ENST00000309268.10	EEF1A1	EEF1A1-201	Known	Known	None	0.20000000298023224	None	None	None	None
ed0ee4e4-8a07-4337-909c-ab9f598bb119	ONT_GM12878_R2	hg38_SIRV	chr20	62387114	62388515	+	6	342	53442	191765	ENSG00000171858.17	ENST00000343986.8	RPS21	RPS21-201	Known	Known	None	0.20000000298023224	None	None	None	None
eb005445-ea6c-409b-b9b1-8b2a3782c7db	ONT_GM12878_R1	hg38_SIRV	chr12	54280760	54284851	+	10	1318	35092	122607	ENSG00000135486.17	ENST00000546500.5	HNRNPA1	HNRNPA1-203	Known	Known	None	0.30000001192092896	None	None	None	None
m54284U_191111_172039/172557237/ccs	PB_GM12878_R2	hg38_SIRV	chr6	73521032	73517520	-	8	1742	19348	68739	ENSG00000156508.17	ENST00000309268.10	EEF1A1	EEF1A1-201	Known	Known	None	0.20000000298023224	None	None	None	None
fd428ecf-12ec-4ded-a9ab-8612eef662b4	ONT_GM12878_R2	hg38_SIRV	chr20	62387148	62388502	+	6	326	53442	638726	ENSG00000171858.17	ENCODEHT000638726	RPS21	ENCODEHT000638726	Known	NNC	None	0.6000000238418579	None	None	None	None
19a4effb-bf79-42b0-b3e4-843453cf7b19	ONT_GM12878_R1	hg38_SIRV	chr12	54280760	54284866	+	10	1333	35092	122607	ENSG00000135486.17	ENST00000546500.5	HNRNPA1	HNRNPA1-203	Known	Known	None	0.15000000596046448	None	None	None	None
0f5206f3-8a3c-4074-8814-4f765f78f94b	ONT_GM12878_R2	hg38_SIRV	chr20	62387114	62388512	+	6	339	53442	191765	ENSG00000171858.17	ENST00000343986.8	RPS21	RPS21-201	Known	Known	None	0.30000001192092896	None	None	None	None
m54284U_191111_172039/172623370/ccs	PB_GM12878_R2	hg38_SIRV	chr6	73521032	73517520	-	8	1742	19348	68739	ENSG00000156508.17	ENST00000309268.10	EEF1A1	EEF1A1-201	Known	Known	None	0.20000000298023224	None	None	None	None
38d56d71-2fdf-492d-80ce-4f9fc27a5915	ONT_GM12878_R2	hg38_SIRV	chr1	184051745	184095837	+	4	512	4073	14572	ENSG00000198860.12	ENST00000643231.1	TSEN15	TSEN15-208	Known	Known	None	0.15000000596046448	None	None	None	None
102cfba8-c11c-4743-bd3a-6c6c296dc026	ONT_GM12878_R1	hg38_SIRV	chr12	54280760	54284882	+	10	1349	35092	122607	ENSG00000135486.17	ENST00000546500.5	HNRNPA1	HNRNPA1-203	Known	Known	None	0.20000000298023224	None	None	None	None
a44a1242-3716-4a82-8094-b433e41fb986	ONT_GM12878_R2	hg38_SIRV	chr20	62387148	62388522	+	6	346	53442	638726	ENSG00000171858.17	ENCODEHT000638726	RPS21	ENCODEHT000638726	Known	NNC	None	0.20000000298023224	None	None	None	None
m54284U_191111_172039/172623621/ccs	PB_GM12878_R2	hg38_SIRV	chr6	73521032	73517520	-	8	1742	19348	68739	ENSG00000156508.17	ENST00000309268.10	EEF1A1	EEF1A1-201	Known	Known	None	0.20000000298023224	None	None	None	None
e95c4288-0a36-431f-a1e8-2a9b45251e21	ONT_GM12878_R1	hg38_SIRV	chr12	54280760	54284875	+	10	1342	35092	122607	ENSG00000135486.17	ENST00000546500.5	HNRNPA1	HNRNPA1-203	Known	Known	None	0.25	None	None	None	None
a4da5a7b-c26a-41f6-95eb-dee1a18fe38e	ONT_GM12878_R2	hg38_SIRV	chr20	62387114	62388496	+	6	323	53442	191765	ENSG00000171858.17	ENST00000343986.8	RPS21	RPS21-201	Known	Known	None	0.6499999761581421	None	None	None	None
29166523-fcbb-4086-a007-7a0922a9a98d	ONT_GM12878_R1	hg38_SIRV	chr12	54280760	54284876	+	10	1332	35092	122607	ENSG00000135486.17	ENST00000546500.5	HNRNPA1	HNRNPA1-203	Known	Known	None	0.25	None	None	None	None
m54284U_191111_172039/172689544/ccs	PB_GM12878_R2	hg38_SIRV	chr6	73521031	73517520	-	8	1741	19348	68739	ENSG00000156508.17	ENST00000309268.10	EEF1A1	EEF1A1-201	Known	Known	None	0.20000000298023224	None	None	None	None
e146470c-8055-4ffd-bf9b-aabca481fca6	ONT_GM12878_R2	hg38_SIRV	chr20	62387114	62388520	+	6	347	53442	191765	ENSG00000171858.17	ENST00000343986.8	RPS21	RPS21-201	Known	Known	None	0.10000000149011612	None	None	None	None
m54284U_191111_172039/88016663/ccs	PB_GM12878_R2	hg38_SIRV	chr1	184051746	184073841	+	5	1416	4073	14573	ENSG00000198860.12	ENST00000533373.6	TSEN15	TSEN15-207	Known	Known	None	0.15000000596046448	None	None	None	None
c9e6ddf5-c41b-4498-a518-7e43714fd35b	ONT_GM12878_R1	hg38_SIRV	chr12	54280760	54284877	+	10	1350	35092	122607	ENSG00000135486.17	ENST00000546500.5	HNRNPA1	HNRNPA1-203	Known	Known	None	0.25	None	None	None	None
470eb2c8-6e9c-47fb-9eca-09676936e258	ONT_GM12878_R2	hg38_SIRV	chr20	62387114	62388520	+	6	347	53442	191765	ENSG00000171858.17	ENST00000343986.8	RPS21	RPS21-201	Known	Known	None	0.10000000149011612	None	None	None	None
m54284U_191111_172039/172690143/ccs	PB_GM12878_R2	hg38_SIRV	chr6	73521032	73517520	-	8	1742	19348	68739	ENSG00000156508.17	ENST00000309268.10	EEF1A1	EEF1A1-201	Known	Known	None	0.20000000298023224	None	None	None	None
fd391f99-6cb1-4ecd-9900-e8dd70df34b3	ONT_GM12878_R1	hg38_SIRV	chr12	54280760	54285240	+	10	1707	35092	122607	ENSG00000135486.17	ENST00000546500.5	HNRNPA1	HNRNPA1-203	Known	Known	None	0.4000000059604645	None	None	None	None
b7da699b-a879-4d86-98d7-8292ece28fee	ONT_GM12878_R2	hg38_SIRV	chr20	62387114	62388520	+	6	347	53442	191765	ENSG00000171858.17	ENST00000343986.8	RPS21	RPS21-201	Known	Known	None	0.10000000149011612	None	None	None	None
m54284U_191111_172039/172754198/ccs	PB_GM12878_R2	hg38_SIRV	chr6	73521031	73517520	-	8	1741	19348	68739	ENSG00000156508.17	ENST00000309268.10	EEF1A1	EEF1A1-201	Known	Known	None	0.20000000298023224	None	None	None	None
7a1057eb-899d-4183-9fb4-6aacd984370c	ONT_GM12878_R2	hg38_SIRV	chr20	62387114	62388512	+	6	339	53442	191765	ENSG00000171858.17	ENST00000343986.8	RPS21	RPS21-201	Known	Known	None	0.30000001192092896	None	None	None	None
ee908b3d-fc1d-41f6-8ef8-a4bc1b79a8b2	ONT_GM12878_R1	hg38_SIRV	chr1	184051746	184095843	+	4	517	4073	14572	ENSG00000198860.12	ENST00000643231.1	TSEN15	TSEN15-208	Known	Known	None	0.10000000149011612	None	None	None	None
bcdedba8-171e-45d9-bf38-2d377c0e9d43	ONT_GM12878_R1	hg38_SIRV	chr12	54280760	54284869	+	9	1200	35092	638783	ENSG00000135486.17	ENCODEHT000638783	HNRNPA1	ENCODEHT000638783	Known	NIC	None	0.10000000149011612	None	None	None	None
m54284U_191111_172039/172818790/ccs	PB_GM12878_R2	hg38_SIRV	chr6	73521031	73517520	-	8	1741	19348	68739	ENSG00000156508.17	ENST00000309268.10	EEF1A1	EEF1A1-201	Known	Known	None	0.20000000298023224	None	None	None	None
75c84f00-9820-4982-896b-b0652ef98c4c	ONT_GM12878_R2	hg38_SIRV	chr20	62387114	62388494	+	6	321	53442	191765	ENSG00000171858.17	ENST00000343986.8	RPS21	RPS21-201	Known	Known	None	0.550000011920929	None	None	None	None
3baf15c1-ffdf-4db3-bced-0f9c6c581c6b	ONT_GM12878_R1	hg38_SIRV	chr12	54280760	54284869	+	10	1336	35092	122607	ENSG00000135486.17	ENST00000546500.5	HNRNPA1	HNRNPA1-203	Known	Known	None	0.10000000149011612	None	None	None	None
m54284U_191111_172039/172819998/ccs	PB_GM12878_R2	hg38_SIRV	chr6	73521032	73517520	-	8	1742	19348	68739	ENSG00000156508.17	ENST00000309268.10	EEF1A1	EEF1A1-201	Known	Known	None	0.20000000298023224	None	None	None	None
67486d65-eb22-4f35-a120-b374b0f2593a	ONT_GM12878_R2	hg38_SIRV	chr20	62387114	62388506	+	6	333	53442	191765	ENSG00000171858.17	ENST00000343986.8	RPS21	RPS21-201	Known	Known	None	0.4000000059604645	None	None	None	None
86f12331-22e6-47d9-887f-b355325a485c	ONT_GM12878_R1	hg38_SIRV	chr12	54280760	54284877	+	10	1344	35092	122607	ENSG00000135486.17	ENST00000546500.5	HNRNPA1	HNRNPA1-203	Known	Known	None	0.25	None	None	None	None
b9625ffe-bd11-4d42-bd3a-01dc99b67bf8	ONT_GM12878_R2	hg38_SIRV	chr20	62387114	62388488	+	6	315	53442	191765	ENSG00000171858.17	ENST00000343986.8	RPS21	RPS21-201	Known	Known	None	0.5	None	None	None	None
m54284U_191111_172039/172821011/ccs	PB_GM12878_R2	hg38_SIRV	chr6	73521031	73517520	-	8	1741	19348	68739	ENSG00000156508.17	ENST00000309268.10	EEF1A1	EEF1A1-201	Known	Known	None	0.20000000298023224	None	None	None	None
a2ce8ee9-7f2d-4d2e-88e7-f7be3ffd506d	ONT_GM12878_R1	hg38_SIRV	chr1	184051746	184095824	+	4	498	4073	14572	ENSG00000198860.12	ENST00000643231.1	TSEN15	TSEN15-208	Known	Known	None	0.25	None	None	None	None
1311a202-f541-4254-9633-37bda2214d1e	ONT_GM12878_R1	hg38_SIRV	chr12	54280761	54284871	+	11	1489	35092	637124	ENSG00000135486.17	ENCODEHT000637124	HNRNPA1	ENCODEHT000637124	Known	NIC	None	0.10000000149011612	None	None	None	None
e8f7d0cc-b9f2-4359-b6fb-a4ba482b0da4	ONT_GM12878_R2	hg38_SIRV	chr20	62387114	62388494	+	6	327	53442	191765	ENSG00000171858.17	ENST00000343986.8	RPS21	RPS21-201	Known	Known	None	0.550000011920929	None	None	None	None
m54284U_191111_172039/172884027/ccs	PB_GM12878_R2	hg38_SIRV	chr6	73521032	73517520	-	8	1742	19348	68739	ENSG00000156508.17	ENST00000309268.10	EEF1A1	EEF1A1-201	Known	Known	None	0.20000000298023224	None	None	None	None
8eae2b33-9c35-4aaf-bb3e-4bc35dc4bf22	ONT_GM12878_R1	hg38_SIRV	chr12	54280761	54287105	+	11	1217	35092	638520	ENSG00000135486.17	ENCODEHT000638520	HNRNPA1	ENCODEHT000638520	Known	NNC	None	0.0	None	None	None	None
7be5ee59-9242-4a24-982e-e1300bc7af65	ONT_GM12878_R2	hg38_SIRV	chr20	62387114	62388519	+	6	346	53442	191765	ENSG00000171858.17	ENST00000343986.8	RPS21	RPS21-201	Known	Known	None	0.15000000596046448	None	None	None	None
m54284U_191111_172039/172886085/ccs	PB_GM12878_R2	hg38_SIRV	chr6	73521032	73517520	-	8	1742	19348	68739	ENSG00000156508.17	ENST00000309268.10	EEF1A1	EEF1A1-201	Known	Known	None	0.20000000298023224	None	None	None	None
5a6c79ba-9d5f-440b-bc30-00b171144abc	ONT_GM12878_R1	hg38_SIRV	chr12	54280760	54284875	+	10	1342	35092	122607	ENSG00000135486.17	ENST00000546500.5	HNRNPA1	HNRNPA1-203	Known	Known	None	0.25	None	None	None	None
55b2d8ac-64f9-4a41-ac4a-dfb68da558a3	ONT_GM12878_R2	hg38_SIRV	chr20	62387114	62388512	+	6	339	53442	191765	ENSG00000171858.17	ENST00000343986.8	RPS21	RPS21-201	Known	Known	None	0.30000001192092896	None	None	None	None
c165c92a-4fa2-40fc-9d1f-84d1f650eb86	ONT_GM12878_R2	hg38_SIRV	chr1	184051746	184095816	+	4	490	4073	14572	ENSG00000198860.12	ENST00000643231.1	TSEN15	TSEN15-208	Known	Known	None	0.4000000059604645	None	None	None	None
m54284U_191111_172039/172886090/ccs	PB_GM12878_R2	hg38_SIRV	chr6	73521032	73517520	-	8	1742	19348	68739	ENSG00000156508.17	ENST00000309268.10	EEF1A1	EEF1A1-201	Known	Known	None	0.20000000298023224	None	None	None	None
98e17f96-ecd6-4a0b-b9ef-9f8dc663ca33	ONT_GM12878_R2	hg38_SIRV	chr20	62387114	62388520	+	6	347	53442	191765	ENSG00000171858.17	ENST00000343986.8	RPS21	RPS21-201	Known	Known	None	0.10000000149011612	None	None	None	None
709b7075-552c-41da-857c-63918180bf22	ONT_GM12878_R1	hg38_SIRV	chr12	54280803	54284871	+	10	1314	35092	636725	ENSG00000135486.17	ENCODEHT000636725	HNRNPA1	ENCODEHT000636725	Known	NIC	None	0.10000000149011612	None	None	None	None
3fde74eb-44a6-4e65-bc85-83387584cf9a	ONT_GM12878_R2	hg38_SIRV	chr20	62387114	62388512	+	6	339	53442	191765	ENSG00000171858.17	ENST00000343986.8	RPS21	RPS21-201	Known	Known	None	0.30000001192092896	None	None	None	None
m54284U_191111_172039/172886313/ccs	PB_GM12878_R2	hg38_SIRV	chr6	73521032	73517520	-	8	1742	19348	68739	ENSG00000156508.17	ENST00000309268.10	EEF1A1	EEF1A1-201	Known	Known	None	0.20000000298023224	None	None	None	None
53176d58-b6fd-45ed-85c3-9d4d0cf6d036	ONT_GM12878_R1	hg38_SIRV	chr12	54280760	54284866	+	10	1333	35092	122607	ENSG00000135486.17	ENST00000546500.5	HNRNPA1	HNRNPA1-203	Known	Known	None	0.15000000596046448	None	None	None	None
c3f5f938-0dbe-4256-bbe2-02587b504607	ONT_GM12878_R2	hg38_SIRV	chr20	62387152	62388501	+	6	323	53442	638722	ENSG00000171858.17	ENCODEHT000638722	RPS21	ENCODEHT000638722	Known	NIC	None	0.550000011920929	None	None	None	None
035b2b5e-1c22-4b9e-80f0-67876e6039e1	ONT_GM12878_R2	hg38_SIRV	chr1	184051746	184095818	+	5	599	4073	14582	ENSG00000198860.12	ENST00000645963.1	TSEN15	TSEN15-217	Known	Known	None	0.4000000059604645	None	None	None	None
m54284U_191111_172039/172949905/ccs	PB_GM12878_R2	hg38_SIRV	chr6	73521032	73517520	-	8	1742	19348	68739	ENSG00000156508.17	ENST00000309268.10	EEF1A1	EEF1A1-201	Known	Known	None	0.20000000298023224	None	None	None	None
acfcbcad-b274-4244-9478-375df838fe19	ONT_GM12878_R1	hg38_SIRV	chr12	54280760	54284868	+	10	1322	35092	122607	ENSG00000135486.17	ENST00000546500.5	HNRNPA1	HNRNPA1-203	Known	Known	None	0.10000000149011612	None	None	None	None
18f8e86d-610e-4866-b6ce-9f6b7df78fa7	ONT_GM12878_R1	hg38_SIRV	chr12	54280760	54284876	+	10	1338	35092	638784	ENSG00000135486.17	ENCODEHT000638784	HNRNPA1	ENCODEHT000638784	Known	NIC	None	0.25	None	None	None	None
ec8ed6d2-5899-4da6-84a7-b666f50e3cb0	ONT_GM12878_R2	hg38_SIRV	chr20	62387114	62388514	+	6	341	53442	191765	ENSG00000171858.17	ENST00000343986.8	RPS21	RPS21-201	Known	Known	None	0.25	None	None	None	None
m54284U_191111_172039/172950824/ccs	PB_GM12878_R2	hg38_SIRV	chr6	73521031	73517520	-	8	1741	19348	68739	ENSG00000156508.17	ENST00000309268.10	EEF1A1	EEF1A1-201	Known	Known	None	0.20000000298023224	None	None	None	None
a1ce8166-ca9b-4815-8f49-57b4c5161f62	ONT_GM12878_R1	hg38_SIRV	chr12	54280760	54284866	+	11	1489	35092	122611	ENSG00000135486.17	ENST00000340913.10	HNRNPA1	HNRNPA1-202	Known	Known	None	0.15000000596046448	None	None	None	None
4e82983f-4c5a-466e-946e-ab51c0fafff1	ONT_GM12878_R2	hg38_SIRV	chr20	62387114	62388521	+	6	348	53442	191765	ENSG00000171858.17	ENST00000343986.8	RPS21	RPS21-201	Known	Known	None	0.10000000149011612	None	None	None	None
d80474e2-bf3a-4438-b5f9-e4d2a746c136	ONT_GM12878_R2	hg38_SIRV	chr12	54280760	54285238	+	11	1861	35092	122611	ENSG00000135486.17	ENST00000340913.10	HNRNPA1	HNRNPA1-202	Known	Known	None	0.4000000059604645	None	None	None	None
m54284U_191111_172039/172951087/ccs	PB_GM12878_R2	hg38_SIRV	chr6	73521031	73517520	-	8	1741	19348	68739	ENSG00000156508.17	ENST00000309268.10	EEF1A1	EEF1A1-201	Known	Known	None	0.20000000298023224	None	None	None	None
31b68d12-6a4d-484d-80b1-85bd8e4beb15	ONT_GM12878_R2	hg38_SIRV	chr20	62387114	62388512	+	6	328	53442	191765	ENSG00000171858.17	ENST00000343986.8	RPS21	RPS21-201	Known	Known	None	0.30000001192092896	None	None	None	None
fafcee57-1e4b-4e36-946b-257d82f99338	ONT_GM12878_R1	hg38_SIRV	chr1	184051747	184074198	+	5	1876	4073	14568	ENSG00000198860.12	ENST00000645668.1	TSEN15	TSEN15-216	Known	Known	None	0.4000000059604645	None	None	None	None
db2cb5af-5e28-4cf2-bd8a-5d64afad4680	ONT_GM12878_R2	hg38_SIRV	chr12	54280760	54285242	+	10	1709	35092	122607	ENSG00000135486.17	ENST00000546500.5	HNRNPA1	HNRNPA1-203	Known	Known	None	0.44999998807907104	None	None	None	None
2210377e-6822-4ee7-a201-107a4ea4bc97	ONT_GM12878_R2	hg38_SIRV	chr20	62387114	62388517	+	6	337	53442	191765	ENSG00000171858.17	ENST00000343986.8	RPS21	RPS21-201	Known	Known	None	0.15000000596046448	None	None	None	None
m54284U_191111_172039/172952390/ccs	PB_GM12878_R2	hg38_SIRV	chr6	73521032	73517520	-	8	1742	19348	68739	ENSG00000156508.17	ENST00000309268.10	EEF1A1	EEF1A1-201	Known	Known	None	0.20000000298023224	None	None	None	None
19a5376a-ff5c-42a9-ad7b-0a48b55e3cdc	ONT_GM12878_R2	hg38_SIRV	chr20	62387114	62388512	+	6	339	53442	191765	ENSG00000171858.17	ENST00000343986.8	RPS21	RPS21-201	Known	Known	None	0.30000001192092896	None	None	None	None
efc9aeb5-ef71-4f9d-8a21-0f26ca618ec9	ONT_GM12878_R2	hg38_SIRV	chr12	54280760	54285242	+	10	1709	35092	122607	ENSG00000135486.17	ENST00000546500.5	HNRNPA1	HNRNPA1-203	Known	Known	None	0.44999998807907104	None	None	None	None
m54284U_191111_172039/173015059/ccs	PB_GM12878_R2	hg38_SIRV	chr6	73521031	73517520	-	8	1741	19348	68739	ENSG00000156508.17	ENST00000309268.10	EEF1A1	EEF1A1-201	Known	Known	None	0.20000000298023224	None	None	None	None
fd2cc115-1349-49af-91bb-a762a30e459b	ONT_GM12878_R2	hg38_SIRV	chr1	184051747	184095838	+	4	511	4073	14572	ENSG00000198860.12	ENST00000643231.1	TSEN15	TSEN15-208	Known	Known	None	0.15000000596046448	None	None	None	None
0676e091-18d9-4491-a0ed-adfd57592b23	ONT_GM12878_R2	hg38_SIRV	chr20	62387114	62388515	+	6	342	53442	191765	ENSG00000171858.17	ENST00000343986.8	RPS21	RPS21-201	Known	Known	None	0.20000000298023224	None	None	None	None
ae21af13-9b7a-477e-829b-d4c10af7bd7d	ONT_GM12878_R2	hg38_SIRV	chr12	54280760	54284867	+	10	1334	35092	122607	ENSG00000135486.17	ENST00000546500.5	HNRNPA1	HNRNPA1-203	Known	Known	None	0.10000000149011612	None	None	None	None
m54284U_191111_172039/173017071/ccs	PB_GM12878_R2	hg38_SIRV	chr6	73521032	73517520	-	8	1736	19348	68739	ENSG00000156508.17	ENST00000309268.10	EEF1A1	EEF1A1-201	Known	Known	None	0.20000000298023224	None	None	None	None
202664ed-58a5-418b-9b39-a163412de5fe	ONT_GM12878_R2	hg38_SIRV	chr20	62387114	62388519	+	6	346	53442	191765	ENSG00000171858.17	ENST00000343986.8	RPS21	RPS21-201	Known	Known	None	0.15000000596046448	None	None	None	None
5ab976b7-81ab-4280-9dd3-6d81a932a5d4	ONT_GM12878_R2	hg38_SIRV	chr12	54280760	54284869	+	10	1336	35092	122607	ENSG00000135486.17	ENST00000546500.5	HNRNPA1	HNRNPA1-203	Known	Known	None	0.10000000149011612	None	None	None	None
m54284U_191111_172039/173082999/ccs	PB_GM12878_R2	hg38_SIRV	chr6	73521032	73517520	-	8	1726	19348	68739	ENSG00000156508.17	ENST00000309268.10	EEF1A1	EEF1A1-201	Known	Known	None	0.20000000298023224	None	None	None	None
31c97168-74a0-4167-9cfb-060bd07bb171	ONT_GM12878_R2	hg38_SIRV	chr20	62387118	62388519	+	6	344	53442	638760	ENSG00000171858.17	ENCODEHT000638760	RPS21	ENCODEHT000638760	Known	NIC	None	0.15000000596046448	None	None	None	None
f88dd1c6-cacd-4fc9-a720-954d53a39d28	ONT_GM12878_R2	hg38_SIRV	chr12	54280760	54285240	+	10	1707	35092	122607	ENSG00000135486.17	ENST00000546500.5	HNRNPA1	HNRNPA1-203	Known	Known	None	0.4000000059604645	None	None	None	None
64d27253-fb64-4aba-97e7-d36c35118e77	ONT_GM12878_R2	hg38_SIRV	chr1	184051747	184095817	+	5	543	4073	14576	ENSG00000198860.12	ENST00000647465.1	TSEN15	TSEN15-220	Known	Known	None	0.4000000059604645	None	None	None	None
3b171b55-b26c-45c2-9526-763bce5e4f2d	ONT_GM12878_R2	hg38_SIRV	chr20	62387114	62388512	+	6	339	53442	191765	ENSG00000171858.17	ENST00000343986.8	RPS21	RPS21-201	Known	Known	None	0.30000001192092896	None	None	None	None
m54284U_191111_172039/173147243/ccs	PB_GM12878_R2	hg38_SIRV	chr6	73521031	73517520	-	8	1741	19348	68739	ENSG00000156508.17	ENST00000309268.10	EEF1A1	EEF1A1-201	Known	Known	None	0.20000000298023224	None	None	None	None
6eef8216-dc2e-420f-9c12-2e125080a847	ONT_GM12878_R2	hg38_SIRV	chr12	54280760	54284869	+	10	1336	35092	122607	ENSG00000135486.17	ENST00000546500.5	HNRNPA1	HNRNPA1-203	Known	Known	None	0.10000000149011612	None	None	None	None
67b53fe8-bf08-4c9c-9500-f840e34f4b64	ONT_GM12878_R2	hg38_SIRV	chr20	62387118	62388485	+	6	310	53442	638760	ENSG00000171858.17	ENCODEHT000638760	RPS21	ENCODEHT000638760	Known	NIC	None	0.4000000059604645	None	None	None	None
m54284U_191111_172039/173148513/ccs	PB_GM12878_R2	hg38_SIRV	chr6	73521032	73517520	-	8	1742	19348	68739	ENSG00000156508.17	ENST00000309268.10	EEF1A1	EEF1A1-201	Known	Known	None	0.20000000298023224	None	None	None	None
e8b3f738-a622-4944-ab49-cf37ea3a583a	ONT_GM12878_R2	hg38_SIRV	chr12	54280760	54284804	+	10	1277	35092	122607	ENSG00000135486.17	ENST00000546500.5	HNRNPA1	HNRNPA1-203	Known	Known	None	0.10000000149011612	None	None	None	None
d5bca266-b45f-4d8b-a66a-da21311558ad	ONT_GM12878_R2	hg38_SIRV	chr20	62387114	62388518	+	6	345	53442	191765	ENSG00000171858.17	ENST00000343986.8	RPS21	RPS21-201	Known	Known	None	0.15000000596046448	None	None	None	None
m54284U_191111_172039/173148783/ccs	PB_GM12878_R2	hg38_SIRV	chr6	73521032	73517520	-	8	1742	19348	68739	ENSG00000156508.17	ENST00000309268.10	EEF1A1	EEF1A1-201	Known	Known	None	0.20000000298023224	None	None	None	None
bfae3ed3-6711-4578-8004-9aa5f30ad8d8	ONT_GM12878_R2	hg38_SIRV	chr1	184051747	184074198	+	4	1734	4073	14569	ENSG00000198860.12	ENST00000423085.7	TSEN15	TSEN15-203	Known	Known	None	0.4000000059604645	None	None	None	None
b426b27e-bb23-4491-b629-93bc17d56eb2	ONT_GM12878_R2	hg38_SIRV	chr12	54280760	54284866	+	10	1333	35092	122607	ENSG00000135486.17	ENST00000546500.5	HNRNPA1	HNRNPA1-203	Known	Known	None	0.15000000596046448	None	None	None	None
f5eea63b-ff27-4b39-abe6-57ebd89e3292	ONT_GM12878_R2	hg38_SIRV	chr20	62387114	62388488	+	6	315	53442	191765	ENSG00000171858.17	ENST00000343986.8	RPS21	RPS21-201	Known	Known	None	0.5	None	None	None	None
m54284U_191111_172039/173343123/ccs	PB_GM12878_R2	hg38_SIRV	chr6	73521032	73517520	-	8	1742	19348	68739	ENSG00000156508.17	ENST00000309268.10	EEF1A1	EEF1A1-201	Known	Known	None	0.20000000298023224	None	None	None	None
3fd890b2-4581-4abe-a0ec-511a779dbe3e	ONT_GM12878_R2	hg38_SIRV	chr12	54280760	54284866	+	10	1327	35092	122607	ENSG00000135486.17	ENST00000546500.5	HNRNPA1	HNRNPA1-203	Known	Known	None	0.15000000596046448	None	None	None	None
a8ca3d82-0bb8-43ce-87d4-8b66a4bc8fff	ONT_GM12878_R2	hg38_SIRV	chr20	62387114	62388512	+	6	339	53442	191765	ENSG00000171858.17	ENST00000343986.8	RPS21	RPS21-201	Known	Known	None	0.30000001192092896	None	None	None	None
a4e63de1-bd3a-4fe4-8fff-3ec03e56551f	ONT_GM12878_R2	hg38_SIRV	chr20	62387114	62388512	+	6	339	53442	191765	ENSG00000171858.17	ENST00000343986.8	RPS21	RPS21-201	Known	Known	None	0.30000001192092896	None	None	None	None
m54284U_191111_172039/173409625/ccs	PB_GM12878_R2	hg38_SIRV	chr6	73521024	73517520	-	8	1734	19348	68739	ENSG00000156508.17	ENST00000309268.10	EEF1A1	EEF1A1-201	Known	Known	None	0.20000000298023224	None	None	None	None
6bd7b3c8-844b-40bc-b2c1-0ad6f179ab65	ONT_GM12878_R2	hg38_SIRV	chr12	54280760	54284869	+	10	1323	35092	122607	ENSG00000135486.17	ENST00000546500.5	HNRNPA1	HNRNPA1-203	Known	Known	None	0.10000000149011612	None	None	None	None
01001d23-47ca-437f-b81d-171c48785bd6	ONT_GM12878_R2	hg38_SIRV	chr1	184051747	184095844	+	4	517	4073	14572	ENSG00000198860.12	ENST00000643231.1	TSEN15	TSEN15-208	Known	Known	None	0.10000000149011612	None	None	None	None
8ec94d37-b3b8-4bbc-95de-b6457dd51810	ONT_GM12878_R2	hg38_SIRV	chr20	62387114	62388520	+	6	347	53442	191765	ENSG00000171858.17	ENST00000343986.8	RPS21	RPS21-201	Known	Known	None	0.10000000149011612	None	None	None	None
e89ee380-0705-488f-be09-c2c25cf77d8f	ONT_GM12878_R2	hg38_SIRV	chr12	54280760	54284869	+	10	1336	35092	122607	ENSG00000135486.17	ENST00000546500.5	HNRNPA1	HNRNPA1-203	Known	Known	None	0.10000000149011612	None	None	None	None
m54284U_191111_172039/173475606/ccs	PB_GM12878_R2	hg38_SIRV	chr6	73521032	73517520	-	8	1736	19348	68739	ENSG00000156508.17	ENST00000309268.10	EEF1A1	EEF1A1-201	Known	Known	None	0.20000000298023224	None	None	None	None
90753422-917e-4774-9af8-f995fd6b82f0	ONT_GM12878_R2	hg38_SIRV	chr20	62387152	62388503	+	6	325	53442	638722	ENSG00000171858.17	ENCODEHT000638722	RPS21	ENCODEHT000638722	Known	NIC	None	0.6499999761581421	None	None	None	None
5d637166-8ab0-4627-8b30-5ecf22d02194	ONT_GM12878_R2	hg38_SIRV	chr12	54280760	54284875	+	10	1342	35092	122607	ENSG00000135486.17	ENST00000546500.5	HNRNPA1	HNRNPA1-203	Known	Known	None	0.25	None	None	None	None
m54284U_191111_172039/173540541/ccs	PB_GM12878_R2	hg38_SIRV	chr6	73521031	73517520	-	8	1741	19348	68739	ENSG00000156508.17	ENST00000309268.10	EEF1A1	EEF1A1-201	Known	Known	None	0.20000000298023224	None	None	None	None
3302395b-bac5-4946-90e8-1ad136f2caaf	ONT_GM12878_R2	hg38_SIRV	chr20	62387114	62388521	+	6	348	53442	191765	ENSG00000171858.17	ENST00000343986.8	RPS21	RPS21-201	Known	Known	None	0.10000000149011612	None	None	None	None
1dd9fb4b-3b08-4d97-b8bf-9a04523d9c73	ONT_GM12878_R2	hg38_SIRV	chr1	184051747	184095837	+	4	510	4073	14572	ENSG00000198860.12	ENST00000643231.1	TSEN15	TSEN15-208	Known	Known	None	0.15000000596046448	None	None	None	None
9ec8632b-8529-4ede-9709-459eee6a6011	ONT_GM12878_R2	hg38_SIRV	chr12	54280760	54284869	+	10	1330	35092	122607	ENSG00000135486.17	ENST00000546500.5	HNRNPA1	HNRNPA1-203	Known	Known	None	0.10000000149011612	None	None	None	None
949334f4-f498-47fc-b63f-9e0a36b65d66	ONT_GM12878_R1	hg38_SIRV	chr1	184051748	184095846	+	4	482	4073	638785	ENSG00000198860.12	ENCODEHT000638785	TSEN15	ENCODEHT000638785	Known	NIC	None	0.05000000074505806	None	None	None	None
m54284U_191111_172039/173541480/ccs	PB_GM12878_R2	hg38_SIRV	chr6	73521031	73517520	-	8	1741	19348	68739	ENSG00000156508.17	ENST00000309268.10	EEF1A1	EEF1A1-201	Known	Known	None	0.20000000298023224	None	None	None	None
6d9610e0-9a43-476b-b981-388fde00b467	ONT_GM12878_R2	hg38_SIRV	chr20	62387114	62388519	+	6	346	53442	191765	ENSG00000171858.17	ENST00000343986.8	RPS21	RPS21-201	Known	Known	None	0.15000000596046448	None	None	None	None
4eb877a4-ee9f-4235-8588-8af2b7f66046	ONT_GM12878_R2	hg38_SIRV	chr12	54280810	54284881	+	10	1321	35092	636724	ENSG00000135486.17	ENCODEHT000636724	HNRNPA1	ENCODEHT000636724	Known	NNC	None	0.15000000596046448	None	None	None	None
b0088bd9-3b3f-41ed-a518-aa24cacb0eff	ONT_GM12878_R2	hg38_SIRV	chr20	62387243	62388519	+	6	319	53442	638716	ENSG00000171858.17	ENCODEHT000638716	RPS21	ENCODEHT000638716	Known	NNC	None	0.6499999761581421	None	None	None	None
m54284U_191111_172039/173541939/ccs	PB_GM12878_R2	hg38_SIRV	chr6	73521031	73517520	-	8	1741	19348	68739	ENSG00000156508.17	ENST00000309268.10	EEF1A1	EEF1A1-201	Known	Known	None	0.20000000298023224	None	None	None	None
b06be0a3-ec59-481e-ac05-7cf0629f7eaf	ONT_GM12878_R2	hg38_SIRV	chr12	54280760	54284875	+	10	1342	35092	122607	ENSG00000135486.17	ENST00000546500.5	HNRNPA1	HNRNPA1-203	Known	Known	None	0.25	None	None	None	None
m54284U_191110_105540/42861110/ccs	PB_GM12878_R1	hg38_SIRV	chr20	62387115	62388518	+	6	344	53442	191765	ENSG00000171858.17	ENST00000343986.8	RPS21	RPS21-201	Known	Known	None	0.15000000596046448	None	None	None	None
m54284U_191111_172039/173605018/ccs	PB_GM12878_R2	hg38_SIRV	chr6	73521031	73517520	-	8	1741	19348	68739	ENSG00000156508.17	ENST00000309268.10	EEF1A1	EEF1A1-201	Known	Known	None	0.20000000298023224	None	None	None	None
b1d6970e-cee9-4b4d-8c4a-34cd9e0ef281	ONT_GM12878_R1	hg38_SIRV	chr1	184051742	184095853	+	3	373	4073	638777	ENSG00000198860.12	ENCODEHT000638777	TSEN15	ENCODEHT000638777	Known	NIC	None	0.15000000596046448	None	None	None	None
2bc59680-5e91-4add-b3d8-b8aba536157f	ONT_GM12878_R2	hg38_SIRV	chr12	54280760	54284869	+	10	1336	35092	122607	ENSG00000135486.17	ENST00000546500.5	HNRNPA1	HNRNPA1-203	Known	Known	None	0.10000000149011612	None	None	None	None
m54284U_191111_172039/165350054/ccs	PB_GM12878_R2	hg38_SIRV	chr20	62387115	62388500	+	6	326	53442	191765	ENSG00000171858.17	ENST00000343986.8	RPS21	RPS21-201	Known	Known	None	0.6499999761581421	None	None	None	None
m54284U_191111_172039/173605174/ccs	PB_GM12878_R2	hg38_SIRV	chr6	73521031	73517520	-	8	1741	19348	68739	ENSG00000156508.17	ENST00000309268.10	EEF1A1	EEF1A1-201	Known	Known	None	0.20000000298023224	None	None	None	None
326cba94-0b2a-4e2b-8b00-321f193d3b80	ONT_GM12878_R1	hg38_SIRV	chr20	62387115	62388519	+	6	345	53442	191765	ENSG00000171858.17	ENST00000343986.8	RPS21	RPS21-201	Known	Known	None	0.15000000596046448	None	None	None	None
44f35de7-af66-45f3-a596-7e6b2e995d86	ONT_GM12878_R2	hg38_SIRV	chr12	54280760	54285240	+	10	1707	35092	122607	ENSG00000135486.17	ENST00000546500.5	HNRNPA1	HNRNPA1-203	Known	Known	None	0.4000000059604645	None	None	None	None
m54284U_191111_172039/173605914/ccs	PB_GM12878_R2	hg38_SIRV	chr6	73521030	73517520	-	8	1740	19348	68739	ENSG00000156508.17	ENST00000309268.10	EEF1A1	EEF1A1-201	Known	Known	None	0.20000000298023224	None	None	None	None
f770f28a-32a7-4a93-910f-6ff43eaddc55	ONT_GM12878_R1	hg38_SIRV	chr20	62387115	62388520	+	6	346	53442	191765	ENSG00000171858.17	ENST00000343986.8	RPS21	RPS21-201	Known	Known	None	0.10000000149011612	None	None	None	None
a984d0ff-f45f-4c65-85f4-2976057eab43	ONT_GM12878_R2	hg38_SIRV	chr12	54280760	54284869	+	10	1336	35092	122607	ENSG00000135486.17	ENST00000546500.5	HNRNPA1	HNRNPA1-203	Known	Known	None	0.10000000149011612	None	None	None	None
bd4d3650-3e8b-46b0-ad13-183decc314c6	ONT_GM12878_R1	hg38_SIRV	chr1	184051748	184095820	+	4	486	4073	14572	ENSG00000198860.12	ENST00000643231.1	TSEN15	TSEN15-208	Known	Known	None	0.3499999940395355	None	None	None	None
m54284U_191111_172039/173606120/ccs	PB_GM12878_R2	hg38_SIRV	chr6	73523796	73517520	-	8	1829	19348	623093	ENSG00000156508.17	ENCODEHT000623093	EEF1A1	ENCODEHT000623093	Known	NNC	None	0.20000000298023224	None	None	None	None
e891eae1-e844-48a6-b685-4db671055a79	ONT_GM12878_R1	hg38_SIRV	chr20	62387115	62388508	+	6	334	53442	191765	ENSG00000171858.17	ENST00000343986.8	RPS21	RPS21-201	Known	Known	None	0.4000000059604645	None	None	None	None
95f93fc7-9ce5-4073-8d06-134dd6ad9a7f	ONT_GM12878_R2	hg38_SIRV	chr12	54280760	54284876	+	10	1343	35092	122607	ENSG00000135486.17	ENST00000546500.5	HNRNPA1	HNRNPA1-203	Known	Known	None	0.25	None	None	None	None
m54284U_191111_172039/173670795/ccs	PB_GM12878_R2	hg38_SIRV	chr6	73521032	73517520	-	8	1742	19348	68739	ENSG00000156508.17	ENST00000309268.10	EEF1A1	EEF1A1-201	Known	Known	None	0.20000000298023224	None	None	None	None
9d288d69-555c-404f-9655-f41930fe9ec3	ONT_GM12878_R1	hg38_SIRV	chr20	62387115	62388488	+	6	314	53442	191765	ENSG00000171858.17	ENST00000343986.8	RPS21	RPS21-201	Known	Known	None	0.5	None	None	None	None
391b02dd-ebe3-4276-a19a-88a9abfd4a5e	ONT_GM12878_R2	hg38_SIRV	chr12	54280760	54284878	+	11	1501	35092	122611	ENSG00000135486.17	ENST00000340913.10	HNRNPA1	HNRNPA1-202	Known	Known	None	0.30000001192092896	None	None	None	None
03713176-cd72-4193-8a19-1896c3fee983	ONT_GM12878_R1	hg38_SIRV	chr20	62387115	62388487	+	6	313	53442	191765	ENSG00000171858.17	ENST00000343986.8	RPS21	RPS21-201	Known	Known	None	0.5	None	None	None	None
m54284U_191111_172039/173672479/ccs	PB_GM12878_R2	hg38_SIRV	chr6	73521032	73517520	-	8	1742	19348	68739	ENSG00000156508.17	ENST00000309268.10	EEF1A1	EEF1A1-201	Known	Known	None	0.20000000298023224	None	None	None	None
45c7858f-f68c-4de7-865e-d0f4b59c7a3c	ONT_GM12878_R1	hg38_SIRV	chr1	184051748	184095843	+	4	515	4073	14572	ENSG00000198860.12	ENST00000643231.1	TSEN15	TSEN15-208	Known	Known	None	0.10000000149011612	None	None	None	None
483bec8e-f46a-4b07-8351-588b67f87111	ONT_GM12878_R2	hg38_SIRV	chr12	54280760	54284869	+	10	1320	35092	122607	ENSG00000135486.17	ENST00000546500.5	HNRNPA1	HNRNPA1-203	Known	Known	None	0.10000000149011612	None	None	None	None
631ffebc-7e7c-4204-822d-3df6d7852675	ONT_GM12878_R1	hg38_SIRV	chr20	62387115	62388496	+	6	322	53442	191765	ENSG00000171858.17	ENST00000343986.8	RPS21	RPS21-201	Known	Known	None	0.6499999761581421	None	None	None	None
m54284U_191111_172039/173736831/ccs	PB_GM12878_R2	hg38_SIRV	chr6	73521032	73517520	-	8	1742	19348	68739	ENSG00000156508.17	ENST00000309268.10	EEF1A1	EEF1A1-201	Known	Known	None	0.20000000298023224	None	None	None	None
200731e2-d3bc-4b7d-9ad2-5a642ff0f9c6	ONT_GM12878_R2	hg38_SIRV	chr12	54280760	54284869	+	10	1340	35092	638786	ENSG00000135486.17	ENCODEHT000638786	HNRNPA1	ENCODEHT000638786	Known	NIC	None	0.10000000149011612	None	None	None	None
0db61908-0e05-4bba-a514-ec081956cedb	ONT_GM12878_R1	hg38_SIRV	chr20	62387115	62388508	+	6	334	53442	191765	ENSG00000171858.17	ENST00000343986.8	RPS21	RPS21-201	Known	Known	None	0.4000000059604645	None	None	None	None
m54284U_191111_172039/173801758/ccs	PB_GM12878_R2	hg38_SIRV	chr6	73521032	73517520	-	8	1742	19348	68739	ENSG00000156508.17	ENST00000309268.10	EEF1A1	EEF1A1-201	Known	Known	None	0.20000000298023224	None	None	None	None
078621e3-0c47-4ba3-b62d-5f765099370b	ONT_GM12878_R2	hg38_SIRV	chr12	54280760	54284869	+	10	1336	35092	122607	ENSG00000135486.17	ENST00000546500.5	HNRNPA1	HNRNPA1-203	Known	Known	None	0.10000000149011612	None	None	None	None
5bec73ec-c568-44fe-801e-44093aea4bc3	ONT_GM12878_R1	hg38_SIRV	chr20	62387115	62388512	+	6	338	53442	191765	ENSG00000171858.17	ENST00000343986.8	RPS21	RPS21-201	Known	Known	None	0.30000001192092896	None	None	None	None
a00bffc9-2f3f-4ee3-9a54-be93892a8e3f	ONT_GM12878_R1	hg38_SIRV	chr1	184051748	184073335	+	4	864	4073	14569	ENSG00000198860.12	ENST00000423085.7	TSEN15	TSEN15-203	Known	Known	None	0.15000000596046448	None	None	None	None
m54284U_191111_172039/173801779/ccs	PB_GM12878_R2	hg38_SIRV	chr6	73521032	73517520	-	8	1742	19348	68739	ENSG00000156508.17	ENST00000309268.10	EEF1A1	EEF1A1-201	Known	Known	None	0.20000000298023224	None	None	None	None
42ab690c-0b6b-45d2-874a-43cc40a77daa	ONT_GM12878_R2	hg38_SIRV	chr12	54280760	54284866	+	10	1333	35092	122607	ENSG00000135486.17	ENST00000546500.5	HNRNPA1	HNRNPA1-203	Known	Known	None	0.15000000596046448	None	None	None	None
ff26c9ff-92ee-43f2-a3b7-d1377f09f9fe	ONT_GM12878_R1	hg38_SIRV	chr20	62387115	62388512	+	6	338	53442	191765	ENSG00000171858.17	ENST00000343986.8	RPS21	RPS21-201	Known	Known	None	0.30000001192092896	None	None	None	None
39931236-8979-46a6-9fae-89ef4b96b106	ONT_GM12878_R1	hg38_SIRV	chr20	62387115	62388499	+	6	325	53442	191765	ENSG00000171858.17	ENST00000343986.8	RPS21	RPS21-201	Known	Known	None	0.6000000238418579	None	None	None	None
1f5d01dc-1903-4e88-bd25-8b93b0da50cf	ONT_GM12878_R2	hg38_SIRV	chr12	54280760	54284878	+	10	1345	35092	122607	ENSG00000135486.17	ENST00000546500.5	HNRNPA1	HNRNPA1-203	Known	Known	None	0.30000001192092896	None	None	None	None
m54284U_191111_172039/173802096/ccs	PB_GM12878_R2	hg38_SIRV	chr6	73521031	73517520	-	8	1731	19348	68739	ENSG00000156508.17	ENST00000309268.10	EEF1A1	EEF1A1-201	Known	Known	None	0.20000000298023224	None	None	None	None
c8939ed4-6026-4b7a-b2b0-948c37a45ed0	ONT_GM12878_R1	hg38_SIRV	chr20	62387153	62388503	+	6	324	53442	638722	ENSG00000171858.17	ENCODEHT000638722	RPS21	ENCODEHT000638722	Known	NIC	None	0.6499999761581421	None	None	None	None
b54d9542-2c85-4aa4-9a22-f5f0829af0a8	ONT_GM12878_R2	hg38_SIRV	chr12	54280764	54284879	+	10	1337	35092	636969	ENSG00000135486.17	ENCODEHT000636969	HNRNPA1	ENCODEHT000636969	Known	NNC	None	0.25	None	None	None	None
922d2353-9bec-4730-8e9a-8418c8da85f5	ONT_GM12878_R1	hg38_SIRV	chr1	184051748	184074186	+	5	1850	4073	14568	ENSG00000198860.12	ENST00000645668.1	TSEN15	TSEN15-216	Known	Known	None	0.6000000238418579	None	None	None	None
m54284U_191111_172039/173802371/ccs	PB_GM12878_R2	hg38_SIRV	chr6	73521031	73517520	-	8	1741	19348	68739	ENSG00000156508.17	ENST00000309268.10	EEF1A1	EEF1A1-201	Known	Known	None	0.20000000298023224	None	None	None	None
c978b69b-f6f7-46f8-86a9-8dc8b138cd96	ONT_GM12878_R1	hg38_SIRV	chr20	62387115	62388519	+	6	345	53442	191765	ENSG00000171858.17	ENST00000343986.8	RPS21	RPS21-201	Known	Known	None	0.15000000596046448	None	None	None	None
d05785bc-daf6-43c6-b5e8-08161e5bcfac	ONT_GM12878_R2	hg38_SIRV	chr12	54280760	54284866	+	10	1333	35092	122607	ENSG00000135486.17	ENST00000546500.5	HNRNPA1	HNRNPA1-203	Known	Known	None	0.15000000596046448	None	None	None	None
m54284U_191111_172039/173802425/ccs	PB_GM12878_R2	hg38_SIRV	chr6	73521019	73517520	-	8	1729	19348	68739	ENSG00000156508.17	ENST00000309268.10	EEF1A1	EEF1A1-201	Known	Known	None	0.20000000298023224	None	None	None	None
582e1185-7d2b-4697-bac4-e89a4ed55540	ONT_GM12878_R1	hg38_SIRV	chr20	62387115	62388504	+	6	330	53442	191765	ENSG00000171858.17	ENST00000343986.8	RPS21	RPS21-201	Known	Known	None	0.5	None	None	None	None
c1a6a136-6574-4ef1-9386-6b121ef6bf94	ONT_GM12878_R2	hg38_SIRV	chr12	54280760	54284866	+	10	1333	35092	122607	ENSG00000135486.17	ENST00000546500.5	HNRNPA1	HNRNPA1-203	Known	Known	None	0.15000000596046448	None	None	None	None
m54284U_191111_172039/173934419/ccs	PB_GM12878_R2	hg38_SIRV	chr6	73521032	73517520	-	8	1742	19348	68739	ENSG00000156508.17	ENST00000309268.10	EEF1A1	EEF1A1-201	Known	Known	None	0.20000000298023224	None	None	None	None
66de1947-a894-4ae0-b51a-5f191592f47e	ONT_GM12878_R1	hg38_SIRV	chr20	62387115	62388484	+	6	310	53442	191765	ENSG00000171858.17	ENST00000343986.8	RPS21	RPS21-201	Known	Known	None	0.3499999940395355	None	None	None	None
96e0d3c6-962d-4675-baae-e65ef28cd7c0	ONT_GM12878_R2	hg38_SIRV	chr1	184051750	184095837	+	4	507	4073	14572	ENSG00000198860.12	ENST00000643231.1	TSEN15	TSEN15-208	Known	Known	None	0.15000000596046448	None	None	None	None
a0791a9b-664f-43d3-b220-1b76c4e02976	ONT_GM12878_R2	hg38_SIRV	chr12	54280760	54284875	+	10	1342	35092	122607	ENSG00000135486.17	ENST00000546500.5	HNRNPA1	HNRNPA1-203	Known	Known	None	0.25	None	None	None	None
aa5c23d5-5a38-429e-b480-2fd96025e3b9	ONT_GM12878_R1	hg38_SIRV	chr20	62387115	62388506	+	6	332	53442	191765	ENSG00000171858.17	ENST00000343986.8	RPS21	RPS21-201	Known	Known	None	0.4000000059604645	None	None	None	None
m54284U_191111_172039/173999139/ccs	PB_GM12878_R2	hg38_SIRV	chr6	73521031	73517520	-	8	1741	19348	68739	ENSG00000156508.17	ENST00000309268.10	EEF1A1	EEF1A1-201	Known	Known	None	0.20000000298023224	None	None	None	None
eee37c5a-afc2-46fa-8de4-5aa76606f12e	ONT_GM12878_R2	hg38_SIRV	chr12	54280760	54284869	+	10	1325	35092	122607	ENSG00000135486.17	ENST00000546500.5	HNRNPA1	HNRNPA1-203	Known	Known	None	0.10000000149011612	None	None	None	None
00a2d525-55da-46e4-99c9-b0ff622bfcb3	ONT_GM12878_R1	hg38_SIRV	chr20	62387115	62388496	+	6	322	53442	191765	ENSG00000171858.17	ENST00000343986.8	RPS21	RPS21-201	Known	Known	None	0.6499999761581421	None	None	None	None
m54284U_191111_172039/173999939/ccs	PB_GM12878_R2	hg38_SIRV	chr6	73521032	73517520	-	8	1742	19348	68739	ENSG00000156508.17	ENST00000309268.10	EEF1A1	EEF1A1-201	Known	Known	None	0.20000000298023224	None	None	None	None
ba052721-3d00-4bb7-b5fb-28fbfa459f6b	ONT_GM12878_R1	hg38_SIRV	chr20	62387115	62388496	+	6	322	53442	191765	ENSG00000171858.17	ENST00000343986.8	RPS21	RPS21-201	Known	Known	None	0.6499999761581421	None	None	None	None
17a929fc-5644-494c-9a76-d9f0b0feac42	ONT_GM12878_R2	hg38_SIRV	chr12	54280760	54284866	+	10	1324	35092	122607	ENSG00000135486.17	ENST00000546500.5	HNRNPA1	HNRNPA1-203	Known	Known	None	0.15000000596046448	None	None	None	None
m54284U_191110_105540/112134712/ccs	PB_GM12878_R1	hg38_SIRV	chr1	184051751	184074202	+	4	1734	4073	14569	ENSG00000198860.12	ENST00000423085.7	TSEN15	TSEN15-203	Known	Known	None	0.44999998807907104	None	None	None	None
m54284U_191111_172039/174194711/ccs	PB_GM12878_R2	hg38_SIRV	chr6	73521032	73517520	-	8	1742	19348	68739	ENSG00000156508.17	ENST00000309268.10	EEF1A1	EEF1A1-201	Known	Known	None	0.20000000298023224	None	None	None	None
4e74c269-f038-4323-a7ae-ff603cc99ca6	ONT_GM12878_R1	hg38_SIRV	chr20	62387115	62388512	+	6	345	53442	191765	ENSG00000171858.17	ENST00000343986.8	RPS21	RPS21-201	Known	Known	None	0.30000001192092896	None	None	None	None
c08bc636-e906-450b-a303-77814f45e5eb	ONT_GM12878_R2	hg38_SIRV	chr12	54280760	54285240	+	10	1701	35092	122607	ENSG00000135486.17	ENST00000546500.5	HNRNPA1	HNRNPA1-203	Known	Known	None	0.4000000059604645	None	None	None	None
m54284U_191111_172039/174197197/ccs	PB_GM12878_R2	hg38_SIRV	chr6	73521032	73517520	-	8	1742	19348	68739	ENSG00000156508.17	ENST00000309268.10	EEF1A1	EEF1A1-201	Known	Known	None	0.20000000298023224	None	None	None	None
515adbe8-f200-4d03-8364-dfac6cbb01a4	ONT_GM12878_R1	hg38_SIRV	chr20	62387115	62388520	+	6	352	53442	191765	ENSG00000171858.17	ENST00000343986.8	RPS21	RPS21-201	Known	Known	None	0.10000000149011612	None	None	None	None
082b495e-9b0e-4ce2-979b-b5bcd6d9b476	ONT_GM12878_R2	hg38_SIRV	chr12	54280760	54285241	+	10	1708	35092	122607	ENSG00000135486.17	ENST00000546500.5	HNRNPA1	HNRNPA1-203	Known	Known	None	0.4000000059604645	None	None	None	None
debce9ab-1aaf-458d-9699-737ed2c4f8d4	ONT_GM12878_R1	hg38_SIRV	chr20	62387115	62388496	+	6	314	53442	191765	ENSG00000171858.17	ENST00000343986.8	RPS21	RPS21-201	Known	Known	None	0.6499999761581421	None	None	None	None
m54284U_191111_172039/174326629/ccs	PB_GM12878_R2	hg38_SIRV	chr6	73521031	73517520	-	8	1741	19348	68739	ENSG00000156508.17	ENST00000309268.10	EEF1A1	EEF1A1-201	Known	Known	None	0.20000000298023224	None	None	None	None
m54284U_191111_172039/92407895/ccs	PB_GM12878_R2	hg38_SIRV	chr1	184051751	184095840	+	4	509	4073	14572	ENSG00000198860.12	ENST00000643231.1	TSEN15	TSEN15-208	Known	Known	None	0.20000000298023224	None	None	None	None
d327102e-2f7d-4abb-a5df-a92821219234	ONT_GM12878_R2	hg38_SIRV	chr12	54280760	54285238	+	10	1711	35092	122607	ENSG00000135486.17	ENST00000546500.5	HNRNPA1	HNRNPA1-203	Known	Known	None	0.4000000059604645	None	None	None	None
55066d8a-de93-438c-83e8-abeda872ddc5	ONT_GM12878_R1	hg38_SIRV	chr20	62387115	62388494	+	6	320	53442	191765	ENSG00000171858.17	ENST00000343986.8	RPS21	RPS21-201	Known	Known	None	0.550000011920929	None	None	None	None
m54284U_191111_172039/174327335/ccs	PB_GM12878_R2	hg38_SIRV	chr6	73521032	73517520	-	8	1742	19348	68739	ENSG00000156508.17	ENST00000309268.10	EEF1A1	EEF1A1-201	Known	Known	None	0.20000000298023224	None	None	None	None
d9809ade-9096-4d03-842e-e28d8b926b9e	ONT_GM12878_R2	hg38_SIRV	chr12	54280803	54284871	+	10	1333	35092	636725	ENSG00000135486.17	ENCODEHT000636725	HNRNPA1	ENCODEHT000636725	Known	NIC	None	0.10000000149011612	None	None	None	None
be9f988e-3a0b-4d58-8431-b9a8abf5901d	ONT_GM12878_R1	hg38_SIRV	chr20	62387115	62388512	+	6	338	53442	191765	ENSG00000171858.17	ENST00000343986.8	RPS21	RPS21-201	Known	Known	None	0.30000001192092896	None	None	None	None
m54284U_191111_172039/174327932/ccs	PB_GM12878_R2	hg38_SIRV	chr6	73521032	73517520	-	8	1742	19348	68739	ENSG00000156508.17	ENST00000309268.10	EEF1A1	EEF1A1-201	Known	Known	None	0.20000000298023224	None	None	None	None
6bbf0fb6-95df-4d4d-bcaf-25258c7d16d3	ONT_GM12878_R2	hg38_SIRV	chr12	54280760	54284870	+	10	1337	35092	122607	ENSG00000135486.17	ENST00000546500.5	HNRNPA1	HNRNPA1-203	Known	Known	None	0.10000000149011612	None	None	None	None
40bfa6b0-f207-4b50-b55f-2377e06b8e93	ONT_GM12878_R1	hg38_SIRV	chr20	62387115	62388520	+	6	346	53442	191765	ENSG00000171858.17	ENST00000343986.8	RPS21	RPS21-201	Known	Known	None	0.10000000149011612	None	None	None	None
03b8b918-6a40-4651-ad51-8b59ad347601	ONT_GM12878_R2	hg38_SIRV	chr1	184051751	184095831	+	4	494	4073	14572	ENSG00000198860.12	ENST00000643231.1	TSEN15	TSEN15-208	Known	Known	None	0.15000000596046448	None	None	None	None
07661ac0-185b-4d00-9733-ef42de5db746	ONT_GM12878_R2	hg38_SIRV	chr12	54280760	54284861	+	10	1328	35092	122607	ENSG00000135486.17	ENST00000546500.5	HNRNPA1	HNRNPA1-203	Known	Known	None	0.3499999940395355	None	None	None	None
7da03001-6779-4001-b0c5-fd321c2128f0	ONT_GM12878_R1	hg38_SIRV	chr20	62387115	62388520	+	6	346	53442	191765	ENSG00000171858.17	ENST00000343986.8	RPS21	RPS21-201	Known	Known	None	0.10000000149011612	None	None	None	None
m54284U_191111_172039/174328226/ccs	PB_GM12878_R2	hg38_SIRV	chr6	73521032	73517520	-	8	1742	19348	68739	ENSG00000156508.17	ENST00000309268.10	EEF1A1	EEF1A1-201	Known	Known	None	0.20000000298023224	None	None	None	None
25530bfd-4287-4759-9939-aa97a7f3d33d	ONT_GM12878_R1	hg38_SIRV	chr20	62387115	62388519	+	6	345	53442	191765	ENSG00000171858.17	ENST00000343986.8	RPS21	RPS21-201	Known	Known	None	0.15000000596046448	None	None	None	None
6ae9caac-1a36-4e26-ae98-9e4023299cd2	ONT_GM12878_R2	hg38_SIRV	chr12	54280803	54284871	+	10	1333	35092	636725	ENSG00000135486.17	ENCODEHT000636725	HNRNPA1	ENCODEHT000636725	Known	NIC	None	0.10000000149011612	None	None	None	None
m54284U_191111_172039/174392690/ccs	PB_GM12878_R2	hg38_SIRV	chr6	73521032	73517520	-	8	1742	19348	68739	ENSG00000156508.17	ENST00000309268.10	EEF1A1	EEF1A1-201	Known	Known	None	0.20000000298023224	None	None	None	None
d894a148-793f-4dea-9480-830f6bdb7beb	ONT_GM12878_R1	hg38_SIRV	chr20	62387115	62388512	+	6	338	53442	191765	ENSG00000171858.17	ENST00000343986.8	RPS21	RPS21-201	Known	Known	None	0.30000001192092896	None	None	None	None
9f38c0ed-dfd0-43f5-9562-06d35c121c37	ONT_GM12878_R2	hg38_SIRV	chr12	54280760	54284869	+	10	1336	35092	122607	ENSG00000135486.17	ENST00000546500.5	HNRNPA1	HNRNPA1-203	Known	Known	None	0.10000000149011612	None	None	None	None
89df52b1-6148-4ca4-b54e-9ae71e61e853	ONT_GM12878_R2	hg38_SIRV	chr1	184051751	184073353	+	4	885	4073	14569	ENSG00000198860.12	ENST00000423085.7	TSEN15	TSEN15-203	Known	Known	None	0.20000000298023224	None	None	None	None
m54284U_191111_172039/174394130/ccs	PB_GM12878_R2	hg38_SIRV	chr6	73521032	73517520	-	8	1742	19348	68739	ENSG00000156508.17	ENST00000309268.10	EEF1A1	EEF1A1-201	Known	Known	None	0.20000000298023224	None	None	None	None
b1af8c87-b4b8-49aa-a20b-236721d3dec9	ONT_GM12878_R1	hg38_SIRV	chr20	62387115	62388496	+	6	322	53442	191765	ENSG00000171858.17	ENST00000343986.8	RPS21	RPS21-201	Known	Known	None	0.6499999761581421	None	None	None	None
38dc943d-0e82-47a0-a3bc-34ad33fbee31	ONT_GM12878_R2	hg38_SIRV	chr12	54280760	54287087	+	11	1221	35092	122609	ENSG00000135486.17	ENST00000547566.5	HNRNPA1	HNRNPA1-205	Known	Known	None	0.0	None	None	None	None
m54284U_191111_172039/174456840/ccs	PB_GM12878_R2	hg38_SIRV	chr6	73521032	73517520	-	8	1742	19348	68739	ENSG00000156508.17	ENST00000309268.10	EEF1A1	EEF1A1-201	Known	Known	None	0.20000000298023224	None	None	None	None
243cfb7d-f30b-423b-9025-be1b304059c4	ONT_GM12878_R1	hg38_SIRV	chr20	62387115	62388488	+	6	314	53442	191765	ENSG00000171858.17	ENST00000343986.8	RPS21	RPS21-201	Known	Known	None	0.5	None	None	None	None
900c11d4-e110-4b12-8a21-1a09b6db9a5c	ONT_GM12878_R2	hg38_SIRV	chr12	54280760	54284876	+	10	1343	35092	122607	ENSG00000135486.17	ENST00000546500.5	HNRNPA1	HNRNPA1-203	Known	Known	None	0.25	None	None	None	None
m54284U_191111_172039/174457210/ccs	PB_GM12878_R2	hg38_SIRV	chr6	73521031	73517520	-	8	1741	19348	68739	ENSG00000156508.17	ENST00000309268.10	EEF1A1	EEF1A1-201	Known	Known	None	0.20000000298023224	None	None	None	None
08f22561-25e5-4be6-85d6-06c009c4a66a	ONT_GM12878_R1	hg38_SIRV	chr20	62387115	62388509	+	6	335	53442	191765	ENSG00000171858.17	ENST00000343986.8	RPS21	RPS21-201	Known	Known	None	0.3499999940395355	None	None	None	None
m54284U_191110_105540/79104281/ccs	PB_GM12878_R1	hg38_SIRV	chr1	184051752	184074208	+	5	1881	4073	14568	ENSG00000198860.12	ENST00000645668.1	TSEN15	TSEN15-216	Known	Known	None	0.3499999940395355	None	None	None	None
41bbd284-5324-41d5-86ad-8c532d1caf70	ONT_GM12878_R2	hg38_SIRV	chr12	54280760	54284866	+	10	1333	35092	122607	ENSG00000135486.17	ENST00000546500.5	HNRNPA1	HNRNPA1-203	Known	Known	None	0.15000000596046448	None	None	None	None
2c793b6f-d1db-4be6-ae97-8b8f04b79648	ONT_GM12878_R1	hg38_SIRV	chr20	62387115	62388520	+	6	346	53442	191765	ENSG00000171858.17	ENST00000343986.8	RPS21	RPS21-201	Known	Known	None	0.10000000149011612	None	None	None	None
m54284U_191111_172039/174458308/ccs	PB_GM12878_R2	hg38_SIRV	chr6	73521031	73517520	-	8	1741	19348	68739	ENSG00000156508.17	ENST00000309268.10	EEF1A1	EEF1A1-201	Known	Known	None	0.20000000298023224	None	None	None	None
e9731757-8b42-4efc-933d-0ef17ff1ad3e	ONT_GM12878_R2	hg38_SIRV	chr12	54280760	54284876	+	10	1337	35092	122607	ENSG00000135486.17	ENST00000546500.5	HNRNPA1	HNRNPA1-203	Known	Known	None	0.25	None	None	None	None
5866a5fe-6d57-4f1c-a120-2900751d1ba9	ONT_GM12878_R1	hg38_SIRV	chr20	62387115	62388488	+	6	314	53442	191765	ENSG00000171858.17	ENST00000343986.8	RPS21	RPS21-201	Known	Known	None	0.5	None	None	None	None
m54284U_191111_172039/174458487/ccs	PB_GM12878_R2	hg38_SIRV	chr6	73521032	73517520	-	8	1742	19348	68739	ENSG00000156508.17	ENST00000309268.10	EEF1A1	EEF1A1-201	Known	Known	None	0.20000000298023224	None	None	None	None
3606fc27-65a4-43a5-9a28-72708f8ee3f4	ONT_GM12878_R2	hg38_SIRV	chr12	54280793	54285237	+	10	1703	35092	636741	ENSG00000135486.17	ENCODEHT000636741	HNRNPA1	ENCODEHT000636741	Known	NNC	None	0.4000000059604645	None	None	None	None
677734ce-0294-4404-a14b-04ae795a147d	ONT_GM12878_R1	hg38_SIRV	chr20	62387115	62388512	+	6	338	53442	191765	ENSG00000171858.17	ENST00000343986.8	RPS21	RPS21-201	Known	Known	None	0.30000001192092896	None	None	None	None
m54284U_191111_172039/65667117/ccs	PB_GM12878_R2	hg38_SIRV	chr1	184051752	184095845	+	4	513	4073	14572	ENSG00000198860.12	ENST00000643231.1	TSEN15	TSEN15-208	Known	Known	None	0.10000000149011612	None	None	None	None
m54284U_191111_172039/174522434/ccs	PB_GM12878_R2	hg38_SIRV	chr6	73521032	73517520	-	8	1742	19348	68739	ENSG00000156508.17	ENST00000309268.10	EEF1A1	EEF1A1-201	Known	Known	None	0.20000000298023224	None	None	None	None
30a3d65a-f5cc-4b48-94e8-d74c6e1f923d	ONT_GM12878_R1	hg38_SIRV	chr20	62387115	62388496	+	6	322	53442	191765	ENSG00000171858.17	ENST00000343986.8	RPS21	RPS21-201	Known	Known	None	0.6499999761581421	None	None	None	None
5ff5cbd4-97f7-48c2-94f7-0b16078bdd4f	ONT_GM12878_R2	hg38_SIRV	chr12	54280760	54284866	+	10	1333	35092	122607	ENSG00000135486.17	ENST00000546500.5	HNRNPA1	HNRNPA1-203	Known	Known	None	0.15000000596046448	None	None	None	None
0d465cc3-7241-48ce-ac1e-9b05cebdf816	ONT_GM12878_R1	hg38_SIRV	chr20	62387115	62388495	+	6	312	53442	638787	ENSG00000171858.17	ENCODEHT000638787	RPS21	ENCODEHT000638787	Known	NIC	None	0.6000000238418579	None	None	None	None
m54284U_191111_172039/174523964/ccs	PB_GM12878_R2	hg38_SIRV	chr6	73521032	73517520	-	8	1742	19348	68739	ENSG00000156508.17	ENST00000309268.10	EEF1A1	EEF1A1-201	Known	Known	None	0.20000000298023224	None	None	None	None
d860fba2-86f9-442c-a5d6-6c26e028b6e8	ONT_GM12878_R2	hg38_SIRV	chr12	54280813	54284872	+	10	1334	35092	636720	ENSG00000135486.17	ENCODEHT000636720	HNRNPA1	ENCODEHT000636720	Known	NNC	None	0.10000000149011612	None	None	None	None
987b7c48-9d6a-430b-b55d-b44c1cbb7e63	ONT_GM12878_R1	hg38_SIRV	chr20	62387115	62388512	+	6	338	53442	191765	ENSG00000171858.17	ENST00000343986.8	RPS21	RPS21-201	Known	Known	None	0.30000001192092896	None	None	None	None
m54284U_191111_172039/174524133/ccs	PB_GM12878_R2	hg38_SIRV	chr6	73521032	73517520	-	8	1742	19348	68739	ENSG00000156508.17	ENST00000309268.10	EEF1A1	EEF1A1-201	Known	Known	None	0.20000000298023224	None	None	None	None
m54284U_191111_172039/98699734/ccs	PB_GM12878_R2	hg38_SIRV	chr1	184051752	184074202	+	4	1733	4073	14569	ENSG00000198860.12	ENST00000423085.7	TSEN15	TSEN15-203	Known	Known	None	0.44999998807907104	None	None	None	None
cc909d08-a78b-4783-8487-de7e4dd0be96	ONT_GM12878_R1	hg38_SIRV	chr20	62387115	62388515	+	6	341	53442	191765	ENSG00000171858.17	ENST00000343986.8	RPS21	RPS21-201	Known	Known	None	0.20000000298023224	None	None	None	None
4203fd94-3184-4340-8393-6b01f0e86588	ONT_GM12878_R2	hg38_SIRV	chr12	54280760	54284869	+	10	1336	35092	122607	ENSG00000135486.17	ENST00000546500.5	HNRNPA1	HNRNPA1-203	Known	Known	None	0.10000000149011612	None	None	None	None
2efaace0-8dd9-4544-81f3-81f521c03397	ONT_GM12878_R1	hg38_SIRV	chr20	62387115	62388488	+	6	314	53442	191765	ENSG00000171858.17	ENST00000343986.8	RPS21	RPS21-201	Known	Known	None	0.5	None	None	None	None
m54284U_191111_172039/174590780/ccs	PB_GM12878_R2	hg38_SIRV	chr6	73521032	73517520	-	8	1742	19348	68739	ENSG00000156508.17	ENST00000309268.10	EEF1A1	EEF1A1-201	Known	Known	None	0.20000000298023224	None	None	None	None
fdc3c772-ce2c-480c-bd9a-f35210f9e803	ONT_GM12878_R2	hg38_SIRV	chr12	54280760	54285242	+	10	1709	35092	122607	ENSG00000135486.17	ENST00000546500.5	HNRNPA1	HNRNPA1-203	Known	Known	None	0.44999998807907104	None	None	None	None
6936d1b9-3d5b-4ff4-9b2d-9de8aa3677bc	ONT_GM12878_R1	hg38_SIRV	chr20	62387115	62388496	+	6	322	53442	191765	ENSG00000171858.17	ENST00000343986.8	RPS21	RPS21-201	Known	Known	None	0.6499999761581421	None	None	None	None
409d13dd-ccfa-43c3-a1fc-b17db99841da	ONT_GM12878_R2	hg38_SIRV	chr12	54280760	54284845	+	10	1312	35092	122607	ENSG00000135486.17	ENST00000546500.5	HNRNPA1	HNRNPA1-203	Known	Known	None	0.25	None	None	None	None
m54284U_191111_172039/174720710/ccs	PB_GM12878_R2	hg38_SIRV	chr6	73521032	73517518	-	7	1836	19348	624765	ENSG00000156508.17	ENCODEHT000624765	EEF1A1	ENCODEHT000624765	Known	ISM	Prefix	0.20000000298023224	None	None	None	None
m54284U_191110_105540/85656877/ccs	PB_GM12878_R1	hg38_SIRV	chr1	184051753	184074202	+	4	1732	4073	14569	ENSG00000198860.12	ENST00000423085.7	TSEN15	TSEN15-203	Known	Known	None	0.44999998807907104	None	None	None	None
65ac64e4-7fb3-4f3e-b6c6-acb46a11d3de	ONT_GM12878_R1	hg38_SIRV	chr20	62387115	62388512	+	6	338	53442	191765	ENSG00000171858.17	ENST00000343986.8	RPS21	RPS21-201	Known	Known	None	0.30000001192092896	None	None	None	None
acd64398-cc2c-4761-99d2-5b61a74a2b0d	ONT_GM12878_R2	hg38_SIRV	chr12	54280760	54284869	+	10	1336	35092	122607	ENSG00000135486.17	ENST00000546500.5	HNRNPA1	HNRNPA1-203	Known	Known	None	0.10000000149011612	None	None	None	None
m54284U_191111_172039/174721646/ccs	PB_GM12878_R2	hg38_SIRV	chr6	73521032	73517520	-	8	1742	19348	68739	ENSG00000156508.17	ENST00000309268.10	EEF1A1	EEF1A1-201	Known	Known	None	0.20000000298023224	None	None	None	None
4ce351ba-49a7-45e8-bc2c-b0cc6d486a77	ONT_GM12878_R1	hg38_SIRV	chr20	62387115	62388512	+	6	338	53442	191765	ENSG00000171858.17	ENST00000343986.8	RPS21	RPS21-201	Known	Known	None	0.30000001192092896	None	None	None	None
4b4cb27d-2e11-41df-b746-4dc5d8bcde33	ONT_GM12878_R2	hg38_SIRV	chr12	54280760	54284876	+	10	1343	35092	122607	ENSG00000135486.17	ENST00000546500.5	HNRNPA1	HNRNPA1-203	Known	Known	None	0.25	None	None	None	None
m54284U_191111_172039/174785062/ccs	PB_GM12878_R2	hg38_SIRV	chr6	73521024	73517520	-	8	1734	19348	68739	ENSG00000156508.17	ENST00000309268.10	EEF1A1	EEF1A1-201	Known	Known	None	0.20000000298023224	None	None	None	None
f18be708-a130-4a9e-9d31-46f587650960	ONT_GM12878_R1	hg38_SIRV	chr20	62387115	62388512	+	6	338	53442	191765	ENSG00000171858.17	ENST00000343986.8	RPS21	RPS21-201	Known	Known	None	0.30000001192092896	None	None	None	None
m54284U_191111_172039/162858195/ccs	PB_GM12878_R2	hg38_SIRV	chr1	184051753	184074201	+	5	1885	4073	14570	ENSG00000198860.12	ENST00000361641.6	TSEN15	TSEN15-201	Known	Known	None	0.4000000059604645	None	None	None	None
20cb0291-40f6-492e-9c42-6762b8ff3130	ONT_GM12878_R2	hg38_SIRV	chr12	54280760	54285242	+	10	1709	35092	122607	ENSG00000135486.17	ENST00000546500.5	HNRNPA1	HNRNPA1-203	Known	Known	None	0.44999998807907104	None	None	None	None
3d72b458-af65-4e95-b432-8212963441d0	ONT_GM12878_R1	hg38_SIRV	chr20	62387115	62388496	+	6	322	53442	191765	ENSG00000171858.17	ENST00000343986.8	RPS21	RPS21-201	Known	Known	None	0.6499999761581421	None	None	None	None
m54284U_191111_172039/174785403/ccs	PB_GM12878_R2	hg38_SIRV	chr6	73521031	73517520	-	8	1741	19348	68739	ENSG00000156508.17	ENST00000309268.10	EEF1A1	EEF1A1-201	Known	Known	None	0.20000000298023224	None	None	None	None
2812c2ba-d100-4246-b1dc-3cd545946c47	ONT_GM12878_R2	hg38_SIRV	chr12	54280760	54284869	+	10	1336	35092	122607	ENSG00000135486.17	ENST00000546500.5	HNRNPA1	HNRNPA1-203	Known	Known	None	0.10000000149011612	None	None	None	None
b6759ec0-0bb7-4145-b33b-51fa71d8e7e8	ONT_GM12878_R1	hg38_SIRV	chr20	62387115	62388512	+	6	338	53442	191765	ENSG00000171858.17	ENST00000343986.8	RPS21	RPS21-201	Known	Known	None	0.30000001192092896	None	None	None	None
m54284U_191111_172039/174785859/ccs	PB_GM12878_R2	hg38_SIRV	chr6	73521032	73517520	-	8	1742	19348	68739	ENSG00000156508.17	ENST00000309268.10	EEF1A1	EEF1A1-201	Known	Known	None	0.20000000298023224	None	None	None	None
c06afece-9b69-457d-93f2-cb62d93b853d	ONT_GM12878_R2	hg38_SIRV	chr12	54280760	54284868	+	10	1335	35092	122607	ENSG00000135486.17	ENST00000546500.5	HNRNPA1	HNRNPA1-203	Known	Known	None	0.10000000149011612	None	None	None	None
f15917e2-1fbb-4fe3-8804-815dbd19204d	ONT_GM12878_R1	hg38_SIRV	chr20	62387115	62388488	+	6	314	53442	191765	ENSG00000171858.17	ENST00000343986.8	RPS21	RPS21-201	Known	Known	None	0.5	None	None	None	None
m54284U_191111_172039/174850475/ccs	PB_GM12878_R2	hg38_SIRV	chr6	73521032	73517520	-	8	1742	19348	68739	ENSG00000156508.17	ENST00000309268.10	EEF1A1	EEF1A1-201	Known	Known	None	0.20000000298023224	None	None	None	None
m54284U_191111_172039/164823045/ccs	PB_GM12878_R2	hg38_SIRV	chr1	184051753	184074202	+	5	1874	4073	14568	ENSG00000198860.12	ENST00000645668.1	TSEN15	TSEN15-216	Known	Known	None	0.44999998807907104	None	None	None	None
375bda46-910a-4b03-b466-a7ebbfdd12f1	ONT_GM12878_R1	hg38_SIRV	chr20	62387115	62388512	+	6	338	53442	191765	ENSG00000171858.17	ENST00000343986.8	RPS21	RPS21-201	Known	Known	None	0.30000001192092896	None	None	None	None
f32a54f9-295c-49db-be6c-d4faaecb1158	ONT_GM12878_R2	hg38_SIRV	chr12	54280760	54284869	+	10	1336	35092	122607	ENSG00000135486.17	ENST00000546500.5	HNRNPA1	HNRNPA1-203	Known	Known	None	0.10000000149011612	None	None	None	None
m54284U_191111_172039/174851733/ccs	PB_GM12878_R2	hg38_SIRV	chr6	73521031	73517520	-	8	1741	19348	68739	ENSG00000156508.17	ENST00000309268.10	EEF1A1	EEF1A1-201	Known	Known	None	0.20000000298023224	None	None	None	None
382d3e97-e461-4341-9dc2-6e2b095f617e	ONT_GM12878_R1	hg38_SIRV	chr20	62387115	62388520	+	6	346	53442	191765	ENSG00000171858.17	ENST00000343986.8	RPS21	RPS21-201	Known	Known	None	0.10000000149011612	None	None	None	None
1e07f3bb-2975-4a4f-985f-5e524f8f075b	ONT_GM12878_R2	hg38_SIRV	chr12	54280760	54284881	+	10	1348	35092	122607	ENSG00000135486.17	ENST00000546500.5	HNRNPA1	HNRNPA1-203	Known	Known	None	0.20000000298023224	None	None	None	None
f3011e43-31f4-4399-beaa-0aeba60062e8	ONT_GM12878_R1	hg38_SIRV	chr20	62387115	62388512	+	6	338	53442	191765	ENSG00000171858.17	ENST00000343986.8	RPS21	RPS21-201	Known	Known	None	0.30000001192092896	None	None	None	None
m54284U_191111_172039/174852938/ccs	PB_GM12878_R2	hg38_SIRV	chr6	73521026	73517520	-	8	1736	19348	68739	ENSG00000156508.17	ENST00000309268.10	EEF1A1	EEF1A1-201	Known	Known	None	0.20000000298023224	None	None	None	None
a98f02ae-84cf-4cb6-9f0e-7f11764b1d41	ONT_GM12878_R2	hg38_SIRV	chr12	54280761	54287100	+	11	1212	35092	638520	ENSG00000135486.17	ENCODEHT000638520	HNRNPA1	ENCODEHT000638520	Known	NNC	None	0.10000000149011612	None	None	None	None
m54284U_191110_105540/17367400/ccs	PB_GM12878_R1	hg38_SIRV	chr1	184051754	184074202	+	5	1873	4073	14568	ENSG00000198860.12	ENST00000645668.1	TSEN15	TSEN15-216	Known	Known	None	0.44999998807907104	None	None	None	None
89219f0b-cb98-4d09-8d82-4a181a1367a2	ONT_GM12878_R1	hg38_SIRV	chr20	62387115	62388512	+	6	338	53442	191765	ENSG00000171858.17	ENST00000343986.8	RPS21	RPS21-201	Known	Known	None	0.30000001192092896	None	None	None	None
m54284U_191111_172039/174917806/ccs	PB_GM12878_R2	hg38_SIRV	chr6	73521032	73517520	-	8	1742	19348	68739	ENSG00000156508.17	ENST00000309268.10	EEF1A1	EEF1A1-201	Known	Known	None	0.20000000298023224	None	None	None	None
7316a7ea-ba27-4e61-b9aa-184804453e67	ONT_GM12878_R2	hg38_SIRV	chr12	54280760	54284877	+	10	1344	35092	122607	ENSG00000135486.17	ENST00000546500.5	HNRNPA1	HNRNPA1-203	Known	Known	None	0.25	None	None	None	None
0075b0d2-bcba-4ff6-9cae-3185cc5cd093	ONT_GM12878_R1	hg38_SIRV	chr20	62387149	62388519	+	6	342	53442	638726	ENSG00000171858.17	ENCODEHT000638726	RPS21	ENCODEHT000638726	Known	NNC	None	0.30000001192092896	None	None	None	None
75b69b0c-b1f2-4310-bebb-c55b809a3a04	ONT_GM12878_R2	hg38_SIRV	chr12	54280760	54284861	+	10	1328	35092	122607	ENSG00000135486.17	ENST00000546500.5	HNRNPA1	HNRNPA1-203	Known	Known	None	0.3499999940395355	None	None	None	None
m54284U_191111_172039/174981477/ccs	PB_GM12878_R2	hg38_SIRV	chr6	73521032	73517520	-	8	1742	19348	68739	ENSG00000156508.17	ENST00000309268.10	EEF1A1	EEF1A1-201	Known	Known	None	0.20000000298023224	None	None	None	None
ada88301-1320-4441-9100-c2dbd22e28f5	ONT_GM12878_R1	hg38_SIRV	chr20	62387115	62388496	+	6	322	53442	191765	ENSG00000171858.17	ENST00000343986.8	RPS21	RPS21-201	Known	Known	None	0.6499999761581421	None	None	None	None
m54284U_191110_105540/31721659/ccs	PB_GM12878_R1	hg38_SIRV	chr1	184051754	184095845	+	4	511	4073	14572	ENSG00000198860.12	ENST00000643231.1	TSEN15	TSEN15-208	Known	Known	None	0.10000000149011612	None	None	None	None
279ac8c6-901e-499d-bf2c-5a47348b35a4	ONT_GM12878_R2	hg38_SIRV	chr12	54280760	54284871	+	10	1350	35092	122607	ENSG00000135486.17	ENST00000546500.5	HNRNPA1	HNRNPA1-203	Known	Known	None	0.10000000149011612	None	None	None	None
m54284U_191111_172039/174981577/ccs	PB_GM12878_R2	hg38_SIRV	chr6	73521032	73517520	-	8	1742	19348	68739	ENSG00000156508.17	ENST00000309268.10	EEF1A1	EEF1A1-201	Known	Known	None	0.20000000298023224	None	None	None	None
f1f0ef58-138e-431a-b9c8-0acccdef42e3	ONT_GM12878_R1	hg38_SIRV	chr20	62387115	62388512	+	6	338	53442	191765	ENSG00000171858.17	ENST00000343986.8	RPS21	RPS21-201	Known	Known	None	0.30000001192092896	None	None	None	None
5a445709-3b83-49ed-9993-7b6f371f74c3	ONT_GM12878_R2	hg38_SIRV	chr12	54280760	54284869	+	10	1336	35092	122607	ENSG00000135486.17	ENST00000546500.5	HNRNPA1	HNRNPA1-203	Known	Known	None	0.10000000149011612	None	None	None	None
m54284U_191111_172039/174981594/ccs	PB_GM12878_R2	hg38_SIRV	chr6	73521031	73517520	-	8	1741	19348	68739	ENSG00000156508.17	ENST00000309268.10	EEF1A1	EEF1A1-201	Known	Known	None	0.20000000298023224	None	None	None	None
63cfaa20-0949-47cb-8f9c-013d29343236	ONT_GM12878_R1	hg38_SIRV	chr20	62387115	62388520	+	6	346	53442	191765	ENSG00000171858.17	ENST00000343986.8	RPS21	RPS21-201	Known	Known	None	0.10000000149011612	None	None	None	None
616579e2-440e-4df3-ab7d-87d79123d1e4	ONT_GM12878_R2	hg38_SIRV	chr12	54280760	54284866	+	10	1333	35092	122607	ENSG00000135486.17	ENST00000546500.5	HNRNPA1	HNRNPA1-203	Known	Known	None	0.15000000596046448	None	None	None	None
m54284U_191110_105540/129106044/ccs	PB_GM12878_R1	hg38_SIRV	chr1	184051754	184095840	+	4	506	4073	14572	ENSG00000198860.12	ENST00000643231.1	TSEN15	TSEN15-208	Known	Known	None	0.20000000298023224	None	None	None	None
m54284U_191111_172039/174981673/ccs	PB_GM12878_R2	hg38_SIRV	chr6	73521031	73517520	-	8	1741	19348	68739	ENSG00000156508.17	ENST00000309268.10	EEF1A1	EEF1A1-201	Known	Known	None	0.20000000298023224	None	None	None	None
f5b4efd4-9d97-40f5-9d91-2efba8979ffd	ONT_GM12878_R1	hg38_SIRV	chr20	62387115	62388499	+	6	325	53442	191765	ENSG00000171858.17	ENST00000343986.8	RPS21	RPS21-201	Known	Known	None	0.6000000238418579	None	None	None	None
afd682bd-abdf-4330-a314-43fc193d19c6	ONT_GM12878_R2	hg38_SIRV	chr12	54280760	54284869	+	10	1336	35092	122607	ENSG00000135486.17	ENST00000546500.5	HNRNPA1	HNRNPA1-203	Known	Known	None	0.10000000149011612	None	None	None	None
1afcf2e3-3384-49f1-bd30-430031f1ec1a	ONT_GM12878_R1	hg38_SIRV	chr20	62387115	62388512	+	6	338	53442	191765	ENSG00000171858.17	ENST00000343986.8	RPS21	RPS21-201	Known	Known	None	0.30000001192092896	None	None	None	None
m54284U_191111_172039/175049378/ccs	PB_GM12878_R2	hg38_SIRV	chr6	73518392	73517520	-	2	607	19348	622692	ENSG00000156508.17	ENCODEHT000622692	EEF1A1	ENCODEHT000622692	Known	ISM	Both	0.20000000298023224	None	None	None	None
2467b8e9-0faa-4c6f-a903-e896b40fbdaf	ONT_GM12878_R2	hg38_SIRV	chr12	54280760	54284874	+	10	1335	35092	122607	ENSG00000135486.17	ENST00000546500.5	HNRNPA1	HNRNPA1-203	Known	Known	None	0.25	None	None	None	None
fa91cc0e-c04e-4d12-ac66-d87a6076a60c	ONT_GM12878_R1	hg38_SIRV	chr20	62387115	62388496	+	6	322	53442	191765	ENSG00000171858.17	ENST00000343986.8	RPS21	RPS21-201	Known	Known	None	0.6499999761581421	None	None	None	None
732a10b2-4024-4f89-9a24-f781390133ad	ONT_GM12878_R2	hg38_SIRV	chr12	54280760	54284868	+	10	1335	35092	122607	ENSG00000135486.17	ENST00000546500.5	HNRNPA1	HNRNPA1-203	Known	Known	None	0.10000000149011612	None	None	None	None
m54284U_191111_172039/175112355/ccs	PB_GM12878_R2	hg38_SIRV	chr6	73521031	73517520	-	8	1741	19348	68739	ENSG00000156508.17	ENST00000309268.10	EEF1A1	EEF1A1-201	Known	Known	None	0.20000000298023224	None	None	None	None
m54284U_191110_105540/145818652/ccs	PB_GM12878_R1	hg38_SIRV	chr1	184051754	184074202	+	5	1873	4073	14568	ENSG00000198860.12	ENST00000645668.1	TSEN15	TSEN15-216	Known	Known	None	0.44999998807907104	None	None	None	None
dfab0a9b-2dc8-44b5-86c5-e2417bdbea46	ONT_GM12878_R1	hg38_SIRV	chr20	62387115	62388496	+	6	322	53442	191765	ENSG00000171858.17	ENST00000343986.8	RPS21	RPS21-201	Known	Known	None	0.6499999761581421	None	None	None	None
25494d34-bed3-485d-86d4-f789f73fbf68	ONT_GM12878_R2	hg38_SIRV	chr12	54280760	54284808	+	10	1275	35092	122607	ENSG00000135486.17	ENST00000546500.5	HNRNPA1	HNRNPA1-203	Known	Known	None	0.10000000149011612	None	None	None	None
m54284U_191111_172039/175114276/ccs	PB_GM12878_R2	hg38_SIRV	chr6	73521032	73517520	-	8	1742	19348	68739	ENSG00000156508.17	ENST00000309268.10	EEF1A1	EEF1A1-201	Known	Known	None	0.20000000298023224	None	None	None	None
abbd9e32-23b5-4b92-b1ff-f82c311a9835	ONT_GM12878_R1	hg38_SIRV	chr20	62387115	62388496	+	6	322	53442	191765	ENSG00000171858.17	ENST00000343986.8	RPS21	RPS21-201	Known	Known	None	0.6499999761581421	None	None	None	None
2e3044f1-5ecf-4e73-a7e6-76aa2a843fe2	ONT_GM12878_R2	hg38_SIRV	chr12	54280760	54284877	+	10	1344	35092	122607	ENSG00000135486.17	ENST00000546500.5	HNRNPA1	HNRNPA1-203	Known	Known	None	0.25	None	None	None	None
92adb3d3-6b83-495c-9d46-8e92aa987bc5	ONT_GM12878_R1	hg38_SIRV	chr20	62387115	62388512	+	6	338	53442	191765	ENSG00000171858.17	ENST00000343986.8	RPS21	RPS21-201	Known	Known	None	0.30000001192092896	None	None	None	None
m54284U_191111_172039/175114328/ccs	PB_GM12878_R2	hg38_SIRV	chr6	73521032	73517520	-	8	1742	19348	68739	ENSG00000156508.17	ENST00000309268.10	EEF1A1	EEF1A1-201	Known	Known	None	0.20000000298023224	None	None	None	None
m54284U_191111_172039/22743860/ccs	PB_GM12878_R2	hg38_SIRV	chr1	184051754	184074202	+	5	1769	4073	14573	ENSG00000198860.12	ENST00000533373.6	TSEN15	TSEN15-207	Known	Known	None	0.44999998807907104	None	None	None	None
2b2b502b-ed76-497f-8139-9c7ea2d0bfca	ONT_GM12878_R2	hg38_SIRV	chr12	54280760	54284866	+	10	1333	35092	122607	ENSG00000135486.17	ENST00000546500.5	HNRNPA1	HNRNPA1-203	Known	Known	None	0.15000000596046448	None	None	None	None
558e19fc-62a7-4408-a447-7e3205fae47e	ONT_GM12878_R1	hg38_SIRV	chr20	62387115	62388512	+	6	338	53442	191765	ENSG00000171858.17	ENST00000343986.8	RPS21	RPS21-201	Known	Known	None	0.30000001192092896	None	None	None	None
m54284U_191111_172039/175178233/ccs	PB_GM12878_R2	hg38_SIRV	chr6	73521032	73517520	-	8	1742	19348	68739	ENSG00000156508.17	ENST00000309268.10	EEF1A1	EEF1A1-201	Known	Known	None	0.20000000298023224	None	None	None	None
599ffea0-560f-4d0f-9900-1d0d117b20ac	ONT_GM12878_R1	hg38_SIRV	chr20	62387115	62388512	+	6	327	53442	191765	ENSG00000171858.17	ENST00000343986.8	RPS21	RPS21-201	Known	Known	None	0.30000001192092896	None	None	None	None
07686d6b-4c5e-4a6d-828e-5f9ea5e010e3	ONT_GM12878_R2	hg38_SIRV	chr12	54280760	54284840	+	10	1307	35092	122607	ENSG00000135486.17	ENST00000546500.5	HNRNPA1	HNRNPA1-203	Known	Known	None	0.25	None	None	None	None
m54284U_191111_172039/175180602/ccs	PB_GM12878_R2	hg38_SIRV	chr6	73521032	73517520	-	8	1742	19348	68739	ENSG00000156508.17	ENST00000309268.10	EEF1A1	EEF1A1-201	Known	Known	None	0.20000000298023224	None	None	None	None
4860f570-e37b-42d8-934b-4baa2732c2ef	ONT_GM12878_R1	hg38_SIRV	chr20	62387115	62388496	+	6	322	53442	191765	ENSG00000171858.17	ENST00000343986.8	RPS21	RPS21-201	Known	Known	None	0.6499999761581421	None	None	None	None
ba106fab-fece-4b9d-8e93-3522eb5fe0b0	ONT_GM12878_R2	hg38_SIRV	chr12	54280760	54284866	+	10	1333	35092	122607	ENSG00000135486.17	ENST00000546500.5	HNRNPA1	HNRNPA1-203	Known	Known	None	0.15000000596046448	None	None	None	None
m54284U_191111_172039/58197661/ccs	PB_GM12878_R2	hg38_SIRV	chr1	184051754	184074202	+	5	1873	4073	14568	ENSG00000198860.12	ENST00000645668.1	TSEN15	TSEN15-216	Known	Known	None	0.44999998807907104	None	None	None	None
m54284U_191111_172039/175243604/ccs	PB_GM12878_R2	hg38_SIRV	chr6	73521031	73517520	-	8	1741	19348	68739	ENSG00000156508.17	ENST00000309268.10	EEF1A1	EEF1A1-201	Known	Known	None	0.20000000298023224	None	None	None	None
1205ff1f-a1e7-4748-b0d0-c60a34cfe582	ONT_GM12878_R1	hg38_SIRV	chr20	62387115	62388512	+	6	338	53442	191765	ENSG00000171858.17	ENST00000343986.8	RPS21	RPS21-201	Known	Known	None	0.30000001192092896	None	None	None	None
35ab1004-e4c4-46fc-9342-fcb6c478b83f	ONT_GM12878_R2	hg38_SIRV	chr12	54280760	54284868	+	10	1335	35092	122607	ENSG00000135486.17	ENST00000546500.5	HNRNPA1	HNRNPA1-203	Known	Known	None	0.10000000149011612	None	None	None	None
2543ca77-783a-4a4d-a31c-c3a66f65a8ca	ONT_GM12878_R1	hg38_SIRV	chr20	62387115	62388512	+	6	338	53442	191765	ENSG00000171858.17	ENST00000343986.8	RPS21	RPS21-201	Known	Known	None	0.30000001192092896	None	None	None	None
m54284U_191111_172039/175245285/ccs	PB_GM12878_R2	hg38_SIRV	chr6	73521032	73517520	-	8	1742	19348	68739	ENSG00000156508.17	ENST00000309268.10	EEF1A1	EEF1A1-201	Known	Known	None	0.20000000298023224	None	None	None	None
6d106d89-a6b0-4e79-bf37-fc9a4b1b4e20	ONT_GM12878_R2	hg38_SIRV	chr12	54280760	54287087	+	10	1304	35092	638788	ENSG00000135486.17	ENCODEHT000638788	HNRNPA1	ENCODEHT000638788	Known	NIC	None	0.0	None	None	None	None
4b105ced-0194-4a38-81b6-3e7a5568ffbe	ONT_GM12878_R1	hg38_SIRV	chr20	62387115	62388512	+	6	338	53442	191765	ENSG00000171858.17	ENST00000343986.8	RPS21	RPS21-201	Known	Known	None	0.30000001192092896	None	None	None	None
m54284U_191111_172039/175245698/ccs	PB_GM12878_R2	hg38_SIRV	chr6	73521032	73517520	-	8	1742	19348	68739	ENSG00000156508.17	ENST00000309268.10	EEF1A1	EEF1A1-201	Known	Known	None	0.20000000298023224	None	None	None	None
m54284U_191111_172039/65339707/ccs	PB_GM12878_R2	hg38_SIRV	chr1	184051754	184074202	+	5	1873	4073	14568	ENSG00000198860.12	ENST00000645668.1	TSEN15	TSEN15-216	Known	Known	None	0.44999998807907104	None	None	None	None
cbbb4a18-2cb4-42c9-b267-3859de36ae0f	ONT_GM12878_R2	hg38_SIRV	chr12	54280760	54284876	+	10	1343	35092	122607	ENSG00000135486.17	ENST00000546500.5	HNRNPA1	HNRNPA1-203	Known	Known	None	0.25	None	None	None	None
f5e959ff-3c7e-4429-a743-c4942f621f72	ONT_GM12878_R1	hg38_SIRV	chr20	62387115	62388515	+	6	341	53442	191765	ENSG00000171858.17	ENST00000343986.8	RPS21	RPS21-201	Known	Known	None	0.20000000298023224	None	None	None	None
m54284U_191111_172039/175375906/ccs	PB_GM12878_R2	hg38_SIRV	chr6	73521031	73517520	-	8	1741	19348	68739	ENSG00000156508.17	ENST00000309268.10	EEF1A1	EEF1A1-201	Known	Known	None	0.20000000298023224	None	None	None	None
f6b87c29-3773-4bb5-9f02-327d7bf3b03a	ONT_GM12878_R1	hg38_SIRV	chr20	62387115	62388512	+	6	338	53442	191765	ENSG00000171858.17	ENST00000343986.8	RPS21	RPS21-201	Known	Known	None	0.30000001192092896	None	None	None	None
5e4fecaf-df04-4914-9c5b-45c3fdf1c037	ONT_GM12878_R2	hg38_SIRV	chr12	54280760	54284865	+	10	1332	35092	122607	ENSG00000135486.17	ENST00000546500.5	HNRNPA1	HNRNPA1-203	Known	Known	None	0.20000000298023224	None	None	None	None
34f6b6f3-6fa4-4c0e-b06c-7d58163e28c6	ONT_GM12878_R1	hg38_SIRV	chr20	62387115	62388496	+	6	322	53442	191765	ENSG00000171858.17	ENST00000343986.8	RPS21	RPS21-201	Known	Known	None	0.6499999761581421	None	None	None	None
m54284U_191111_172039/175440923/ccs	PB_GM12878_R2	hg38_SIRV	chr6	73520059	73517520	-	7	1712	19348	68735	ENSG00000156508.17	ENST00000316292.13	EEF1A1	EEF1A1-202	Known	Known	None	0.20000000298023224	None	None	None	None
4737354f-5f83-4449-97a4-02b381c84513	ONT_GM12878_R2	hg38_SIRV	chr12	54280760	54284861	+	10	1328	35092	122607	ENSG00000135486.17	ENST00000546500.5	HNRNPA1	HNRNPA1-203	Known	Known	None	0.3499999940395355	None	None	None	None
m54284U_191111_172039/78120090/ccs	PB_GM12878_R2	hg38_SIRV	chr1	184051754	184074208	+	5	1879	4073	14568	ENSG00000198860.12	ENST00000645668.1	TSEN15	TSEN15-216	Known	Known	None	0.3499999940395355	None	None	None	None
e1952b2b-f8b9-45ab-9b9c-94666c1db4ee	ONT_GM12878_R1	hg38_SIRV	chr20	62387115	62388496	+	6	322	53442	191765	ENSG00000171858.17	ENST00000343986.8	RPS21	RPS21-201	Known	Known	None	0.6499999761581421	None	None	None	None
m54284U_191111_172039/175442039/ccs	PB_GM12878_R2	hg38_SIRV	chr6	73521032	73517520	-	8	1742	19348	68739	ENSG00000156508.17	ENST00000309268.10	EEF1A1	EEF1A1-201	Known	Known	None	0.20000000298023224	None	None	None	None
3b9a769e-a3ba-484d-89db-6ceed41f5e05	ONT_GM12878_R2	hg38_SIRV	chr12	54280760	54285240	+	10	1707	35092	122607	ENSG00000135486.17	ENST00000546500.5	HNRNPA1	HNRNPA1-203	Known	Known	None	0.4000000059604645	None	None	None	None
bedcef77-3b68-4c32-a778-df0e300356c4	ONT_GM12878_R1	hg38_SIRV	chr20	62387115	62388520	+	6	346	53442	191765	ENSG00000171858.17	ENST00000343986.8	RPS21	RPS21-201	Known	Known	None	0.10000000149011612	None	None	None	None
029889f8-dd93-4e9b-919f-67178c7d7c22	ONT_GM12878_R2	hg38_SIRV	chr12	54280760	54284881	+	10	1348	35092	122607	ENSG00000135486.17	ENST00000546500.5	HNRNPA1	HNRNPA1-203	Known	Known	None	0.20000000298023224	None	None	None	None
m54284U_191111_172039/175442094/ccs	PB_GM12878_R2	hg38_SIRV	chr6	73521031	73517520	-	8	1741	19348	68739	ENSG00000156508.17	ENST00000309268.10	EEF1A1	EEF1A1-201	Known	Known	None	0.20000000298023224	None	None	None	None
70823967-6ada-4308-9b01-54eb24e90c76	ONT_GM12878_R1	hg38_SIRV	chr20	62387115	62388512	+	6	338	53442	191765	ENSG00000171858.17	ENST00000343986.8	RPS21	RPS21-201	Known	Known	None	0.30000001192092896	None	None	None	None
m54284U_191111_172039/108070319/ccs	PB_GM12878_R2	hg38_SIRV	chr1	184051754	184074202	+	4	1731	4073	14569	ENSG00000198860.12	ENST00000423085.7	TSEN15	TSEN15-203	Known	Known	None	0.44999998807907104	None	None	None	None
19566e91-2e71-4d43-9b9b-79a9fb5d5fa9	ONT_GM12878_R2	hg38_SIRV	chr12	54280760	54285240	+	10	1701	35092	122607	ENSG00000135486.17	ENST00000546500.5	HNRNPA1	HNRNPA1-203	Known	Known	None	0.4000000059604645	None	None	None	None
m54284U_191111_172039/175505960/ccs	PB_GM12878_R2	hg38_SIRV	chr6	73521032	73517520	-	8	1742	19348	68739	ENSG00000156508.17	ENST00000309268.10	EEF1A1	EEF1A1-201	Known	Known	None	0.20000000298023224	None	None	None	None
40a123f4-f92d-4f1d-b748-bdcdbbe14e49	ONT_GM12878_R1	hg38_SIRV	chr20	62387115	62388497	+	6	323	53442	191765	ENSG00000171858.17	ENST00000343986.8	RPS21	RPS21-201	Known	Known	None	0.6499999761581421	None	None	None	None
d9a55431-d938-4e66-a51e-6350f5dc3e30	ONT_GM12878_R2	hg38_SIRV	chr12	54280760	54285252	+	10	1707	35092	122607	ENSG00000135486.17	ENST00000546500.5	HNRNPA1	HNRNPA1-203	Known	Known	None	0.25	None	None	None	None
m54284U_191111_172039/175507712/ccs	PB_GM12878_R2	hg38_SIRV	chr6	73521032	73517520	-	8	1742	19348	68739	ENSG00000156508.17	ENST00000309268.10	EEF1A1	EEF1A1-201	Known	Known	None	0.20000000298023224	None	None	None	None
f01a1250-33f2-4d18-81c8-8255289275ff	ONT_GM12878_R1	hg38_SIRV	chr20	62387115	62388496	+	6	322	53442	191765	ENSG00000171858.17	ENST00000343986.8	RPS21	RPS21-201	Known	Known	None	0.6499999761581421	None	None	None	None
8e0766d6-6a95-4727-af6e-d3e9c900d46d	ONT_GM12878_R2	hg38_SIRV	chr12	54280760	54287087	+	11	1221	35092	122609	ENSG00000135486.17	ENST00000547566.5	HNRNPA1	HNRNPA1-205	Known	Known	None	0.0	None	None	None	None
16953c59-49be-405a-b6de-bd0942e74ab5	ONT_GM12878_R1	hg38_SIRV	chr20	62387115	62388488	+	6	314	53442	191765	ENSG00000171858.17	ENST00000343986.8	RPS21	RPS21-201	Known	Known	None	0.5	None	None	None	None
m54284U_191111_172039/118359010/ccs	PB_GM12878_R2	hg38_SIRV	chr1	184051754	184074202	+	5	1873	4073	14568	ENSG00000198860.12	ENST00000645668.1	TSEN15	TSEN15-216	Known	Known	None	0.44999998807907104	None	None	None	None
m54284U_191111_172039/175571481/ccs	PB_GM12878_R2	hg38_SIRV	chr6	73521032	73517520	-	8	1742	19348	68739	ENSG00000156508.17	ENST00000309268.10	EEF1A1	EEF1A1-201	Known	Known	None	0.20000000298023224	None	None	None	None
acdfa268-09ef-40f7-9564-5b3d4ce7fa19	ONT_GM12878_R2	hg38_SIRV	chr12	54280760	54284877	+	10	1352	35092	122607	ENSG00000135486.17	ENST00000546500.5	HNRNPA1	HNRNPA1-203	Known	Known	None	0.25	None	None	None	None
66220b00-f3dd-401c-9fd0-6874f52d53f5	ONT_GM12878_R1	hg38_SIRV	chr20	62387149	62388527	+	6	350	53442	638726	ENSG00000171858.17	ENCODEHT000638726	RPS21	ENCODEHT000638726	Known	NNC	None	0.10000000149011612	None	None	None	None
m54284U_191111_172039/175573277/ccs	PB_GM12878_R2	hg38_SIRV	chr6	73521032	73517520	-	8	1742	19348	68739	ENSG00000156508.17	ENST00000309268.10	EEF1A1	EEF1A1-201	Known	Known	None	0.20000000298023224	None	None	None	None
68685509-0a86-4246-9583-e0fb4d0b4240	ONT_GM12878_R2	hg38_SIRV	chr12	54280760	54284881	+	10	1348	35092	122607	ENSG00000135486.17	ENST00000546500.5	HNRNPA1	HNRNPA1-203	Known	Known	None	0.20000000298023224	None	None	None	None
d4b8dd8d-794c-4d2f-82cc-6c29658f4bd4	ONT_GM12878_R1	hg38_SIRV	chr20	62387115	62388508	+	6	343	53442	191765	ENSG00000171858.17	ENST00000343986.8	RPS21	RPS21-201	Known	Known	None	0.4000000059604645	None	None	None	None
m54284U_191111_172039/175638989/ccs	PB_GM12878_R2	hg38_SIRV	chr6	73521030	73517520	-	8	1740	19348	68739	ENSG00000156508.17	ENST00000309268.10	EEF1A1	EEF1A1-201	Known	Known	None	0.20000000298023224	None	None	None	None
28e9d79f-05a1-49d6-a6ef-5b1a08042ceb	ONT_GM12878_R1	hg38_SIRV	chr20	62387115	62388494	+	6	320	53442	191765	ENSG00000171858.17	ENST00000343986.8	RPS21	RPS21-201	Known	Known	None	0.550000011920929	None	None	None	None
149cf824-6203-4d5e-98c1-e8b427d2ff31	ONT_GM12878_R2	hg38_SIRV	chr12	54280760	54284869	+	10	1336	35092	122607	ENSG00000135486.17	ENST00000546500.5	HNRNPA1	HNRNPA1-203	Known	Known	None	0.10000000149011612	None	None	None	None
m54284U_191111_172039/159383616/ccs	PB_GM12878_R2	hg38_SIRV	chr1	184051754	184074198	+	4	1727	4073	14569	ENSG00000198860.12	ENST00000423085.7	TSEN15	TSEN15-203	Known	Known	None	0.4000000059604645	None	None	None	None
e459e145-5263-4979-81bf-5c349be7ace4	ONT_GM12878_R1	hg38_SIRV	chr20	62387115	62388512	+	6	330	53442	191765	ENSG00000171858.17	ENST00000343986.8	RPS21	RPS21-201	Known	Known	None	0.30000001192092896	None	None	None	None
m54284U_191111_172039/175703681/ccs	PB_GM12878_R2	hg38_SIRV	chr6	73521031	73517520	-	8	1741	19348	68739	ENSG00000156508.17	ENST00000309268.10	EEF1A1	EEF1A1-201	Known	Known	None	0.20000000298023224	None	None	None	None
85da3956-fab3-4c78-8e18-2d2e22a2db5d	ONT_GM12878_R2	hg38_SIRV	chr12	54280760	54284877	+	10	1344	35092	122607	ENSG00000135486.17	ENST00000546500.5	HNRNPA1	HNRNPA1-203	Known	Known	None	0.25	None	None	None	None
1374567d-af2e-46cc-9217-d196257f6570	ONT_GM12878_R1	hg38_SIRV	chr20	62387115	62388512	+	6	338	53442	191765	ENSG00000171858.17	ENST00000343986.8	RPS21	RPS21-201	Known	Known	None	0.30000001192092896	None	None	None	None
c25bdfe1-98fb-4c84-971b-c80261e88b95	ONT_GM12878_R2	hg38_SIRV	chr12	54280760	54284860	+	10	1321	35092	122607	ENSG00000135486.17	ENST00000546500.5	HNRNPA1	HNRNPA1-203	Known	Known	None	0.30000001192092896	None	None	None	None
m54284U_191111_172039/175770348/ccs	PB_GM12878_R2	hg38_SIRV	chr6	73518380	73517520	-	2	595	19348	622692	ENSG00000156508.17	ENCODEHT000622692	EEF1A1	ENCODEHT000622692	Known	ISM	Both	0.20000000298023224	None	None	None	None
cc4e44f9-4d8b-4776-ae4e-adb3f25245ef	ONT_GM12878_R1	hg38_SIRV	chr1	184051754	184074190	+	4	1731	4073	14569	ENSG00000198860.12	ENST00000423085.7	TSEN15	TSEN15-203	Known	Known	None	0.550000011920929	None	None	None	None
ac4ac7ed-5025-47e1-be38-49ac62692ee1	ONT_GM12878_R1	hg38_SIRV	chr20	62387115	62388520	+	6	346	53442	191765	ENSG00000171858.17	ENST00000343986.8	RPS21	RPS21-201	Known	Known	None	0.10000000149011612	None	None	None	None
8fa27c3b-e1c1-4367-89d2-3b7afc2bbee2	ONT_GM12878_R2	hg38_SIRV	chr12	54280760	54284865	+	10	1338	35092	122607	ENSG00000135486.17	ENST00000546500.5	HNRNPA1	HNRNPA1-203	Known	Known	None	0.20000000298023224	None	None	None	None
m54284U_191111_172039/175833903/ccs	PB_GM12878_R2	hg38_SIRV	chr6	73521031	73517520	-	8	1741	19348	68739	ENSG00000156508.17	ENST00000309268.10	EEF1A1	EEF1A1-201	Known	Known	None	0.20000000298023224	None	None	None	None
fddab99d-8a4d-4268-9cb4-e44d4a8cdf32	ONT_GM12878_R1	hg38_SIRV	chr20	62387115	62388512	+	6	338	53442	191765	ENSG00000171858.17	ENST00000343986.8	RPS21	RPS21-201	Known	Known	None	0.30000001192092896	None	None	None	None
7ff8b1a3-b4dd-4769-a2d7-bd573f7d1ed5	ONT_GM12878_R2	hg38_SIRV	chr12	54280760	54284876	+	10	1337	35092	122607	ENSG00000135486.17	ENST00000546500.5	HNRNPA1	HNRNPA1-203	Known	Known	None	0.25	None	None	None	None
m54284U_191111_172039/175966285/ccs	PB_GM12878_R2	hg38_SIRV	chr6	73521031	73517520	-	8	1741	19348	68739	ENSG00000156508.17	ENST00000309268.10	EEF1A1	EEF1A1-201	Known	Known	None	0.20000000298023224	None	None	None	None
e0d1e27f-8758-4d25-89f8-c9c480bba713	ONT_GM12878_R1	hg38_SIRV	chr20	62387115	62388496	+	6	322	53442	191765	ENSG00000171858.17	ENST00000343986.8	RPS21	RPS21-201	Known	Known	None	0.6499999761581421	None	None	None	None
22b93306-7124-4fbf-832d-28384c0a4096	ONT_GM12878_R2	hg38_SIRV	chr12	54280760	54284876	+	10	1343	35092	122607	ENSG00000135486.17	ENST00000546500.5	HNRNPA1	HNRNPA1-203	Known	Known	None	0.25	None	None	None	None
m54284U_191111_172039/55969458/ccs	PB_GM12878_R2	hg38_SIRV	chr1	184051755	184095839	+	5	566	4073	14576	ENSG00000198860.12	ENST00000647465.1	TSEN15	TSEN15-220	Known	Known	None	0.15000000596046448	None	None	None	None
84f6d9ec-4f6b-404d-9d56-d5137ea071c5	ONT_GM12878_R1	hg38_SIRV	chr20	62387119	62388505	+	6	329	53442	638760	ENSG00000171858.17	ENCODEHT000638760	RPS21	ENCODEHT000638760	Known	NIC	None	0.44999998807907104	None	None	None	None
m54284U_191111_172039/176031743/ccs	PB_GM12878_R2	hg38_SIRV	chr6	73521032	73517520	-	8	1742	19348	68739	ENSG00000156508.17	ENST00000309268.10	EEF1A1	EEF1A1-201	Known	Known	None	0.20000000298023224	None	None	None	None
e981de39-6f83-4601-a915-a4aa27674f8d	ONT_GM12878_R2	hg38_SIRV	chr12	54280760	54285242	+	10	1709	35092	122607	ENSG00000135486.17	ENST00000546500.5	HNRNPA1	HNRNPA1-203	Known	Known	None	0.44999998807907104	None	None	None	None
b2b4b6a6-8469-4aae-ac54-8c138d9db80c	ONT_GM12878_R1	hg38_SIRV	chr20	62387115	62388496	+	6	322	53442	191765	ENSG00000171858.17	ENST00000343986.8	RPS21	RPS21-201	Known	Known	None	0.6499999761581421	None	None	None	None
m54284U_191111_172039/176032231/ccs	PB_GM12878_R2	hg38_SIRV	chr6	73521032	73517520	-	8	1742	19348	68739	ENSG00000156508.17	ENST00000309268.10	EEF1A1	EEF1A1-201	Known	Known	None	0.20000000298023224	None	None	None	None
ad42ee1a-5887-4524-9c5c-ac4cb574c867	ONT_GM12878_R2	hg38_SIRV	chr12	54280760	54284869	+	10	1336	35092	122607	ENSG00000135486.17	ENST00000546500.5	HNRNPA1	HNRNPA1-203	Known	Known	None	0.10000000149011612	None	None	None	None
e3d2f975-765d-40a5-a829-b3c0f8bcbebe	ONT_GM12878_R1	hg38_SIRV	chr20	62387115	62388504	+	6	330	53442	191765	ENSG00000171858.17	ENST00000343986.8	RPS21	RPS21-201	Known	Known	None	0.5	None	None	None	None
m54284U_191111_172039/176095883/ccs	PB_GM12878_R2	hg38_SIRV	chr6	73521032	73517520	-	8	1742	19348	68739	ENSG00000156508.17	ENST00000309268.10	EEF1A1	EEF1A1-201	Known	Known	None	0.20000000298023224	None	None	None	None
m54284U_191111_172039/87886152/ccs	PB_GM12878_R2	hg38_SIRV	chr1	184051755	184073345	+	5	1015	4073	14568	ENSG00000198860.12	ENST00000645668.1	TSEN15	TSEN15-216	Known	Known	None	0.15000000596046448	None	None	None	None
e39fd1dc-6c26-4411-876e-c796cbf7d185	ONT_GM12878_R1	hg38_SIRV	chr20	62387115	62388515	+	6	341	53442	191765	ENSG00000171858.17	ENST00000343986.8	RPS21	RPS21-201	Known	Known	None	0.20000000298023224	None	None	None	None
919a03e3-cd65-4a7d-b2c1-164bd419b365	ONT_GM12878_R2	hg38_SIRV	chr12	54280760	54285248	+	10	1727	35092	122607	ENSG00000135486.17	ENST00000546500.5	HNRNPA1	HNRNPA1-203	Known	Known	None	0.4000000059604645	None	None	None	None
m54284U_191111_172039/176096998/ccs	PB_GM12878_R2	hg38_SIRV	chr6	73521031	73517520	-	8	1741	19348	68739	ENSG00000156508.17	ENST00000309268.10	EEF1A1	EEF1A1-201	Known	Known	None	0.20000000298023224	None	None	None	None
845c7de5-32e2-4bf5-9601-a35bc9634bef	ONT_GM12878_R1	hg38_SIRV	chr20	62387115	62388512	+	6	338	53442	191765	ENSG00000171858.17	ENST00000343986.8	RPS21	RPS21-201	Known	Known	None	0.30000001192092896	None	None	None	None
c53fd238-7ea5-4338-a8a6-17ae0afe9e73	ONT_GM12878_R2	hg38_SIRV	chr12	54280760	54284861	+	10	1328	35092	122607	ENSG00000135486.17	ENST00000546500.5	HNRNPA1	HNRNPA1-203	Known	Known	None	0.3499999940395355	None	None	None	None
fc9af878-6bbd-4e29-a2c3-daa35f82d430	ONT_GM12878_R1	hg38_SIRV	chr20	62387115	62388512	+	6	338	53442	191765	ENSG00000171858.17	ENST00000343986.8	RPS21	RPS21-201	Known	Known	None	0.30000001192092896	None	None	None	None
m54284U_191111_172039/176161003/ccs	PB_GM12878_R2	hg38_SIRV	chr6	73521032	73517520	-	8	1742	19348	68739	ENSG00000156508.17	ENST00000309268.10	EEF1A1	EEF1A1-201	Known	Known	None	0.20000000298023224	None	None	None	None
324bd40b-9cf1-4954-a5d1-3e1323fd4348	ONT_GM12878_R2	hg38_SIRV	chr12	54280813	54284871	+	10	1333	35092	636720	ENSG00000135486.17	ENCODEHT000636720	HNRNPA1	ENCODEHT000636720	Known	NNC	None	0.10000000149011612	None	None	None	None
m54284U_191111_172039/163251092/ccs	PB_GM12878_R2	hg38_SIRV	chr1	184051755	184074200	+	5	1870	4073	14568	ENSG00000198860.12	ENST00000645668.1	TSEN15	TSEN15-216	Known	Known	None	0.4000000059604645	None	None	None	None
93b1594c-2c07-4330-9a5c-4ed3654d4044	ONT_GM12878_R1	hg38_SIRV	chr20	62387115	62388512	+	6	338	53442	191765	ENSG00000171858.17	ENST00000343986.8	RPS21	RPS21-201	Known	Known	None	0.30000001192092896	None	None	None	None
cc3f4e98-96c9-4bb9-8ddf-470236d95520	ONT_GM12878_R2	hg38_SIRV	chr12	54280813	54284857	+	10	1319	35092	636720	ENSG00000135486.17	ENCODEHT000636720	HNRNPA1	ENCODEHT000636720	Known	NNC	None	0.30000001192092896	None	None	None	None
m54284U_191111_172039/176161182/ccs	PB_GM12878_R2	hg38_SIRV	chr6	73521031	73517520	-	8	1741	19348	68739	ENSG00000156508.17	ENST00000309268.10	EEF1A1	EEF1A1-201	Known	Known	None	0.20000000298023224	None	None	None	None
17eb13d0-ab23-479b-be4f-f356101da643	ONT_GM12878_R1	hg38_SIRV	chr20	62387115	62388512	+	6	344	53442	191765	ENSG00000171858.17	ENST00000343986.8	RPS21	RPS21-201	Known	Known	None	0.30000001192092896	None	None	None	None
77dc30d6-e162-4730-ac61-e8f42800cfd0	ONT_GM12878_R2	hg38_SIRV	chr12	54280760	54284871	+	10	1338	35092	122607	ENSG00000135486.17	ENST00000546500.5	HNRNPA1	HNRNPA1-203	Known	Known	None	0.10000000149011612	None	None	None	None
m54284U_191111_172039/176293411/ccs	PB_GM12878_R2	hg38_SIRV	chr6	73521032	73517520	-	8	1742	19348	68739	ENSG00000156508.17	ENST00000309268.10	EEF1A1	EEF1A1-201	Known	Known	None	0.20000000298023224	None	None	None	None
88a8ba0e-189d-45b4-add8-d562a3162d92	ONT_GM12878_R1	hg38_SIRV	chr20	62387115	62388488	+	6	314	53442	191765	ENSG00000171858.17	ENST00000343986.8	RPS21	RPS21-201	Known	Known	None	0.5	None	None	None	None
m54284U_191110_105540/10618568/ccs	PB_GM12878_R1	hg38_SIRV	chr1	184051756	184074202	+	5	1871	4073	14568	ENSG00000198860.12	ENST00000645668.1	TSEN15	TSEN15-216	Known	Known	None	0.44999998807907104	None	None	None	None
8a13e345-661f-46bd-be75-8226f9a2c1e1	ONT_GM12878_R2	hg38_SIRV	chr12	54280760	54284866	+	10	1333	35092	122607	ENSG00000135486.17	ENST00000546500.5	HNRNPA1	HNRNPA1-203	Known	Known	None	0.15000000596046448	None	None	None	None
m54284U_191111_172039/176358995/ccs	PB_GM12878_R2	hg38_SIRV	chr6	73521032	73517520	-	8	1742	19348	68739	ENSG00000156508.17	ENST00000309268.10	EEF1A1	EEF1A1-201	Known	Known	None	0.20000000298023224	None	None	None	None
b6b14399-951d-4097-8787-4bf49b8604b4	ONT_GM12878_R1	hg38_SIRV	chr20	62387115	62388519	+	6	360	53442	191765	ENSG00000171858.17	ENST00000343986.8	RPS21	RPS21-201	Known	Known	None	0.15000000596046448	None	None	None	None
f216ba51-6b37-449f-a221-54df5926c249	ONT_GM12878_R2	hg38_SIRV	chr12	54280799	54282338	+	4	486	35092	636739	ENSG00000135486.17	ENCODEHT000636739	HNRNPA1	ENCODEHT000636739	Known	ISM	Prefix	0.10000000149011612	None	None	None	None
fd87773b-309c-4335-9b23-6fbdb7ef03d7	ONT_GM12878_R1	hg38_SIRV	chr20	62387115	62388512	+	6	338	53442	191765	ENSG00000171858.17	ENST00000343986.8	RPS21	RPS21-201	Known	Known	None	0.30000001192092896	None	None	None	None
m54284U_191111_172039/176489563/ccs	PB_GM12878_R2	hg38_SIRV	chr6	73521032	73517520	-	8	1742	19348	68739	ENSG00000156508.17	ENST00000309268.10	EEF1A1	EEF1A1-201	Known	Known	None	0.20000000298023224	None	None	None	None
793e5c56-4700-4eba-b46b-304ad5d8e098	ONT_GM12878_R1	hg38_SIRV	chr20	62387115	62388494	+	6	320	53442	191765	ENSG00000171858.17	ENST00000343986.8	RPS21	RPS21-201	Known	Known	None	0.550000011920929	None	None	None	None
61015903-702a-49f3-8bed-59b0897bd275	ONT_GM12878_R2	hg38_SIRV	chr12	54280760	54284869	+	10	1336	35092	122607	ENSG00000135486.17	ENST00000546500.5	HNRNPA1	HNRNPA1-203	Known	Known	None	0.10000000149011612	None	None	None	None
m54284U_191111_172039/176554680/ccs	PB_GM12878_R2	hg38_SIRV	chr6	73521034	73517520	-	8	1744	19348	68739	ENSG00000156508.17	ENST00000309268.10	EEF1A1	EEF1A1-201	Known	Known	None	0.20000000298023224	None	None	None	None
m54284U_191110_105540/54921001/ccs	PB_GM12878_R1	hg38_SIRV	chr1	184051756	184074197	+	5	1859	4073	14578	ENSG00000198860.12	ENST00000644145.1	TSEN15	TSEN15-211	Known	Known	None	0.4000000059604645	None	None	None	None
53e6fe81-3ef1-4137-a815-4e8832cc8cea	ONT_GM12878_R1	hg38_SIRV	chr20	62387115	62388514	+	6	340	53442	191765	ENSG00000171858.17	ENST00000343986.8	RPS21	RPS21-201	Known	Known	None	0.25	None	None	None	None
417932c1-3230-4a5f-9d83-d0b023b1a562	ONT_GM12878_R2	hg38_SIRV	chr12	54280760	54284877	+	10	1344	35092	122607	ENSG00000135486.17	ENST00000546500.5	HNRNPA1	HNRNPA1-203	Known	Known	None	0.25	None	None	None	None
m54284U_191111_172039/176554879/ccs	PB_GM12878_R2	hg38_SIRV	chr6	73521032	73517520	-	8	1742	19348	68739	ENSG00000156508.17	ENST00000309268.10	EEF1A1	EEF1A1-201	Known	Known	None	0.20000000298023224	None	None	None	None
dcaa2eec-3ff4-460f-836d-d5145585d437	ONT_GM12878_R1	hg38_SIRV	chr20	62387115	62388512	+	6	338	53442	191765	ENSG00000171858.17	ENST00000343986.8	RPS21	RPS21-201	Known	Known	None	0.30000001192092896	None	None	None	None
9a7d8839-a85d-46b7-9042-1d100ae9797a	ONT_GM12878_R2	hg38_SIRV	chr12	54280760	54284869	+	10	1322	35092	122607	ENSG00000135486.17	ENST00000546500.5	HNRNPA1	HNRNPA1-203	Known	Known	None	0.10000000149011612	None	None	None	None
15f4e9de-494b-4398-891b-cadc92c6e27d	ONT_GM12878_R1	hg38_SIRV	chr20	62387115	62388512	+	6	338	53442	191765	ENSG00000171858.17	ENST00000343986.8	RPS21	RPS21-201	Known	Known	None	0.30000001192092896	None	None	None	None
m54284U_191111_172039/176555102/ccs	PB_GM12878_R2	hg38_SIRV	chr6	73521032	73517520	-	8	1742	19348	68739	ENSG00000156508.17	ENST00000309268.10	EEF1A1	EEF1A1-201	Known	Known	None	0.20000000298023224	None	None	None	None
m54284U_191110_105540/82774547/ccs	PB_GM12878_R1	hg38_SIRV	chr1	184051756	184074202	+	4	1729	4073	14569	ENSG00000198860.12	ENST00000423085.7	TSEN15	TSEN15-203	Known	Known	None	0.44999998807907104	None	None	None	None
b1f25cf0-ae05-4b34-8acd-43f56d01589a	ONT_GM12878_R2	hg38_SIRV	chr12	54280760	54284876	+	10	1337	35092	122607	ENSG00000135486.17	ENST00000546500.5	HNRNPA1	HNRNPA1-203	Known	Known	None	0.25	None	None	None	None
3cfee2b2-e503-438d-8229-5a0915d0552b	ONT_GM12878_R1	hg38_SIRV	chr20	62387115	62388512	+	6	338	53442	191765	ENSG00000171858.17	ENST00000343986.8	RPS21	RPS21-201	Known	Known	None	0.30000001192092896	None	None	None	None
m54284U_191111_172039/176556584/ccs	PB_GM12878_R2	hg38_SIRV	chr6	73518342	73517520	-	2	557	19348	622692	ENSG00000156508.17	ENCODEHT000622692	EEF1A1	ENCODEHT000622692	Known	ISM	Both	0.20000000298023224	None	None	None	None
b696df94-eaa1-477b-9875-c89fa6195943	ONT_GM12878_R1	hg38_SIRV	chr20	62387115	62388512	+	6	338	53442	191765	ENSG00000171858.17	ENST00000343986.8	RPS21	RPS21-201	Known	Known	None	0.30000001192092896	None	None	None	None
fb4931ad-b97f-4cbc-aa4c-184f9b94ac0b	ONT_GM12878_R2	hg38_SIRV	chr12	54280760	54285242	+	10	1703	35092	122607	ENSG00000135486.17	ENST00000546500.5	HNRNPA1	HNRNPA1-203	Known	Known	None	0.44999998807907104	None	None	None	None
272eb6c8-c271-453c-ad79-052ced5c5ae4	ONT_GM12878_R1	hg38_SIRV	chr20	62387115	62388506	+	6	332	53442	191765	ENSG00000171858.17	ENST00000343986.8	RPS21	RPS21-201	Known	Known	None	0.4000000059604645	None	None	None	None
m54284U_191111_172039/176556681/ccs	PB_GM12878_R2	hg38_SIRV	chr6	73521031	73517520	-	8	1741	19348	68739	ENSG00000156508.17	ENST00000309268.10	EEF1A1	EEF1A1-201	Known	Known	None	0.20000000298023224	None	None	None	None
18dfc5ab-d19c-4e1b-8068-8b0343a4bd67	ONT_GM12878_R2	hg38_SIRV	chr12	54280760	54284861	+	10	1328	35092	122607	ENSG00000135486.17	ENST00000546500.5	HNRNPA1	HNRNPA1-203	Known	Known	None	0.3499999940395355	None	None	None	None
m54284U_191110_105540/140774034/ccs	PB_GM12878_R1	hg38_SIRV	chr1	184051756	184074202	+	5	1871	4073	14568	ENSG00000198860.12	ENST00000645668.1	TSEN15	TSEN15-216	Known	Known	None	0.44999998807907104	None	None	None	None
5b9b4447-5d78-48f7-bc02-47f31a9fbb9f	ONT_GM12878_R1	hg38_SIRV	chr20	62387115	62388512	+	6	338	53442	191765	ENSG00000171858.17	ENST00000343986.8	RPS21	RPS21-201	Known	Known	None	0.30000001192092896	None	None	None	None
d07d6dc9-0f27-46c7-9c4e-eae7abade148	ONT_GM12878_R2	hg38_SIRV	chr12	54280760	54284860	+	10	1327	35092	122607	ENSG00000135486.17	ENST00000546500.5	HNRNPA1	HNRNPA1-203	Known	Known	None	0.30000001192092896	None	None	None	None
m54284U_191111_172039/176686324/ccs	PB_GM12878_R2	hg38_SIRV	chr6	73521032	73517520	-	8	1742	19348	68739	ENSG00000156508.17	ENST00000309268.10	EEF1A1	EEF1A1-201	Known	Known	None	0.20000000298023224	None	None	None	None
ebf7f2be-8c68-4ebc-8ade-d7dd45df7b12	ONT_GM12878_R1	hg38_SIRV	chr20	62387115	62388520	+	6	346	53442	191765	ENSG00000171858.17	ENST00000343986.8	RPS21	RPS21-201	Known	Known	None	0.10000000149011612	None	None	None	None
dab41f60-65dd-4ffd-9e98-869afadcfdf7	ONT_GM12878_R1	hg38_SIRV	chr20	62387115	62388509	+	6	335	53442	191765	ENSG00000171858.17	ENST00000343986.8	RPS21	RPS21-201	Known	Known	None	0.3499999940395355	None	None	None	None
6dc6ee39-09a2-48a1-9156-d36e48e8cb18	ONT_GM12878_R2	hg38_SIRV	chr12	54280760	54284866	+	10	1333	35092	122607	ENSG00000135486.17	ENST00000546500.5	HNRNPA1	HNRNPA1-203	Known	Known	None	0.15000000596046448	None	None	None	None
m54284U_191111_172039/176686397/ccs	PB_GM12878_R2	hg38_SIRV	chr6	73521032	73517520	-	8	1742	19348	68739	ENSG00000156508.17	ENST00000309268.10	EEF1A1	EEF1A1-201	Known	Known	None	0.20000000298023224	None	None	None	None
81b34175-e75a-4f84-aae4-aa01460e9d43	ONT_GM12878_R1	hg38_SIRV	chr20	62387115	62388512	+	6	338	53442	191765	ENSG00000171858.17	ENST00000343986.8	RPS21	RPS21-201	Known	Known	None	0.30000001192092896	None	None	None	None
m54284U_191110_105540/175966165/ccs	PB_GM12878_R1	hg38_SIRV	chr1	184051756	184074209	+	5	1878	4073	14568	ENSG00000198860.12	ENST00000645668.1	TSEN15	TSEN15-216	Known	Known	None	0.30000001192092896	None	None	None	None
28dce67a-d192-4be5-a786-866a3b394086	ONT_GM12878_R2	hg38_SIRV	chr12	54280760	54284869	+	10	1336	35092	122607	ENSG00000135486.17	ENST00000546500.5	HNRNPA1	HNRNPA1-203	Known	Known	None	0.10000000149011612	None	None	None	None
m54284U_191111_172039/176882883/ccs	PB_GM12878_R2	hg38_SIRV	chr6	73521032	73517520	-	8	1742	19348	68739	ENSG00000156508.17	ENST00000309268.10	EEF1A1	EEF1A1-201	Known	Known	None	0.20000000298023224	None	None	None	None
c9e5d5df-37d1-4638-b8ce-760cb5d33777	ONT_GM12878_R1	hg38_SIRV	chr20	62387115	62388512	+	6	338	53442	191765	ENSG00000171858.17	ENST00000343986.8	RPS21	RPS21-201	Known	Known	None	0.30000001192092896	None	None	None	None
3af99e6b-3b36-4c1a-af88-292b4f11311a	ONT_GM12878_R2	hg38_SIRV	chr12	54280760	54285239	+	10	1706	35092	122607	ENSG00000135486.17	ENST00000546500.5	HNRNPA1	HNRNPA1-203	Known	Known	None	0.4000000059604645	None	None	None	None
m54284U_191111_172039/177013142/ccs	PB_GM12878_R2	hg38_SIRV	chr6	73521031	73517520	-	8	1741	19348	68739	ENSG00000156508.17	ENST00000309268.10	EEF1A1	EEF1A1-201	Known	Known	None	0.20000000298023224	None	None	None	None
26b590ed-5592-4da8-a43a-8ceb9eced4c9	ONT_GM12878_R1	hg38_SIRV	chr20	62387115	62388512	+	6	338	53442	191765	ENSG00000171858.17	ENST00000343986.8	RPS21	RPS21-201	Known	Known	None	0.30000001192092896	None	None	None	None
a585be25-a176-4863-922d-38988de6dedb	ONT_GM12878_R2	hg38_SIRV	chr12	54280760	54284876	+	10	1343	35092	122607	ENSG00000135486.17	ENST00000546500.5	HNRNPA1	HNRNPA1-203	Known	Known	None	0.25	None	None	None	None
815fefae-9e9c-45e0-b609-73badff3a9c1	ONT_GM12878_R1	hg38_SIRV	chr20	62387115	62388506	+	6	332	53442	191765	ENSG00000171858.17	ENST00000343986.8	RPS21	RPS21-201	Known	Known	None	0.4000000059604645	None	None	None	None
m54284U_191111_172039/177014660/ccs	PB_GM12878_R2	hg38_SIRV	chr6	73521032	73517520	-	8	1742	19348	68739	ENSG00000156508.17	ENST00000309268.10	EEF1A1	EEF1A1-201	Known	Known	None	0.20000000298023224	None	None	None	None
m54284U_191111_172039/657595/ccs	PB_GM12878_R2	hg38_SIRV	chr1	184051756	184074188	+	5	1857	4073	14568	ENSG00000198860.12	ENST00000645668.1	TSEN15	TSEN15-216	Known	Known	None	0.550000011920929	None	None	None	None
cea43e79-8578-4d93-b86a-b0af992188d3	ONT_GM12878_R1	hg38_SIRV	chr20	62387115	62388512	+	6	330	53442	191765	ENSG00000171858.17	ENST00000343986.8	RPS21	RPS21-201	Known	Known	None	0.30000001192092896	None	None	None	None
ed248135-25e9-43f8-b948-48721cf289bb	ONT_GM12878_R2	hg38_SIRV	chr12	54280760	54284869	+	10	1336	35092	122607	ENSG00000135486.17	ENST00000546500.5	HNRNPA1	HNRNPA1-203	Known	Known	None	0.10000000149011612	None	None	None	None
m54284U_191111_172039/177144785/ccs	PB_GM12878_R2	hg38_SIRV	chr6	73521032	73517520	-	8	1742	19348	68739	ENSG00000156508.17	ENST00000309268.10	EEF1A1	EEF1A1-201	Known	Known	None	0.20000000298023224	None	None	None	None
83093d67-a8b0-458b-8de2-5f82a3211a58	ONT_GM12878_R1	hg38_SIRV	chr20	62387115	62388520	+	6	346	53442	191765	ENSG00000171858.17	ENST00000343986.8	RPS21	RPS21-201	Known	Known	None	0.10000000149011612	None	None	None	None
85001eb8-1fe8-47c5-a0cc-f76d8b99ee2d	ONT_GM12878_R2	hg38_SIRV	chr12	54280760	54284883	+	10	1350	35092	122607	ENSG00000135486.17	ENST00000546500.5	HNRNPA1	HNRNPA1-203	Known	Known	None	0.25	None	None	None	None
5694f65d-f8ce-4f85-8690-7ba15235d5b3	ONT_GM12878_R1	hg38_SIRV	chr20	62387115	62388512	+	6	338	53442	191765	ENSG00000171858.17	ENST00000343986.8	RPS21	RPS21-201	Known	Known	None	0.30000001192092896	None	None	None	None
m54284U_191111_172039/177144829/ccs	PB_GM12878_R2	hg38_SIRV	chr6	73521032	73517520	-	8	1742	19348	68739	ENSG00000156508.17	ENST00000309268.10	EEF1A1	EEF1A1-201	Known	Known	None	0.20000000298023224	None	None	None	None
m54284U_191111_172039/34603122/ccs	PB_GM12878_R2	hg38_SIRV	chr1	184051756	184074202	+	5	1871	4073	14568	ENSG00000198860.12	ENST00000645668.1	TSEN15	TSEN15-216	Known	Known	None	0.44999998807907104	None	None	None	None
c3a983a1-a530-4be3-96cc-0386c7ef0c80	ONT_GM12878_R2	hg38_SIRV	chr12	54280760	54284876	+	10	1343	35092	122607	ENSG00000135486.17	ENST00000546500.5	HNRNPA1	HNRNPA1-203	Known	Known	None	0.25	None	None	None	None
9bcb7ffa-d209-45d1-a115-d7874704fe81	ONT_GM12878_R1	hg38_SIRV	chr20	62387115	62388518	+	6	344	53442	191765	ENSG00000171858.17	ENST00000343986.8	RPS21	RPS21-201	Known	Known	None	0.15000000596046448	None	None	None	None
m54284U_191111_172039/177145206/ccs	PB_GM12878_R2	hg38_SIRV	chr6	73521031	73517520	-	8	1741	19348	68739	ENSG00000156508.17	ENST00000309268.10	EEF1A1	EEF1A1-201	Known	Known	None	0.20000000298023224	None	None	None	None
b8566d41-8fa9-4c5c-a260-39a2ac541e3a	ONT_GM12878_R1	hg38_SIRV	chr20	62387115	62388496	+	6	322	53442	191765	ENSG00000171858.17	ENST00000343986.8	RPS21	RPS21-201	Known	Known	None	0.6499999761581421	None	None	None	None
103ff74e-ea40-4a6a-a7f3-26e0a3d3844d	ONT_GM12878_R2	hg38_SIRV	chr12	54280760	54284869	+	10	1355	35092	122607	ENSG00000135486.17	ENST00000546500.5	HNRNPA1	HNRNPA1-203	Known	Known	None	0.10000000149011612	None	None	None	None
m54284U_191111_172039/177211031/ccs	PB_GM12878_R2	hg38_SIRV	chr6	73521032	73517520	-	8	1742	19348	68739	ENSG00000156508.17	ENST00000309268.10	EEF1A1	EEF1A1-201	Known	Known	None	0.20000000298023224	None	None	None	None
2d09c6a0-921e-4504-8e78-ce73a693d338	ONT_GM12878_R1	hg38_SIRV	chr20	62387115	62388495	+	6	321	53442	191765	ENSG00000171858.17	ENST00000343986.8	RPS21	RPS21-201	Known	Known	None	0.6000000238418579	None	None	None	None
5e969ee1-8e35-40ea-bd40-946046c6db08	ONT_GM12878_R2	hg38_SIRV	chr12	54280760	54284877	+	10	1344	35092	122607	ENSG00000135486.17	ENST00000546500.5	HNRNPA1	HNRNPA1-203	Known	Known	None	0.25	None	None	None	None
m54284U_191111_172039/53086302/ccs	PB_GM12878_R2	hg38_SIRV	chr1	184051756	184074202	+	5	1871	4073	14568	ENSG00000198860.12	ENST00000645668.1	TSEN15	TSEN15-216	Known	Known	None	0.44999998807907104	None	None	None	None
e479f1eb-e28a-4943-ba78-cf3eb90d6491	ONT_GM12878_R1	hg38_SIRV	chr20	62387115	62388512	+	6	338	53442	191765	ENSG00000171858.17	ENST00000343986.8	RPS21	RPS21-201	Known	Known	None	0.30000001192092896	None	None	None	None
m54284U_191111_172039/177341763/ccs	PB_GM12878_R2	hg38_SIRV	chr6	73521032	73517520	-	8	1742	19348	68739	ENSG00000156508.17	ENST00000309268.10	EEF1A1	EEF1A1-201	Known	Known	None	0.20000000298023224	None	None	None	None
945ad0ce-0bae-4f53-8371-fe24467dee75	ONT_GM12878_R2	hg38_SIRV	chr12	54280813	54285251	+	10	1715	35092	636720	ENSG00000135486.17	ENCODEHT000636720	HNRNPA1	ENCODEHT000636720	Known	NNC	None	0.25	None	None	None	None
398f5f6b-f111-4d80-8961-aee82a4f6175	ONT_GM12878_R1	hg38_SIRV	chr20	62387115	62388496	+	6	322	53442	191765	ENSG00000171858.17	ENST00000343986.8	RPS21	RPS21-201	Known	Known	None	0.6499999761581421	None	None	None	None
m54284U_191111_172039/177406026/ccs	PB_GM12878_R2	hg38_SIRV	chr6	73521032	73517520	-	8	1742	19348	68739	ENSG00000156508.17	ENST00000309268.10	EEF1A1	EEF1A1-201	Known	Known	None	0.20000000298023224	None	None	None	None
350f9a63-2195-4076-a9d6-6b71380ca93d	ONT_GM12878_R2	hg38_SIRV	chr12	54280803	54285237	+	10	1701	35092	636725	ENSG00000135486.17	ENCODEHT000636725	HNRNPA1	ENCODEHT000636725	Known	NIC	None	0.4000000059604645	None	None	None	None
716ec7c7-620d-44c5-ac40-028c7706f0f7	ONT_GM12878_R1	hg38_SIRV	chr20	62387115	62388512	+	6	338	53442	191765	ENSG00000171858.17	ENST00000343986.8	RPS21	RPS21-201	Known	Known	None	0.30000001192092896	None	None	None	None
f6996a9e-ee47-4b43-b7f2-a5f73ebac0a5	ONT_GM12878_R1	hg38_SIRV	chr20	62387115	62388488	+	6	314	53442	191765	ENSG00000171858.17	ENST00000343986.8	RPS21	RPS21-201	Known	Known	None	0.5	None	None	None	None
m54284U_191111_172039/177602895/ccs	PB_GM12878_R2	hg38_SIRV	chr6	73521032	73517520	-	8	1742	19348	68739	ENSG00000156508.17	ENST00000309268.10	EEF1A1	EEF1A1-201	Known	Known	None	0.20000000298023224	None	None	None	None
0edafdcb-bca0-4495-a3f9-b9d9005e1ea6	ONT_GM12878_R2	hg38_SIRV	chr12	54280760	54284869	+	10	1336	35092	122607	ENSG00000135486.17	ENST00000546500.5	HNRNPA1	HNRNPA1-203	Known	Known	None	0.10000000149011612	None	None	None	None
m54284U_191111_172039/61081130/ccs	PB_GM12878_R2	hg38_SIRV	chr1	184051756	184074200	+	5	1869	4073	14568	ENSG00000198860.12	ENST00000645668.1	TSEN15	TSEN15-216	Known	Known	None	0.4000000059604645	None	None	None	None
4d85fb46-86e7-47b3-b3a9-2625369dc87c	ONT_GM12878_R1	hg38_SIRV	chr20	62387115	62388515	+	6	341	53442	191765	ENSG00000171858.17	ENST00000343986.8	RPS21	RPS21-201	Known	Known	None	0.20000000298023224	None	None	None	None
0fd115fb-e45b-4e9e-91e1-36595e81073a	ONT_GM12878_R2	hg38_SIRV	chr12	54280760	54285240	+	10	1706	35092	122607	ENSG00000135486.17	ENST00000546500.5	HNRNPA1	HNRNPA1-203	Known	Known	None	0.4000000059604645	None	None	None	None
m54284U_191111_172039/177734366/ccs	PB_GM12878_R2	hg38_SIRV	chr6	73521031	73517520	-	8	1741	19348	68739	ENSG00000156508.17	ENST00000309268.10	EEF1A1	EEF1A1-201	Known	Known	None	0.20000000298023224	None	None	None	None
714d143f-b7bb-471a-ab06-0988b3982ae6	ONT_GM12878_R1	hg38_SIRV	chr20	62387115	62388520	+	6	346	53442	191765	ENSG00000171858.17	ENST00000343986.8	RPS21	RPS21-201	Known	Known	None	0.10000000149011612	None	None	None	None
f34dd00e-c263-4761-8866-a8fbc5f4264f	ONT_GM12878_R2	hg38_SIRV	chr12	54280760	54284866	+	10	1333	35092	122607	ENSG00000135486.17	ENST00000546500.5	HNRNPA1	HNRNPA1-203	Known	Known	None	0.15000000596046448	None	None	None	None
8f148a02-2eb9-4370-9082-2e31849f6265	ONT_GM12878_R1	hg38_SIRV	chr20	62387115	62388521	+	6	347	53442	191765	ENSG00000171858.17	ENST00000343986.8	RPS21	RPS21-201	Known	Known	None	0.10000000149011612	None	None	None	None
m54284U_191111_172039/177734678/ccs	PB_GM12878_R2	hg38_SIRV	chr6	73521031	73517520	-	8	1741	19348	68739	ENSG00000156508.17	ENST00000309268.10	EEF1A1	EEF1A1-201	Known	Known	None	0.20000000298023224	None	None	None	None
m54284U_191111_172039/75696583/ccs	PB_GM12878_R2	hg38_SIRV	chr1	184051756	184074196	+	5	1865	4073	14568	ENSG00000198860.12	ENST00000645668.1	TSEN15	TSEN15-216	Known	Known	None	0.4000000059604645	None	None	None	None
b6b68b8b-b977-40aa-b68b-f49b65e23700	ONT_GM12878_R1	hg38_SIRV	chr20	62387115	62388496	+	6	322	53442	191765	ENSG00000171858.17	ENST00000343986.8	RPS21	RPS21-201	Known	Known	None	0.6499999761581421	None	None	None	None
6e715314-8b9d-4138-b0a5-bfb71277e7a0	ONT_GM12878_R2	hg38_SIRV	chr12	54280760	54284876	+	10	1325	35092	122607	ENSG00000135486.17	ENST00000546500.5	HNRNPA1	HNRNPA1-203	Known	Known	None	0.25	None	None	None	None
m54284U_191111_172039/177734824/ccs	PB_GM12878_R2	hg38_SIRV	chr6	73521032	73517520	-	8	1742	19348	68739	ENSG00000156508.17	ENST00000309268.10	EEF1A1	EEF1A1-201	Known	Known	None	0.20000000298023224	None	None	None	None
982e078b-ea96-42e6-acd7-72f946486b71	ONT_GM12878_R1	hg38_SIRV	chr20	62387115	62388515	+	6	347	53442	191765	ENSG00000171858.17	ENST00000343986.8	RPS21	RPS21-201	Known	Known	None	0.20000000298023224	None	None	None	None
0781b627-4434-4199-ac9b-51fa95a95643	ONT_GM12878_R2	hg38_SIRV	chr12	54280760	54284869	+	10	1330	35092	122607	ENSG00000135486.17	ENST00000546500.5	HNRNPA1	HNRNPA1-203	Known	Known	None	0.10000000149011612	None	None	None	None
m54284U_191111_172039/177735392/ccs	PB_GM12878_R2	hg38_SIRV	chr6	73521032	73517520	-	8	1742	19348	68739	ENSG00000156508.17	ENST00000309268.10	EEF1A1	EEF1A1-201	Known	Known	None	0.20000000298023224	None	None	None	None
6a601fec-e792-4030-9d8a-819ebc037a68	ONT_GM12878_R1	hg38_SIRV	chr20	62387115	62388512	+	6	338	53442	191765	ENSG00000171858.17	ENST00000343986.8	RPS21	RPS21-201	Known	Known	None	0.30000001192092896	None	None	None	None
cdc39428-a95f-4a32-ad65-16b2ba2cc3e4	ONT_GM12878_R2	hg38_SIRV	chr12	54280803	54284871	+	10	1333	35092	636725	ENSG00000135486.17	ENCODEHT000636725	HNRNPA1	ENCODEHT000636725	Known	NIC	None	0.10000000149011612	None	None	None	None
84b38813-83ff-4443-b6f6-445bd8cdf950	ONT_GM12878_R1	hg38_SIRV	chr20	62387115	62388509	+	6	335	53442	191765	ENSG00000171858.17	ENST00000343986.8	RPS21	RPS21-201	Known	Known	None	0.3499999940395355	None	None	None	None
m54284U_191111_172039/81658218/ccs	PB_GM12878_R2	hg38_SIRV	chr1	184051756	184074203	+	5	1872	4073	14568	ENSG00000198860.12	ENST00000645668.1	TSEN15	TSEN15-216	Known	Known	None	0.44999998807907104	None	None	None	None
m54284U_191111_172039/177735861/ccs	PB_GM12878_R2	hg38_SIRV	chr6	73521032	73517520	-	8	1731	19348	68739	ENSG00000156508.17	ENST00000309268.10	EEF1A1	EEF1A1-201	Known	Known	None	0.20000000298023224	None	None	None	None
cde8b4cd-2014-49b8-b574-8565a2a0b5e9	ONT_GM12878_R1	hg38_SIRV	chr20	62387115	62388520	+	5	438	53442	191766	ENSG00000171858.17	ENST00000492356.2	RPS21	RPS21-205	Known	Known	None	0.10000000149011612	None	None	None	None
370fc50d-4d98-4d49-858b-02829482852d	ONT_GM12878_R2	hg38_SIRV	chr12	54280760	54284869	+	10	1336	35092	122607	ENSG00000135486.17	ENST00000546500.5	HNRNPA1	HNRNPA1-203	Known	Known	None	0.10000000149011612	None	None	None	None
m54284U_191111_172039/177799950/ccs	PB_GM12878_R2	hg38_SIRV	chr6	73521031	73517520	-	8	1741	19348	68739	ENSG00000156508.17	ENST00000309268.10	EEF1A1	EEF1A1-201	Known	Known	None	0.20000000298023224	None	None	None	None
d99698a8-bf1b-4d59-80c8-051460f683ab	ONT_GM12878_R1	hg38_SIRV	chr20	62387115	62388496	+	6	322	53442	191765	ENSG00000171858.17	ENST00000343986.8	RPS21	RPS21-201	Known	Known	None	0.6499999761581421	None	None	None	None
1e12059d-b7b6-4c55-ac95-f1d72d2ae79b	ONT_GM12878_R2	hg38_SIRV	chr12	54280760	54284877	+	10	1352	35092	122607	ENSG00000135486.17	ENST00000546500.5	HNRNPA1	HNRNPA1-203	Known	Known	None	0.25	None	None	None	None
a3476d6a-a126-4a2e-84d1-5fda97e3d2d0	ONT_GM12878_R1	hg38_SIRV	chr20	62387115	62388512	+	6	338	53442	191765	ENSG00000171858.17	ENST00000343986.8	RPS21	RPS21-201	Known	Known	None	0.30000001192092896	None	None	None	None
m54284U_191111_172039/177801401/ccs	PB_GM12878_R2	hg38_SIRV	chr6	73521031	73517520	-	8	1741	19348	68739	ENSG00000156508.17	ENST00000309268.10	EEF1A1	EEF1A1-201	Known	Known	None	0.20000000298023224	None	None	None	None
m54284U_191111_172039/111478989/ccs	PB_GM12878_R2	hg38_SIRV	chr1	184051756	184074199	+	5	1868	4073	14568	ENSG00000198860.12	ENST00000645668.1	TSEN15	TSEN15-216	Known	Known	None	0.4000000059604645	None	None	None	None
830c2f39-6f95-478f-9d28-6877ccfb0669	ONT_GM12878_R1	hg38_SIRV	chr20	62387115	62388512	+	6	338	53442	191765	ENSG00000171858.17	ENST00000343986.8	RPS21	RPS21-201	Known	Known	None	0.30000001192092896	None	None	None	None
970ff159-29f3-4f59-9a06-5ae8ec89b184	ONT_GM12878_R2	hg38_SIRV	chr12	54280760	54284874	+	10	1347	35092	122607	ENSG00000135486.17	ENST00000546500.5	HNRNPA1	HNRNPA1-203	Known	Known	None	0.25	None	None	None	None
m54284U_191111_172039/165938264/ccs	PB_GM12878_R2	hg38_SIRV	chr1	184051756	184053217	+	1	1462	4073	638738	ENSG00000198860.12	ENCODEHT000638738	TSEN15	ENCODEHT000638738	Known	Genomic	None	0.699999988079071	None	None	None	None
m54284U_191111_172039/177801883/ccs	PB_GM12878_R2	hg38_SIRV	chr6	73521032	73517520	-	8	1742	19348	68739	ENSG00000156508.17	ENST00000309268.10	EEF1A1	EEF1A1-201	Known	Known	None	0.20000000298023224	None	None	None	None
fe9a5340-2f58-4f63-930d-46fcfd7964a7	ONT_GM12878_R1	hg38_SIRV	chr20	62387115	62388512	+	6	338	53442	191765	ENSG00000171858.17	ENST00000343986.8	RPS21	RPS21-201	Known	Known	None	0.30000001192092896	None	None	None	None
02704ebf-50ce-488d-96a3-19f0fc3543a3	ONT_GM12878_R2	hg38_SIRV	chr12	54280760	54285239	+	10	1706	35092	122607	ENSG00000135486.17	ENST00000546500.5	HNRNPA1	HNRNPA1-203	Known	Known	None	0.4000000059604645	None	None	None	None
m54284U_191111_172039/177865251/ccs	PB_GM12878_R2	hg38_SIRV	chr6	73521032	73517520	-	8	1742	19348	68739	ENSG00000156508.17	ENST00000309268.10	EEF1A1	EEF1A1-201	Known	Known	None	0.20000000298023224	None	None	None	None
3a17e151-4a0d-4f2b-9594-4b90ac8d739c	ONT_GM12878_R1	hg38_SIRV	chr20	62387115	62388512	+	6	338	53442	191765	ENSG00000171858.17	ENST00000343986.8	RPS21	RPS21-201	Known	Known	None	0.30000001192092896	None	None	None	None
4da4bedf-fab9-41a8-ae97-2fb8d00a0b1a	ONT_GM12878_R2	hg38_SIRV	chr12	54280760	54284872	+	10	1339	35092	122607	ENSG00000135486.17	ENST00000546500.5	HNRNPA1	HNRNPA1-203	Known	Known	None	0.15000000596046448	None	None	None	None
4a5adbe2-d81f-4dc7-9133-5a65bac117f9	ONT_GM12878_R1	hg38_SIRV	chr20	62387115	62388512	+	6	338	53442	191765	ENSG00000171858.17	ENST00000343986.8	RPS21	RPS21-201	Known	Known	None	0.30000001192092896	None	None	None	None
m54284U_191111_172039/177996409/ccs	PB_GM12878_R2	hg38_SIRV	chr6	73521031	73517520	-	8	1741	19348	68739	ENSG00000156508.17	ENST00000309268.10	EEF1A1	EEF1A1-201	Known	Known	None	0.20000000298023224	None	None	None	None
m54284U_191111_172039/172559047/ccs	PB_GM12878_R2	hg38_SIRV	chr1	184051756	184074202	+	4	1729	4073	14569	ENSG00000198860.12	ENST00000423085.7	TSEN15	TSEN15-203	Known	Known	None	0.44999998807907104	None	None	None	None
f158b10c-6a9d-49d3-9952-9f5bced7a67a	ONT_GM12878_R2	hg38_SIRV	chr12	54280760	54284869	+	10	1336	35092	122607	ENSG00000135486.17	ENST00000546500.5	HNRNPA1	HNRNPA1-203	Known	Known	None	0.10000000149011612	None	None	None	None
ee2e9a5f-e360-4ca0-bd70-f9ab5966d431	ONT_GM12878_R1	hg38_SIRV	chr20	62387115	62388512	+	6	338	53442	191765	ENSG00000171858.17	ENST00000343986.8	RPS21	RPS21-201	Known	Known	None	0.30000001192092896	None	None	None	None
m54284U_191111_172039/177998217/ccs	PB_GM12878_R2	hg38_SIRV	chr6	73521031	73517520	-	8	1741	19348	68739	ENSG00000156508.17	ENST00000309268.10	EEF1A1	EEF1A1-201	Known	Known	None	0.20000000298023224	None	None	None	None
9c5490d9-38c9-4046-a880-c2e36d4a09c0	ONT_GM12878_R1	hg38_SIRV	chr20	62387115	62388517	+	6	343	53442	191765	ENSG00000171858.17	ENST00000343986.8	RPS21	RPS21-201	Known	Known	None	0.15000000596046448	None	None	None	None
f2cd6c11-6ce5-4553-b950-589c3154697d	ONT_GM12878_R2	hg38_SIRV	chr12	54280760	54284875	+	10	1342	35092	122607	ENSG00000135486.17	ENST00000546500.5	HNRNPA1	HNRNPA1-203	Known	Known	None	0.25	None	None	None	None
fd18f74c-98a3-4449-a15c-474a7a258db3	ONT_GM12878_R1	hg38_SIRV	chr20	62387115	62388512	+	6	338	53442	191765	ENSG00000171858.17	ENST00000343986.8	RPS21	RPS21-201	Known	Known	None	0.30000001192092896	None	None	None	None
m54284U_191111_172039/178061656/ccs	PB_GM12878_R2	hg38_SIRV	chr6	73521031	73517520	-	8	1741	19348	68739	ENSG00000156508.17	ENST00000309268.10	EEF1A1	EEF1A1-201	Known	Known	None	0.20000000298023224	None	None	None	None
583f5753-8bef-43e7-a817-248c4ff876d2	ONT_GM12878_R2	hg38_SIRV	chr12	54280760	54284869	+	10	1336	35092	122607	ENSG00000135486.17	ENST00000546500.5	HNRNPA1	HNRNPA1-203	Known	Known	None	0.10000000149011612	None	None	None	None
015d66bc-9ef4-4fef-82da-ae7fc3baaedf	ONT_GM12878_R1	hg38_SIRV	chr20	62387115	62388488	+	6	314	53442	191765	ENSG00000171858.17	ENST00000343986.8	RPS21	RPS21-201	Known	Known	None	0.5	None	None	None	None
m54284U_191111_172039/176229141/ccs	PB_GM12878_R2	hg38_SIRV	chr1	184051757	184074202	+	5	1766	4073	14573	ENSG00000198860.12	ENST00000533373.6	TSEN15	TSEN15-207	Known	Known	None	0.44999998807907104	None	None	None	None
691a8df9-9984-4179-95de-7b65100cdbd8	ONT_GM12878_R2	hg38_SIRV	chr12	54280760	54284811	+	10	1278	35092	122607	ENSG00000135486.17	ENST00000546500.5	HNRNPA1	HNRNPA1-203	Known	Known	None	0.15000000596046448	None	None	None	None
m54284U_191111_172039/178063306/ccs	PB_GM12878_R2	hg38_SIRV	chr6	73521031	73517520	-	8	1741	19348	68739	ENSG00000156508.17	ENST00000309268.10	EEF1A1	EEF1A1-201	Known	Known	None	0.20000000298023224	None	None	None	None
a3e270b2-e74c-4fb6-a374-aabf80f18688	ONT_GM12878_R1	hg38_SIRV	chr20	62387115	62388520	+	6	346	53442	191765	ENSG00000171858.17	ENST00000343986.8	RPS21	RPS21-201	Known	Known	None	0.10000000149011612	None	None	None	None
ba25c05f-eee8-421b-8cf4-598f69cde772	ONT_GM12878_R1	hg38_SIRV	chr20	62387115	62388519	+	5	437	53442	191766	ENSG00000171858.17	ENST00000492356.2	RPS21	RPS21-205	Known	Known	None	0.15000000596046448	None	None	None	None
234f47c6-3bf2-4f2e-9919-24ff0431a5fc	ONT_GM12878_R2	hg38_SIRV	chr12	54280760	54285246	+	10	1713	35092	122607	ENSG00000135486.17	ENST00000546500.5	HNRNPA1	HNRNPA1-203	Known	Known	None	0.4000000059604645	None	None	None	None
m54284U_191111_172039/178192497/ccs	PB_GM12878_R2	hg38_SIRV	chr6	73521032	73517520	-	8	1742	19348	68739	ENSG00000156508.17	ENST00000309268.10	EEF1A1	EEF1A1-201	Known	Known	None	0.20000000298023224	None	None	None	None
189f582f-9855-4928-b528-f6651d548520	ONT_GM12878_R1	hg38_SIRV	chr20	62387115	62388512	+	6	338	53442	191765	ENSG00000171858.17	ENST00000343986.8	RPS21	RPS21-201	Known	Known	None	0.30000001192092896	None	None	None	None
096a9b78-1217-448f-be82-709ed0ee116a	ONT_GM12878_R1	hg38_SIRV	chr1	184051757	184095837	+	5	600	4073	14582	ENSG00000198860.12	ENST00000645963.1	TSEN15	TSEN15-217	Known	Known	None	0.15000000596046448	None	None	None	None
55e951d9-d466-4eff-ab80-c4246f6a13ef	ONT_GM12878_R2	hg38_SIRV	chr12	54280760	54284866	+	10	1340	35092	122607	ENSG00000135486.17	ENST00000546500.5	HNRNPA1	HNRNPA1-203	Known	Known	None	0.15000000596046448	None	None	None	None
m54284U_191111_172039/178192933/ccs	PB_GM12878_R2	hg38_SIRV	chr6	73521032	73517520	-	8	1742	19348	68739	ENSG00000156508.17	ENST00000309268.10	EEF1A1	EEF1A1-201	Known	Known	None	0.20000000298023224	None	None	None	None
be576f07-03f5-404b-aad5-06ecd203ca82	ONT_GM12878_R1	hg38_SIRV	chr20	62387153	62388527	+	6	348	53442	638722	ENSG00000171858.17	ENCODEHT000638722	RPS21	ENCODEHT000638722	Known	NIC	None	0.10000000149011612	None	None	None	None
29931da5-0083-498c-832e-e44f6fbeb64e	ONT_GM12878_R2	hg38_SIRV	chr12	54280760	54284874	+	10	1311	35092	638789	ENSG00000135486.17	ENCODEHT000638789	HNRNPA1	ENCODEHT000638789	Known	NIC	None	0.25	None	None	None	None
70093999-d993-4ddc-80e2-78f7294e4773	ONT_GM12878_R1	hg38_SIRV	chr20	62387115	62388519	+	6	345	53442	191765	ENSG00000171858.17	ENST00000343986.8	RPS21	RPS21-201	Known	Known	None	0.15000000596046448	None	None	None	None
m54284U_191111_172039/178193721/ccs	PB_GM12878_R2	hg38_SIRV	chr6	73521032	73517520	-	8	1742	19348	68739	ENSG00000156508.17	ENST00000309268.10	EEF1A1	EEF1A1-201	Known	Known	None	0.20000000298023224	None	None	None	None
b94aeb5d-0b85-4658-98d6-87d825d1bdeb	ONT_GM12878_R1	hg38_SIRV	chr20	62387115	62388496	+	6	322	53442	191765	ENSG00000171858.17	ENST00000343986.8	RPS21	RPS21-201	Known	Known	None	0.6499999761581421	None	None	None	None
fb99ce62-7aa2-487e-ab93-f03d8c8ce740	ONT_GM12878_R2	hg38_SIRV	chr12	54280760	54284869	+	10	1336	35092	122607	ENSG00000135486.17	ENST00000546500.5	HNRNPA1	HNRNPA1-203	Known	Known	None	0.10000000149011612	None	None	None	None
m54284U_191111_172039/178193776/ccs	PB_GM12878_R2	hg38_SIRV	chr6	73521031	73517520	-	8	1741	19348	68739	ENSG00000156508.17	ENST00000309268.10	EEF1A1	EEF1A1-201	Known	Known	None	0.20000000298023224	None	None	None	None
32059382-c58b-41fe-ba1f-60e365ddbcdb	ONT_GM12878_R1	hg38_SIRV	chr1	184051758	184074204	+	5	1865	4073	14568	ENSG00000198860.12	ENST00000645668.1	TSEN15	TSEN15-216	Known	Known	None	0.44999998807907104	None	None	None	None
7d95c0e8-2681-4d80-bce8-adde21ba282e	ONT_GM12878_R1	hg38_SIRV	chr20	62387115	62388520	+	6	346	53442	191765	ENSG00000171858.17	ENST00000343986.8	RPS21	RPS21-201	Known	Known	None	0.10000000149011612	None	None	None	None
fc3ab372-755e-4219-acb2-5154a40d1ab5	ONT_GM12878_R2	hg38_SIRV	chr12	54280760	54284869	+	10	1336	35092	122607	ENSG00000135486.17	ENST00000546500.5	HNRNPA1	HNRNPA1-203	Known	Known	None	0.10000000149011612	None	None	None	None
m54284U_191111_172039/178260182/ccs	PB_GM12878_R2	hg38_SIRV	chr6	73521031	73517520	-	8	1741	19348	68739	ENSG00000156508.17	ENST00000309268.10	EEF1A1	EEF1A1-201	Known	Known	None	0.20000000298023224	None	None	None	None
f927c2a1-03e7-4b21-a26b-08d8f95548ff	ONT_GM12878_R1	hg38_SIRV	chr20	62387115	62388512	+	6	338	53442	191765	ENSG00000171858.17	ENST00000343986.8	RPS21	RPS21-201	Known	Known	None	0.30000001192092896	None	None	None	None
dac29b66-9f85-4b44-bfd6-632e16e6dc74	ONT_GM12878_R1	hg38_SIRV	chr20	62387115	62388512	+	6	338	53442	191765	ENSG00000171858.17	ENST00000343986.8	RPS21	RPS21-201	Known	Known	None	0.30000001192092896	None	None	None	None
76733f37-0a87-419b-8aa0-d6e57ebde2ee	ONT_GM12878_R2	hg38_SIRV	chr12	54280810	54284865	+	10	1317	35092	636724	ENSG00000135486.17	ENCODEHT000636724	HNRNPA1	ENCODEHT000636724	Known	NNC	None	0.30000001192092896	None	None	None	None
m54284U_191111_172039/178323976/ccs	PB_GM12878_R2	hg38_SIRV	chr6	73521031	73517520	-	8	1741	19348	68739	ENSG00000156508.17	ENST00000309268.10	EEF1A1	EEF1A1-201	Known	Known	None	0.20000000298023224	None	None	None	None
5df241b9-c94e-4a07-adf1-7b9409f6bdaf	ONT_GM12878_R1	hg38_SIRV	chr20	62387115	62388520	+	6	338	53442	191765	ENSG00000171858.17	ENST00000343986.8	RPS21	RPS21-201	Known	Known	None	0.10000000149011612	None	None	None	None
37506c36-c33a-42b3-808b-86cfb41a9e06	ONT_GM12878_R1	hg38_SIRV	chr1	184051758	184074180	+	5	1859	4073	14570	ENSG00000198860.12	ENST00000361641.6	TSEN15	TSEN15-201	Known	Known	None	0.44999998807907104	None	None	None	None
b643a873-e71a-495b-8b7f-0989078252ab	ONT_GM12878_R2	hg38_SIRV	chr12	54280760	54284866	+	10	1339	35092	122607	ENSG00000135486.17	ENST00000546500.5	HNRNPA1	HNRNPA1-203	Known	Known	None	0.15000000596046448	None	None	None	None
m54284U_191111_172039/178389887/ccs	PB_GM12878_R2	hg38_SIRV	chr6	73521031	73517520	-	8	1741	19348	68739	ENSG00000156508.17	ENST00000309268.10	EEF1A1	EEF1A1-201	Known	Known	None	0.20000000298023224	None	None	None	None
8bd48af6-0e17-45c3-970e-214f3d83eb4f	ONT_GM12878_R1	hg38_SIRV	chr20	62387115	62388519	+	6	345	53442	191765	ENSG00000171858.17	ENST00000343986.8	RPS21	RPS21-201	Known	Known	None	0.15000000596046448	None	None	None	None
9efdc218-0327-4944-827a-ffb45344362e	ONT_GM12878_R2	hg38_SIRV	chr12	54280760	54285217	+	10	1673	35092	122607	ENSG00000135486.17	ENST00000546500.5	HNRNPA1	HNRNPA1-203	Known	Known	None	0.5	None	None	None	None
d1f5c412-d3b0-4b41-8c99-070306cc1bc7	ONT_GM12878_R1	hg38_SIRV	chr20	62387115	62388494	+	6	320	53442	191765	ENSG00000171858.17	ENST00000343986.8	RPS21	RPS21-201	Known	Known	None	0.550000011920929	None	None	None	None
m54284U_191111_172039/178390804/ccs	PB_GM12878_R2	hg38_SIRV	chr6	73521032	73517520	-	8	1742	19348	68739	ENSG00000156508.17	ENST00000309268.10	EEF1A1	EEF1A1-201	Known	Known	None	0.20000000298023224	None	None	None	None
bab12ba9-eed3-4196-a03f-16b6f8624d7e	ONT_GM12878_R1	hg38_SIRV	chr20	62387115	62388519	+	6	345	53442	191765	ENSG00000171858.17	ENST00000343986.8	RPS21	RPS21-201	Known	Known	None	0.15000000596046448	None	None	None	None
09358afd-ac80-4ae4-8207-99aa46e061a2	ONT_GM12878_R2	hg38_SIRV	chr12	54280760	54284861	+	10	1328	35092	122607	ENSG00000135486.17	ENST00000546500.5	HNRNPA1	HNRNPA1-203	Known	Known	None	0.3499999940395355	None	None	None	None
m54284U_191110_105540/27000837/ccs	PB_GM12878_R1	hg38_SIRV	chr1	184051759	184074202	+	5	1868	4073	14568	ENSG00000198860.12	ENST00000645668.1	TSEN15	TSEN15-216	Known	Known	None	0.44999998807907104	None	None	None	None
m54284U_191111_172039/178391542/ccs	PB_GM12878_R2	hg38_SIRV	chr6	73521032	73517520	-	8	1742	19348	68739	ENSG00000156508.17	ENST00000309268.10	EEF1A1	EEF1A1-201	Known	Known	None	0.20000000298023224	None	None	None	None
47fb89e0-7ccd-4c83-8cbe-14b320d6fdb7	ONT_GM12878_R1	hg38_SIRV	chr1	184051759	184074181	+	5	1829	4073	638790	ENSG00000198860.12	ENCODEHT000638790	TSEN15	ENCODEHT000638790	Known	NNC	None	0.44999998807907104	None	None	None	None
09671c0b-06b9-44c1-86b9-931efd1fef01	ONT_GM12878_R1	hg38_SIRV	chr20	62387115	62388512	+	6	338	53442	191765	ENSG00000171858.17	ENST00000343986.8	RPS21	RPS21-201	Known	Known	None	0.30000001192092896	None	None	None	None
aa0faf5e-23bc-4d48-99be-c80d7e2b76cb	ONT_GM12878_R2	hg38_SIRV	chr12	54280760	54284866	+	10	1333	35092	122607	ENSG00000135486.17	ENST00000546500.5	HNRNPA1	HNRNPA1-203	Known	Known	None	0.15000000596046448	None	None	None	None
f2c42137-84e0-4c53-8df0-08640c62ddf5	ONT_GM12878_R1	hg38_SIRV	chr20	62387115	62388520	+	6	346	53442	191765	ENSG00000171858.17	ENST00000343986.8	RPS21	RPS21-201	Known	Known	None	0.10000000149011612	None	None	None	None
m54284U_191111_172039/178391618/ccs	PB_GM12878_R2	hg38_SIRV	chr6	73521032	73517520	-	8	1742	19348	68739	ENSG00000156508.17	ENST00000309268.10	EEF1A1	EEF1A1-201	Known	Known	None	0.20000000298023224	None	None	None	None
de46380d-7115-418f-8f98-2e3bae5ec65e	ONT_GM12878_R2	hg38_SIRV	chr12	54280760	54285239	+	10	1706	35092	122607	ENSG00000135486.17	ENST00000546500.5	HNRNPA1	HNRNPA1-203	Known	Known	None	0.4000000059604645	None	None	None	None
1fd9235c-3765-4366-84bc-9933f805afff	ONT_GM12878_R1	hg38_SIRV	chr20	62387115	62388512	+	6	338	53442	191765	ENSG00000171858.17	ENST00000343986.8	RPS21	RPS21-201	Known	Known	None	0.30000001192092896	None	None	None	None
m54284U_191111_172039/178391868/ccs	PB_GM12878_R2	hg38_SIRV	chr6	73521032	73517520	-	8	1742	19348	68739	ENSG00000156508.17	ENST00000309268.10	EEF1A1	EEF1A1-201	Known	Known	None	0.20000000298023224	None	None	None	None
9b278a45-1126-4ccf-b40f-dda3cee9a740	ONT_GM12878_R1	hg38_SIRV	chr20	62387115	62388512	+	6	338	53442	191765	ENSG00000171858.17	ENST00000343986.8	RPS21	RPS21-201	Known	Known	None	0.30000001192092896	None	None	None	None
9aa026b8-2cc3-4ed1-a9eb-864b495b5557	ONT_GM12878_R2	hg38_SIRV	chr12	54280760	54285246	+	10	1713	35092	122607	ENSG00000135486.17	ENST00000546500.5	HNRNPA1	HNRNPA1-203	Known	Known	None	0.4000000059604645	None	None	None	None
m54284U_191110_105540/124781645/ccs	PB_GM12878_R1	hg38_SIRV	chr1	184051760	184074208	+	5	1873	4073	14568	ENSG00000198860.12	ENST00000645668.1	TSEN15	TSEN15-216	Known	Known	None	0.3499999940395355	None	None	None	None
46d61ece-b049-4528-9121-81db01dfd893	ONT_GM12878_R1	hg38_SIRV	chr20	62387115	62388508	+	6	334	53442	191765	ENSG00000171858.17	ENST00000343986.8	RPS21	RPS21-201	Known	Known	None	0.4000000059604645	None	None	None	None
m54284U_191111_172039/178454830/ccs	PB_GM12878_R2	hg38_SIRV	chr6	73521031	73517520	-	8	1741	19348	68739	ENSG00000156508.17	ENST00000309268.10	EEF1A1	EEF1A1-201	Known	Known	None	0.20000000298023224	None	None	None	None
175bac26-8d93-476e-9d0c-787515378f67	ONT_GM12878_R2	hg38_SIRV	chr12	54280760	54285242	+	10	1709	35092	122607	ENSG00000135486.17	ENST00000546500.5	HNRNPA1	HNRNPA1-203	Known	Known	None	0.44999998807907104	None	None	None	None
773e4467-5625-4222-a48d-3b0a902b84fd	ONT_GM12878_R1	hg38_SIRV	chr20	62387115	62388501	+	6	318	53442	191765	ENSG00000171858.17	ENST00000343986.8	RPS21	RPS21-201	Known	Known	None	0.6000000238418579	None	None	None	None
m54284U_191111_172039/178586974/ccs	PB_GM12878_R2	hg38_SIRV	chr6	73521031	73517520	-	8	1741	19348	68739	ENSG00000156508.17	ENST00000309268.10	EEF1A1	EEF1A1-201	Known	Known	None	0.20000000298023224	None	None	None	None
ef81974e-9e08-4923-949d-0371275dd87e	ONT_GM12878_R2	hg38_SIRV	chr12	54280760	54284866	+	10	1333	35092	122607	ENSG00000135486.17	ENST00000546500.5	HNRNPA1	HNRNPA1-203	Known	Known	None	0.15000000596046448	None	None	None	None
87e48bea-af7c-44c5-a561-331b698b41df	ONT_GM12878_R1	hg38_SIRV	chr20	62387115	62388520	+	6	346	53442	191765	ENSG00000171858.17	ENST00000343986.8	RPS21	RPS21-201	Known	Known	None	0.10000000149011612	None	None	None	None
m54284U_191110_105540/174982313/ccs	PB_GM12878_R1	hg38_SIRV	chr1	184051760	184074188	+	4	1711	4073	14569	ENSG00000198860.12	ENST00000423085.7	TSEN15	TSEN15-203	Known	Known	None	0.550000011920929	None	None	None	None
fd93b4ea-0b4f-4b02-9cc2-6b6eb1dd55eb	ONT_GM12878_R1	hg38_SIRV	chr20	62387115	62388512	+	6	338	53442	191765	ENSG00000171858.17	ENST00000343986.8	RPS21	RPS21-201	Known	Known	None	0.30000001192092896	None	None	None	None
a1e2bd51-d8eb-471d-85b9-8151893964b4	ONT_GM12878_R2	hg38_SIRV	chr12	54280760	54285249	+	10	1722	35092	122607	ENSG00000135486.17	ENST00000546500.5	HNRNPA1	HNRNPA1-203	Known	Known	None	0.3499999940395355	None	None	None	None
m54284U_191111_172039/178587050/ccs	PB_GM12878_R2	hg38_SIRV	chr6	73521032	73517520	-	8	1742	19348	68739	ENSG00000156508.17	ENST00000309268.10	EEF1A1	EEF1A1-201	Known	Known	None	0.20000000298023224	None	None	None	None
43cc0e38-a3ff-45d0-a635-3e02fbe15b29	ONT_GM12878_R1	hg38_SIRV	chr20	62387115	62388519	+	6	339	53442	191765	ENSG00000171858.17	ENST00000343986.8	RPS21	RPS21-201	Known	Known	None	0.15000000596046448	None	None	None	None
36d6dd3e-08f5-4cf5-b805-7e8734628a75	ONT_GM12878_R2	hg38_SIRV	chr12	54280760	54284861	+	10	1331	35092	638791	ENSG00000135486.17	ENCODEHT000638791	HNRNPA1	ENCODEHT000638791	Known	NIC	None	0.3499999940395355	None	None	None	None
m54284U_191111_172039/178717176/ccs	PB_GM12878_R2	hg38_SIRV	chr6	73521034	73517520	-	8	1744	19348	68739	ENSG00000156508.17	ENST00000309268.10	EEF1A1	EEF1A1-201	Known	Known	None	0.20000000298023224	None	None	None	None
ea6b1fe5-e0fe-4947-82fd-54b13add5ba3	ONT_GM12878_R1	hg38_SIRV	chr20	62387148	62388535	+	6	330	53442	638727	ENSG00000171858.17	ENCODEHT000638727	RPS21	ENCODEHT000638727	Known	NIC	None	0.30000001192092896	None	None	None	None
3f6df82c-fbb6-4e86-a3bc-7b35e788fdbc	ONT_GM12878_R1	hg38_SIRV	chr20	62387115	62388497	+	6	310	53442	191765	ENSG00000171858.17	ENST00000343986.8	RPS21	RPS21-201	Known	Known	None	0.6499999761581421	None	None	None	None
f96d4c77-9f28-48dd-88fd-b263ddd526bd	ONT_GM12878_R2	hg38_SIRV	chr12	54280760	54284861	+	10	1328	35092	122607	ENSG00000135486.17	ENST00000546500.5	HNRNPA1	HNRNPA1-203	Known	Known	None	0.3499999940395355	None	None	None	None
m54284U_191111_172039/178718138/ccs	PB_GM12878_R2	hg38_SIRV	chr6	73521031	73517520	-	8	1741	19348	68739	ENSG00000156508.17	ENST00000309268.10	EEF1A1	EEF1A1-201	Known	Known	None	0.20000000298023224	None	None	None	None
m54284U_191111_172039/65799264/ccs	PB_GM12878_R2	hg38_SIRV	chr1	184051760	184073339	+	5	1004	4073	14568	ENSG00000198860.12	ENST00000645668.1	TSEN15	TSEN15-216	Known	Known	None	0.15000000596046448	None	None	None	None
1787c948-952e-4716-a1ab-86f887e15b23	ONT_GM12878_R1	hg38_SIRV	chr20	62387115	62388495	+	6	321	53442	191765	ENSG00000171858.17	ENST00000343986.8	RPS21	RPS21-201	Known	Known	None	0.6000000238418579	None	None	None	None
42fad028-0592-49a6-acbb-ce863e11ae23	ONT_GM12878_R2	hg38_SIRV	chr12	54280760	54284853	+	10	1320	35092	122607	ENSG00000135486.17	ENST00000546500.5	HNRNPA1	HNRNPA1-203	Known	Known	None	0.30000001192092896	None	None	None	None
m54284U_191111_172039/178784916/ccs	PB_GM12878_R2	hg38_SIRV	chr6	73521032	73517520	-	8	1742	19348	68739	ENSG00000156508.17	ENST00000309268.10	EEF1A1	EEF1A1-201	Known	Known	None	0.20000000298023224	None	None	None	None
db70939b-ed5c-439b-a2be-ec611c9d3181	ONT_GM12878_R1	hg38_SIRV	chr20	62387115	62388496	+	6	322	53442	191765	ENSG00000171858.17	ENST00000343986.8	RPS21	RPS21-201	Known	Known	None	0.6499999761581421	None	None	None	None
8f3336ef-33ff-4294-ac89-2c9299e6cb45	ONT_GM12878_R2	hg38_SIRV	chr12	54280760	54284877	+	10	1344	35092	122607	ENSG00000135486.17	ENST00000546500.5	HNRNPA1	HNRNPA1-203	Known	Known	None	0.25	None	None	None	None
m54284U_191111_172039/178848857/ccs	PB_GM12878_R2	hg38_SIRV	chr6	73521029	73517520	-	8	1739	19348	68739	ENSG00000156508.17	ENST00000309268.10	EEF1A1	EEF1A1-201	Known	Known	None	0.20000000298023224	None	None	None	None
0e11f710-f372-4b75-aae8-6ed84a378d27	ONT_GM12878_R1	hg38_SIRV	chr20	62387115	62388496	+	6	307	53442	191765	ENSG00000171858.17	ENST00000343986.8	RPS21	RPS21-201	Known	Known	None	0.6499999761581421	None	None	None	None
m54284U_191111_172039/125305843/ccs	PB_GM12878_R2	hg38_SIRV	chr1	184051760	184074195	+	5	1860	4073	14568	ENSG00000198860.12	ENST00000645668.1	TSEN15	TSEN15-216	Known	Known	None	0.44999998807907104	None	None	None	None
1102c78a-63d5-46c5-afdc-97a7cb4e7e30	ONT_GM12878_R2	hg38_SIRV	chr12	54280760	54284840	+	10	1300	35092	122607	ENSG00000135486.17	ENST00000546500.5	HNRNPA1	HNRNPA1-203	Known	Known	None	0.25	None	None	None	None
m54284U_191111_172039/178913992/ccs	PB_GM12878_R2	hg38_SIRV	chr6	73521031	73517520	-	8	1749	19348	68739	ENSG00000156508.17	ENST00000309268.10	EEF1A1	EEF1A1-201	Known	Known	None	0.20000000298023224	None	None	None	None
05bf03ab-9bb7-4511-b553-e63dfa84dc59	ONT_GM12878_R1	hg38_SIRV	chr20	62387115	62388520	+	6	354	53442	191765	ENSG00000171858.17	ENST00000343986.8	RPS21	RPS21-201	Known	Known	None	0.10000000149011612	None	None	None	None
004c801f-cf8c-4417-977c-ae07f68561d9	ONT_GM12878_R2	hg38_SIRV	chr12	54280760	54284851	+	10	1318	35092	122607	ENSG00000135486.17	ENST00000546500.5	HNRNPA1	HNRNPA1-203	Known	Known	None	0.30000001192092896	None	None	None	None
ba418c22-eabf-480e-b290-5697089ba778	ONT_GM12878_R1	hg38_SIRV	chr20	62387115	62388487	+	6	313	53442	191765	ENSG00000171858.17	ENST00000343986.8	RPS21	RPS21-201	Known	Known	None	0.5	None	None	None	None
m54284U_191111_172039/178981704/ccs	PB_GM12878_R2	hg38_SIRV	chr6	73521032	73517520	-	8	1736	19348	68739	ENSG00000156508.17	ENST00000309268.10	EEF1A1	EEF1A1-201	Known	Known	None	0.20000000298023224	None	None	None	None
47af45c4-1a68-4a84-b996-c671878cb7eb	ONT_GM12878_R2	hg38_SIRV	chr12	54280760	54285240	+	11	1863	35092	122611	ENSG00000135486.17	ENST00000340913.10	HNRNPA1	HNRNPA1-202	Known	Known	None	0.4000000059604645	None	None	None	None
eb49368c-7432-4369-8dc0-bcb8dd3d3d46	ONT_GM12878_R1	hg38_SIRV	chr20	62387115	62388521	+	6	347	53442	191765	ENSG00000171858.17	ENST00000343986.8	RPS21	RPS21-201	Known	Known	None	0.10000000149011612	None	None	None	None
m54284U_191111_172039/166854903/ccs	PB_GM12878_R2	hg38_SIRV	chr1	184051760	184074201	+	4	1724	4073	14569	ENSG00000198860.12	ENST00000423085.7	TSEN15	TSEN15-203	Known	Known	None	0.4000000059604645	None	None	None	None
m54284U_191111_172039/179178098/ccs	PB_GM12878_R2	hg38_SIRV	chr6	73521031	73517520	-	8	1741	19348	68739	ENSG00000156508.17	ENST00000309268.10	EEF1A1	EEF1A1-201	Known	Known	None	0.20000000298023224	None	None	None	None
aa6af543-d5e4-4c30-ae02-1c3489d51e62	ONT_GM12878_R2	hg38_SIRV	chr12	54280760	54287087	+	11	1221	35092	122609	ENSG00000135486.17	ENST00000547566.5	HNRNPA1	HNRNPA1-205	Known	Known	None	0.0	None	None	None	None
dabcfeae-7157-48cb-953c-0691b3cb9f41	ONT_GM12878_R1	hg38_SIRV	chr20	62387115	62388509	+	6	335	53442	191765	ENSG00000171858.17	ENST00000343986.8	RPS21	RPS21-201	Known	Known	None	0.3499999940395355	None	None	None	None
24220462-99cd-44dc-87aa-3d956b30530c	ONT_GM12878_R2	hg38_SIRV	chr12	54280760	54284869	+	11	1492	35092	122611	ENSG00000135486.17	ENST00000340913.10	HNRNPA1	HNRNPA1-202	Known	Known	None	0.10000000149011612	None	None	None	None
m54284U_191111_172039/179307546/ccs	PB_GM12878_R2	hg38_SIRV	chr6	73521030	73517520	-	8	1740	19348	68739	ENSG00000156508.17	ENST00000309268.10	EEF1A1	EEF1A1-201	Known	Known	None	0.20000000298023224	None	None	None	None
942092d8-7b62-4143-8801-c733c042a027	ONT_GM12878_R1	hg38_SIRV	chr20	62387115	62388520	+	6	346	53442	191765	ENSG00000171858.17	ENST00000343986.8	RPS21	RPS21-201	Known	Known	None	0.10000000149011612	None	None	None	None
07b4efb3-30f3-435c-8b58-26341e6e546e	ONT_GM12878_R2	hg38_SIRV	chr12	54280760	54284866	+	10	1333	35092	122607	ENSG00000135486.17	ENST00000546500.5	HNRNPA1	HNRNPA1-203	Known	Known	None	0.15000000596046448	None	None	None	None
m54284U_191111_172039/179307706/ccs	PB_GM12878_R2	hg38_SIRV	chr6	73521032	73517520	-	8	1742	19348	68739	ENSG00000156508.17	ENST00000309268.10	EEF1A1	EEF1A1-201	Known	Known	None	0.20000000298023224	None	None	None	None
m54284U_191111_172039/167315780/ccs	PB_GM12878_R2	hg38_SIRV	chr1	184051760	184074202	+	5	1867	4073	14568	ENSG00000198860.12	ENST00000645668.1	TSEN15	TSEN15-216	Known	Known	None	0.44999998807907104	None	None	None	None
c729a88a-72ae-4962-a7ef-40ef3dbd2439	ONT_GM12878_R1	hg38_SIRV	chr20	62387153	62388502	+	6	323	53442	638722	ENSG00000171858.17	ENCODEHT000638722	RPS21	ENCODEHT000638722	Known	NIC	None	0.6000000238418579	None	None	None	None
4ff495dd-d4dc-43b6-811d-9d5babe08a5c	ONT_GM12878_R2	hg38_SIRV	chr12	54280760	54284862	+	10	1329	35092	122607	ENSG00000135486.17	ENST00000546500.5	HNRNPA1	HNRNPA1-203	Known	Known	None	0.30000001192092896	None	None	None	None
a5f86624-e3cd-413e-85c8-6e2a91b9eb9b	ONT_GM12878_R1	hg38_SIRV	chr20	62387149	62388525	+	6	348	53442	638726	ENSG00000171858.17	ENCODEHT000638726	RPS21	ENCODEHT000638726	Known	NNC	None	0.15000000596046448	None	None	None	None
m54284U_191111_172039/179308201/ccs	PB_GM12878_R2	hg38_SIRV	chr6	73521032	73517520	-	8	1742	19348	68739	ENSG00000156508.17	ENST00000309268.10	EEF1A1	EEF1A1-201	Known	Known	None	0.20000000298023224	None	None	None	None
491635b5-48f7-406d-b6f0-942fb24c67ef	ONT_GM12878_R2	hg38_SIRV	chr12	54280760	54284869	+	10	1336	35092	122607	ENSG00000135486.17	ENST00000546500.5	HNRNPA1	HNRNPA1-203	Known	Known	None	0.10000000149011612	None	None	None	None
d9cd3e3c-31dd-46e8-9e73-9dc3b99f5885	ONT_GM12878_R1	hg38_SIRV	chr20	62387119	62388506	+	6	330	53442	638760	ENSG00000171858.17	ENCODEHT000638760	RPS21	ENCODEHT000638760	Known	NIC	None	0.4000000059604645	None	None	None	None
m54284U_191111_172039/179308357/ccs	PB_GM12878_R2	hg38_SIRV	chr6	73521032	73517520	-	8	1742	19348	68739	ENSG00000156508.17	ENST00000309268.10	EEF1A1	EEF1A1-201	Known	Known	None	0.20000000298023224	None	None	None	None
ee4736fc-e20d-4e96-9bbd-693ff26df602	ONT_GM12878_R1	hg38_SIRV	chr20	62387115	62388520	+	6	346	53442	191765	ENSG00000171858.17	ENST00000343986.8	RPS21	RPS21-201	Known	Known	None	0.10000000149011612	None	None	None	None
m54284U_191111_172039/66060325/ccs	PB_GM12878_R2	hg38_SIRV	chr1	184051761	184073400	+	5	1064	4073	14568	ENSG00000198860.12	ENST00000645668.1	TSEN15	TSEN15-216	Known	Known	None	0.5	None	None	None	None
4437660c-10ca-4018-be36-23ba062872ed	ONT_GM12878_R2	hg38_SIRV	chr12	54280760	54284877	+	10	1350	35092	122607	ENSG00000135486.17	ENST00000546500.5	HNRNPA1	HNRNPA1-203	Known	Known	None	0.25	None	None	None	None
m54284U_191111_172039/179309177/ccs	PB_GM12878_R2	hg38_SIRV	chr6	73521032	73517520	-	8	1742	19348	68739	ENSG00000156508.17	ENST00000309268.10	EEF1A1	EEF1A1-201	Known	Known	None	0.20000000298023224	None	None	None	None
3cd40181-9c5a-481c-92bb-da37a261054a	ONT_GM12878_R2	hg38_SIRV	chr12	54280760	54284876	+	10	1358	35092	122607	ENSG00000135486.17	ENST00000546500.5	HNRNPA1	HNRNPA1-203	Known	Known	None	0.25	None	None	None	None
75cb13a8-f538-47f0-800d-95cb9d32cc92	ONT_GM12878_R1	hg38_SIRV	chr20	62387115	62388521	+	6	347	53442	191765	ENSG00000171858.17	ENST00000343986.8	RPS21	RPS21-201	Known	Known	None	0.10000000149011612	None	None	None	None
m54284U_191111_172039/179373270/ccs	PB_GM12878_R2	hg38_SIRV	chr6	73521031	73517520	-	8	1741	19348	68739	ENSG00000156508.17	ENST00000309268.10	EEF1A1	EEF1A1-201	Known	Known	None	0.20000000298023224	None	None	None	None
145cc6f9-88c3-4ff2-a4cd-da1ce5846ea1	ONT_GM12878_R1	hg38_SIRV	chr20	62387115	62388496	+	6	322	53442	191765	ENSG00000171858.17	ENST00000343986.8	RPS21	RPS21-201	Known	Known	None	0.6499999761581421	None	None	None	None
888faf2d-24b1-46bb-b097-d43c832e9b0a	ONT_GM12878_R2	hg38_SIRV	chr12	54280760	54284866	+	10	1333	35092	122607	ENSG00000135486.17	ENST00000546500.5	HNRNPA1	HNRNPA1-203	Known	Known	None	0.15000000596046448	None	None	None	None
8b06427d-7d54-4cb9-98ac-8a5e38ceb488	ONT_GM12878_R1	hg38_SIRV	chr1	184051761	184074179	+	5	1818	4073	14568	ENSG00000198860.12	ENST00000645668.1	TSEN15	TSEN15-216	Known	Known	None	0.44999998807907104	None	None	None	None
m54284U_191111_172039/179373454/ccs	PB_GM12878_R2	hg38_SIRV	chr6	73521032	73517520	-	8	1742	19348	68739	ENSG00000156508.17	ENST00000309268.10	EEF1A1	EEF1A1-201	Known	Known	None	0.20000000298023224	None	None	None	None
04af6b48-8277-46a2-a05f-d8cfd8c7fa9b	ONT_GM12878_R1	hg38_SIRV	chr20	62387115	62388512	+	6	338	53442	191765	ENSG00000171858.17	ENST00000343986.8	RPS21	RPS21-201	Known	Known	None	0.30000001192092896	None	None	None	None
5f94a0c8-b570-444d-98df-379b6b5e7a9a	ONT_GM12878_R2	hg38_SIRV	chr12	54280791	54287090	+	11	1201	35092	636758	ENSG00000135486.17	ENCODEHT000636758	HNRNPA1	ENCODEHT000636758	Known	NIC	None	0.0	None	None	None	None
e7ad896e-c507-4b17-969a-7ecd9d58d6e1	ONT_GM12878_R1	hg38_SIRV	chr20	62387115	62388512	+	6	338	53442	191765	ENSG00000171858.17	ENST00000343986.8	RPS21	RPS21-201	Known	Known	None	0.30000001192092896	None	None	None	None
m54284U_191111_172039/179374882/ccs	PB_GM12878_R2	hg38_SIRV	chr6	73521031	73517520	-	8	1741	19348	68739	ENSG00000156508.17	ENST00000309268.10	EEF1A1	EEF1A1-201	Known	Known	None	0.20000000298023224	None	None	None	None
fae8276d-a8e1-4fd1-8f5c-5fd214bd6131	ONT_GM12878_R2	hg38_SIRV	chr12	54280760	54284861	+	10	1317	35092	122607	ENSG00000135486.17	ENST00000546500.5	HNRNPA1	HNRNPA1-203	Known	Known	None	0.3499999940395355	None	None	None	None
2914fc89-ecff-4bc1-8435-19e6253dcc35	ONT_GM12878_R1	hg38_SIRV	chr20	62387115	62388504	+	6	330	53442	191765	ENSG00000171858.17	ENST00000343986.8	RPS21	RPS21-201	Known	Known	None	0.5	None	None	None	None
57c2401e-841d-408c-a45f-c4af4618248b	ONT_GM12878_R2	hg38_SIRV	chr12	54280813	54284878	+	10	1340	35092	636720	ENSG00000135486.17	ENCODEHT000636720	HNRNPA1	ENCODEHT000636720	Known	NNC	None	0.25	None	None	None	None
m54284U_191111_172039/179438756/ccs	PB_GM12878_R2	hg38_SIRV	chr6	73521032	73517520	-	8	1742	19348	68739	ENSG00000156508.17	ENST00000309268.10	EEF1A1	EEF1A1-201	Known	Known	None	0.20000000298023224	None	None	None	None
m54284U_191110_105540/44107538/ccs	PB_GM12878_R1	hg38_SIRV	chr1	184051762	184074209	+	5	1872	4073	14568	ENSG00000198860.12	ENST00000645668.1	TSEN15	TSEN15-216	Known	Known	None	0.30000001192092896	None	None	None	None
9f55c5f8-20a1-420f-97e4-994ad418b088	ONT_GM12878_R1	hg38_SIRV	chr20	62387115	62388496	+	6	322	53442	191765	ENSG00000171858.17	ENST00000343986.8	RPS21	RPS21-201	Known	Known	None	0.6499999761581421	None	None	None	None
bd52180e-54cc-4a98-baeb-e1b0759157d8	ONT_GM12878_R2	hg38_SIRV	chr12	54280760	54284867	+	10	1334	35092	122607	ENSG00000135486.17	ENST00000546500.5	HNRNPA1	HNRNPA1-203	Known	Known	None	0.10000000149011612	None	None	None	None
m54284U_191111_172039/179503724/ccs	PB_GM12878_R2	hg38_SIRV	chr6	73520059	73517520	-	7	1712	19348	68735	ENSG00000156508.17	ENST00000316292.13	EEF1A1	EEF1A1-202	Known	Known	None	0.20000000298023224	None	None	None	None
2b906a9a-9666-4d70-827e-6920a4561b58	ONT_GM12878_R1	hg38_SIRV	chr20	62387115	62388512	+	6	338	53442	191765	ENSG00000171858.17	ENST00000343986.8	RPS21	RPS21-201	Known	Known	None	0.30000001192092896	None	None	None	None
dbd6a85b-84cb-4173-bb1e-067fae984561	ONT_GM12878_R2	hg38_SIRV	chr12	54280760	54284862	+	10	1329	35092	122607	ENSG00000135486.17	ENST00000546500.5	HNRNPA1	HNRNPA1-203	Known	Known	None	0.30000001192092896	None	None	None	None
ac243a26-dee0-4aab-b6c0-9e336f26d77a	ONT_GM12878_R1	hg38_SIRV	chr20	62387115	62388512	+	6	344	53442	191765	ENSG00000171858.17	ENST00000343986.8	RPS21	RPS21-201	Known	Known	None	0.30000001192092896	None	None	None	None
m54284U_191111_172039/179503991/ccs	PB_GM12878_R2	hg38_SIRV	chr6	73521031	73517520	-	8	1741	19348	68739	ENSG00000156508.17	ENST00000309268.10	EEF1A1	EEF1A1-201	Known	Known	None	0.20000000298023224	None	None	None	None
m54284U_191110_105540/103153727/ccs	PB_GM12878_R1	hg38_SIRV	chr1	184051762	184074202	+	5	1865	4073	14568	ENSG00000198860.12	ENST00000645668.1	TSEN15	TSEN15-216	Known	Known	None	0.44999998807907104	None	None	None	None
76427df2-cb9a-428f-b293-41b05f3075b0	ONT_GM12878_R2	hg38_SIRV	chr12	54280803	54284878	+	10	1340	35092	636725	ENSG00000135486.17	ENCODEHT000636725	HNRNPA1	ENCODEHT000636725	Known	NIC	None	0.25	None	None	None	None
b52213ff-00a2-4a11-8df9-c6b9d1858270	ONT_GM12878_R1	hg38_SIRV	chr20	62387115	62388512	+	6	338	53442	191765	ENSG00000171858.17	ENST00000343986.8	RPS21	RPS21-201	Known	Known	None	0.30000001192092896	None	None	None	None
m54284U_191111_172039/179504948/ccs	PB_GM12878_R2	hg38_SIRV	chr6	73521032	73517520	-	8	1742	19348	68739	ENSG00000156508.17	ENST00000309268.10	EEF1A1	EEF1A1-201	Known	Known	None	0.20000000298023224	None	None	None	None
20734297-bcdd-4166-94a0-27d6b27fec44	ONT_GM12878_R2	hg38_SIRV	chr12	54280760	54285246	+	10	1713	35092	122607	ENSG00000135486.17	ENST00000546500.5	HNRNPA1	HNRNPA1-203	Known	Known	None	0.4000000059604645	None	None	None	None
3bfddae5-a3c9-4ae7-8b61-3a77673d515b	ONT_GM12878_R1	hg38_SIRV	chr20	62387115	62388515	+	6	341	53442	191765	ENSG00000171858.17	ENST00000343986.8	RPS21	RPS21-201	Known	Known	None	0.20000000298023224	None	None	None	None
m54284U_191111_172039/179505435/ccs	PB_GM12878_R2	hg38_SIRV	chr6	73521030	73517520	-	8	1740	19348	68739	ENSG00000156508.17	ENST00000309268.10	EEF1A1	EEF1A1-201	Known	Known	None	0.20000000298023224	None	None	None	None
3e3ca300-9483-4b0b-9c9c-2946cfee67b0	ONT_GM12878_R2	hg38_SIRV	chr12	54280760	54284861	+	10	1328	35092	122607	ENSG00000135486.17	ENST00000546500.5	HNRNPA1	HNRNPA1-203	Known	Known	None	0.3499999940395355	None	None	None	None
cb49cf85-899f-40f9-9b86-2690e271482f	ONT_GM12878_R1	hg38_SIRV	chr20	62387115	62388512	+	6	338	53442	191765	ENSG00000171858.17	ENST00000343986.8	RPS21	RPS21-201	Known	Known	None	0.30000001192092896	None	None	None	None
2c7370fe-4c4c-42c8-814c-dd2031f16555	ONT_GM12878_R2	hg38_SIRV	chr1	184051763	184074208	+	4	1728	4073	14569	ENSG00000198860.12	ENST00000423085.7	TSEN15	TSEN15-203	Known	Known	None	0.3499999940395355	None	None	None	None
m54284U_191111_172039/179569020/ccs	PB_GM12878_R2	hg38_SIRV	chr6	73521031	73517520	-	8	1741	19348	68739	ENSG00000156508.17	ENST00000309268.10	EEF1A1	EEF1A1-201	Known	Known	None	0.20000000298023224	None	None	None	None
ec21b7a5-6b6a-4cc3-9403-570342336349	ONT_GM12878_R1	hg38_SIRV	chr20	62387115	62388520	+	6	346	53442	191765	ENSG00000171858.17	ENST00000343986.8	RPS21	RPS21-201	Known	Known	None	0.10000000149011612	None	None	None	None
98a7bfa3-b41d-4d66-9b89-5c27737fb700	ONT_GM12878_R2	hg38_SIRV	chr12	54280760	54284862	+	10	1329	35092	122607	ENSG00000135486.17	ENST00000546500.5	HNRNPA1	HNRNPA1-203	Known	Known	None	0.30000001192092896	None	None	None	None
3122518f-f615-4ec3-86bb-cd88437e1494	ONT_GM12878_R1	hg38_SIRV	chr20	62387115	62388496	+	6	322	53442	191765	ENSG00000171858.17	ENST00000343986.8	RPS21	RPS21-201	Known	Known	None	0.6499999761581421	None	None	None	None
m54284U_191111_172039/179569042/ccs	PB_GM12878_R2	hg38_SIRV	chr6	73521032	73517520	-	8	1742	19348	68739	ENSG00000156508.17	ENST00000309268.10	EEF1A1	EEF1A1-201	Known	Known	None	0.20000000298023224	None	None	None	None
e04a6332-8699-4ecb-bab5-6e6a237425a6	ONT_GM12878_R2	hg38_SIRV	chr12	54280760	54284869	+	10	1336	35092	122607	ENSG00000135486.17	ENST00000546500.5	HNRNPA1	HNRNPA1-203	Known	Known	None	0.10000000149011612	None	None	None	None
a9c3a269-7870-4eaa-a680-9590c08d9940	ONT_GM12878_R1	hg38_SIRV	chr20	62387115	62388496	+	6	322	53442	191765	ENSG00000171858.17	ENST00000343986.8	RPS21	RPS21-201	Known	Known	None	0.6499999761581421	None	None	None	None
239cb7c8-7d55-4780-a028-973682788d28	ONT_GM12878_R2	hg38_SIRV	chr12	54280760	54284876	+	10	1343	35092	122607	ENSG00000135486.17	ENST00000546500.5	HNRNPA1	HNRNPA1-203	Known	Known	None	0.25	None	None	None	None
m54284U_191111_172039/179571437/ccs	PB_GM12878_R2	hg38_SIRV	chr6	73521031	73517520	-	8	1741	19348	68739	ENSG00000156508.17	ENST00000309268.10	EEF1A1	EEF1A1-201	Known	Known	None	0.20000000298023224	None	None	None	None
m54284U_191111_172039/117770587/ccs	PB_GM12878_R2	hg38_SIRV	chr1	184051765	184074202	+	5	1862	4073	14568	ENSG00000198860.12	ENST00000645668.1	TSEN15	TSEN15-216	Known	Known	None	0.44999998807907104	None	None	None	None
00caf82b-6f96-48ba-80af-b8d74f8a6a2d	ONT_GM12878_R1	hg38_SIRV	chr20	62387115	62388520	+	6	346	53442	191765	ENSG00000171858.17	ENST00000343986.8	RPS21	RPS21-201	Known	Known	None	0.10000000149011612	None	None	None	None
cc494d40-79c7-4225-88ee-285dd4cda412	ONT_GM12878_R2	hg38_SIRV	chr12	54280760	54284876	+	10	1343	35092	122607	ENSG00000135486.17	ENST00000546500.5	HNRNPA1	HNRNPA1-203	Known	Known	None	0.25	None	None	None	None
m54284U_191111_172039/179634551/ccs	PB_GM12878_R2	hg38_SIRV	chr6	73521032	73517520	-	8	1742	19348	68739	ENSG00000156508.17	ENST00000309268.10	EEF1A1	EEF1A1-201	Known	Known	None	0.20000000298023224	None	None	None	None
142e7b34-0a0f-4d83-8b25-57b0dc4c00e7	ONT_GM12878_R1	hg38_SIRV	chr20	62387115	62388512	+	6	338	53442	191765	ENSG00000171858.17	ENST00000343986.8	RPS21	RPS21-201	Known	Known	None	0.30000001192092896	None	None	None	None
e532f3ec-5572-4cee-a31b-da72aca60ec1	ONT_GM12878_R2	hg38_SIRV	chr12	54280760	54284875	+	11	1492	35092	122611	ENSG00000135486.17	ENST00000340913.10	HNRNPA1	HNRNPA1-202	Known	Known	None	0.25	None	None	None	None
m54284U_191111_172039/179634880/ccs	PB_GM12878_R2	hg38_SIRV	chr6	73521031	73517520	-	8	1741	19348	68739	ENSG00000156508.17	ENST00000309268.10	EEF1A1	EEF1A1-201	Known	Known	None	0.20000000298023224	None	None	None	None
75886078-e51e-4e2e-a15e-bd358280b9a9	ONT_GM12878_R2	hg38_SIRV	chr20	62387115	62388512	+	6	338	53442	191765	ENSG00000171858.17	ENST00000343986.8	RPS21	RPS21-201	Known	Known	None	0.30000001192092896	None	None	None	None
m54284U_191111_172039/118751987/ccs	PB_GM12878_R2	hg38_SIRV	chr1	184051765	184074197	+	5	1857	4073	14568	ENSG00000198860.12	ENST00000645668.1	TSEN15	TSEN15-216	Known	Known	None	0.4000000059604645	None	None	None	None
50894812-9922-4a92-b870-6b5fde5d1d37	ONT_GM12878_R2	hg38_SIRV	chr12	54280760	54284861	+	10	1328	35092	122607	ENSG00000135486.17	ENST00000546500.5	HNRNPA1	HNRNPA1-203	Known	Known	None	0.3499999940395355	None	None	None	None
m54284U_191111_172039/179635830/ccs	PB_GM12878_R2	hg38_SIRV	chr6	73521031	73517520	-	8	1741	19348	68739	ENSG00000156508.17	ENST00000309268.10	EEF1A1	EEF1A1-201	Known	Known	None	0.20000000298023224	None	None	None	None
312d863d-a0d0-44e9-8a26-a02d43322367	ONT_GM12878_R2	hg38_SIRV	chr20	62387115	62388495	+	6	321	53442	191765	ENSG00000171858.17	ENST00000343986.8	RPS21	RPS21-201	Known	Known	None	0.6000000238418579	None	None	None	None
723175d5-cda6-42c1-88a1-880cb1014fc9	ONT_GM12878_R2	hg38_SIRV	chr12	54280760	54284876	+	10	1343	35092	122607	ENSG00000135486.17	ENST00000546500.5	HNRNPA1	HNRNPA1-203	Known	Known	None	0.25	None	None	None	None
m54284U_191111_172039/179636019/ccs	PB_GM12878_R2	hg38_SIRV	chr6	73521032	73517520	-	8	1742	19348	68739	ENSG00000156508.17	ENST00000309268.10	EEF1A1	EEF1A1-201	Known	Known	None	0.20000000298023224	None	None	None	None
744f7512-2d05-412e-9f65-147c43752b05	ONT_GM12878_R2	hg38_SIRV	chr20	62387115	62388512	+	6	338	53442	191765	ENSG00000171858.17	ENST00000343986.8	RPS21	RPS21-201	Known	Known	None	0.30000001192092896	None	None	None	None
9dc9dfd5-632d-4742-9ab6-6d35f475c074	ONT_GM12878_R2	hg38_SIRV	chr12	54280760	54284892	+	10	1359	35092	122607	ENSG00000135486.17	ENST00000546500.5	HNRNPA1	HNRNPA1-203	Known	Known	None	0.30000001192092896	None	None	None	None
ecc88674-ca82-4c7f-a9b9-2a6aa3f5e3b4	ONT_GM12878_R1	hg38_SIRV	chr1	184051766	184074212	+	5	1831	4073	14568	ENSG00000198860.12	ENST00000645668.1	TSEN15	TSEN15-216	Known	Known	None	0.20000000298023224	None	None	None	None
d34e531f-4c04-4034-97aa-644e67f90499	ONT_GM12878_R2	hg38_SIRV	chr20	62387115	62388520	+	6	346	53442	191765	ENSG00000171858.17	ENST00000343986.8	RPS21	RPS21-201	Known	Known	None	0.10000000149011612	None	None	None	None
m54284U_191111_172039/179699948/ccs	PB_GM12878_R2	hg38_SIRV	chr6	73521032	73517520	-	8	1742	19348	68739	ENSG00000156508.17	ENST00000309268.10	EEF1A1	EEF1A1-201	Known	Known	None	0.20000000298023224	None	None	None	None
feb4cd59-1bc5-455d-9016-c3d9e75129b1	ONT_GM12878_R2	hg38_SIRV	chr12	54280760	54284877	+	10	1344	35092	122607	ENSG00000135486.17	ENST00000546500.5	HNRNPA1	HNRNPA1-203	Known	Known	None	0.25	None	None	None	None
e534e157-032d-40d7-96b4-13ae6018cf9e	ONT_GM12878_R2	hg38_SIRV	chr12	54280760	54285240	+	10	1698	35092	638792	ENSG00000135486.17	ENCODEHT000638792	HNRNPA1	ENCODEHT000638792	Known	NNC	None	0.4000000059604645	None	None	None	None
dedf8c34-8cb3-4606-908f-840584828386	ONT_GM12878_R2	hg38_SIRV	chr20	62387122	62388512	+	6	338	53442	638757	ENSG00000171858.17	ENCODEHT000638757	RPS21	ENCODEHT000638757	Known	NIC	None	0.30000001192092896	None	None	None	None
m54284U_191111_172039/179702228/ccs	PB_GM12878_R2	hg38_SIRV	chr6	73521032	73517520	-	8	1742	19348	68739	ENSG00000156508.17	ENST00000309268.10	EEF1A1	EEF1A1-201	Known	Known	None	0.20000000298023224	None	None	None	None
bb2b9aae-f23d-4db9-ac4c-d75a17c18b35	ONT_GM12878_R2	hg38_SIRV	chr12	54280760	54284876	+	10	1343	35092	122607	ENSG00000135486.17	ENST00000546500.5	HNRNPA1	HNRNPA1-203	Known	Known	None	0.25	None	None	None	None
43d80c9a-ae22-4e91-ad58-0853ac3bc5c2	ONT_GM12878_R2	hg38_SIRV	chr20	62387115	62388494	+	6	320	53442	191765	ENSG00000171858.17	ENST00000343986.8	RPS21	RPS21-201	Known	Known	None	0.550000011920929	None	None	None	None
m54284U_191111_172039/179766461/ccs	PB_GM12878_R2	hg38_SIRV	chr6	73521032	73517520	-	8	1742	19348	68739	ENSG00000156508.17	ENST00000309268.10	EEF1A1	EEF1A1-201	Known	Known	None	0.20000000298023224	None	None	None	None
a7b1145d-8687-4fb3-91fa-7763a5eb558b	ONT_GM12878_R2	hg38_SIRV	chr12	54280760	54285211	+	10	1678	35092	122607	ENSG00000135486.17	ENST00000546500.5	HNRNPA1	HNRNPA1-203	Known	Known	None	0.44999998807907104	None	None	None	None
a8fb5777-0a71-4c51-9421-cd5feb90acd9	ONT_GM12878_R2	hg38_SIRV	chr1	184051767	184095837	+	4	490	4073	14572	ENSG00000198860.12	ENST00000643231.1	TSEN15	TSEN15-208	Known	Known	None	0.15000000596046448	None	None	None	None
fe4a77c2-5ad8-4c8e-924d-a0b06ef2e30d	ONT_GM12878_R2	hg38_SIRV	chr20	62387115	62388512	+	6	338	53442	191765	ENSG00000171858.17	ENST00000343986.8	RPS21	RPS21-201	Known	Known	None	0.30000001192092896	None	None	None	None
m54284U_191111_172039/179833632/ccs	PB_GM12878_R2	hg38_SIRV	chr6	73521031	73517520	-	8	1741	19348	68739	ENSG00000156508.17	ENST00000309268.10	EEF1A1	EEF1A1-201	Known	Known	None	0.20000000298023224	None	None	None	None
e78f2b5a-6be5-4b4f-9956-639622a462fb	ONT_GM12878_R2	hg38_SIRV	chr12	54280785	54283687	+	8	888	35092	636785	ENSG00000135486.17	ENCODEHT000636785	HNRNPA1	ENCODEHT000636785	Known	ISM	Prefix	0.20000000298023224	None	None	None	None
cef39fb4-709a-47be-b0ba-f7c169049c4f	ONT_GM12878_R2	hg38_SIRV	chr20	62387115	62388496	+	6	322	53442	191765	ENSG00000171858.17	ENST00000343986.8	RPS21	RPS21-201	Known	Known	None	0.6499999761581421	None	None	None	None
83d886c9-2817-4022-991a-1d25d7bc4de7	ONT_GM12878_R2	hg38_SIRV	chr12	54280760	54284866	+	10	1333	35092	122607	ENSG00000135486.17	ENST00000546500.5	HNRNPA1	HNRNPA1-203	Known	Known	None	0.15000000596046448	None	None	None	None
m54284U_191111_172039/179896476/ccs	PB_GM12878_R2	hg38_SIRV	chr6	73521032	73517520	-	8	1742	19348	68739	ENSG00000156508.17	ENST00000309268.10	EEF1A1	EEF1A1-201	Known	Known	None	0.20000000298023224	None	None	None	None
cda26a53-e0d4-487e-982a-21a9d9d8ad1d	ONT_GM12878_R2	hg38_SIRV	chr20	62387115	62388487	+	6	313	53442	191765	ENSG00000171858.17	ENST00000343986.8	RPS21	RPS21-201	Known	Known	None	0.5	None	None	None	None
0b9040ba-071a-4292-b8f7-b18766f0480b	ONT_GM12878_R1	hg38_SIRV	chr1	184051768	184073285	+	5	942	4073	14568	ENSG00000198860.12	ENST00000645668.1	TSEN15	TSEN15-216	Known	Known	None	0.10000000149011612	None	None	None	None
49590d8c-5b0c-4d10-b4ea-6a0a43eeaa34	ONT_GM12878_R2	hg38_SIRV	chr20	62387115	62388512	+	6	338	53442	191765	ENSG00000171858.17	ENST00000343986.8	RPS21	RPS21-201	Known	Known	None	0.30000001192092896	None	None	None	None
36dd2b3b-352d-4feb-b74c-7534d3a84126	ONT_GM12878_R2	hg38_SIRV	chr12	54280760	54284883	+	10	1350	35092	122607	ENSG00000135486.17	ENST00000546500.5	HNRNPA1	HNRNPA1-203	Known	Known	None	0.25	None	None	None	None
m54284U_191111_172039/179898080/ccs	PB_GM12878_R2	hg38_SIRV	chr6	73521031	73517520	-	8	1741	19348	68739	ENSG00000156508.17	ENST00000309268.10	EEF1A1	EEF1A1-201	Known	Known	None	0.20000000298023224	None	None	None	None
ff6b3f44-abc3-45d0-91a1-8ef257c9c71f	ONT_GM12878_R2	hg38_SIRV	chr20	62387115	62388494	+	6	320	53442	191765	ENSG00000171858.17	ENST00000343986.8	RPS21	RPS21-201	Known	Known	None	0.550000011920929	None	None	None	None
6ef20098-401b-4047-bc20-a1ccc5b972ef	ONT_GM12878_R2	hg38_SIRV	chr12	54280760	54284869	+	10	1336	35092	122607	ENSG00000135486.17	ENST00000546500.5	HNRNPA1	HNRNPA1-203	Known	Known	None	0.10000000149011612	None	None	None	None
m54284U_191111_172039/179962879/ccs	PB_GM12878_R2	hg38_SIRV	chr6	73521031	73517520	-	8	1741	19348	68739	ENSG00000156508.17	ENST00000309268.10	EEF1A1	EEF1A1-201	Known	Known	None	0.20000000298023224	None	None	None	None
ec98d977-bde0-43a0-95b9-1d25f15f346d	ONT_GM12878_R2	hg38_SIRV	chr20	62387115	62388519	+	6	345	53442	191765	ENSG00000171858.17	ENST00000343986.8	RPS21	RPS21-201	Known	Known	None	0.15000000596046448	None	None	None	None
37428d02-b71a-460c-867a-4b85dd0eac06	ONT_GM12878_R2	hg38_SIRV	chr12	54280803	54284869	+	10	1331	35092	636725	ENSG00000135486.17	ENCODEHT000636725	HNRNPA1	ENCODEHT000636725	Known	NIC	None	0.10000000149011612	None	None	None	None
adb3d76a-63ad-4c1a-86ac-f9a61fa2fb20	ONT_GM12878_R1	hg38_SIRV	chr1	184051768	184095844	+	4	496	4073	14572	ENSG00000198860.12	ENST00000643231.1	TSEN15	TSEN15-208	Known	Known	None	0.10000000149011612	None	None	None	None
m54284U_191111_172039/180029076/ccs	PB_GM12878_R2	hg38_SIRV	chr6	73521032	73517520	-	8	1742	19348	68739	ENSG00000156508.17	ENST00000309268.10	EEF1A1	EEF1A1-201	Known	Known	None	0.20000000298023224	None	None	None	None
16192d73-688a-43c3-b2d3-d5a5c0ec6668	ONT_GM12878_R2	hg38_SIRV	chr20	62387115	62388515	+	6	341	53442	191765	ENSG00000171858.17	ENST00000343986.8	RPS21	RPS21-201	Known	Known	None	0.20000000298023224	None	None	None	None
7187c541-5cbe-490c-8067-e10436d28b62	ONT_GM12878_R2	hg38_SIRV	chr12	54280760	54285238	+	10	1705	35092	122607	ENSG00000135486.17	ENST00000546500.5	HNRNPA1	HNRNPA1-203	Known	Known	None	0.4000000059604645	None	None	None	None
091d17e3-bbc4-4068-bb9a-407956f2a26e	ONT_GM12878_R2	hg38_SIRV	chr20	62387115	62388516	+	6	342	53442	191765	ENSG00000171858.17	ENST00000343986.8	RPS21	RPS21-201	Known	Known	None	0.15000000596046448	None	None	None	None
m54284U_191111_172039/180029228/ccs	PB_GM12878_R2	hg38_SIRV	chr6	73521031	73517520	-	8	1741	19348	68739	ENSG00000156508.17	ENST00000309268.10	EEF1A1	EEF1A1-201	Known	Known	None	0.20000000298023224	None	None	None	None
fb854182-4d22-4d4b-b747-82ba685307c9	ONT_GM12878_R2	hg38_SIRV	chr12	54280760	54284861	+	10	1328	35092	122607	ENSG00000135486.17	ENST00000546500.5	HNRNPA1	HNRNPA1-203	Known	Known	None	0.3499999940395355	None	None	None	None
1bee6792-3145-423e-a935-d8f2d723282e	ONT_GM12878_R2	hg38_SIRV	chr20	62387115	62388521	+	6	347	53442	191765	ENSG00000171858.17	ENST00000343986.8	RPS21	RPS21-201	Known	Known	None	0.10000000149011612	None	None	None	None
m54284U_191111_172039/180093137/ccs	PB_GM12878_R2	hg38_SIRV	chr6	73521032	73517520	-	8	1742	19348	68739	ENSG00000156508.17	ENST00000309268.10	EEF1A1	EEF1A1-201	Known	Known	None	0.20000000298023224	None	None	None	None
m54284U_191111_172039/99680799/ccs	PB_GM12878_R2	hg38_SIRV	chr1	184051776	184095840	+	4	484	4073	14572	ENSG00000198860.12	ENST00000643231.1	TSEN15	TSEN15-208	Known	Known	None	0.20000000298023224	None	None	None	None
4819a616-6341-4217-89b7-a115887080af	ONT_GM12878_R2	hg38_SIRV	chr12	54280760	54284876	+	10	1343	35092	122607	ENSG00000135486.17	ENST00000546500.5	HNRNPA1	HNRNPA1-203	Known	Known	None	0.25	None	None	None	None
8ca0fe40-3004-43bd-bba4-c055a08c8204	ONT_GM12878_R2	hg38_SIRV	chr20	62387115	62388496	+	6	322	53442	191765	ENSG00000171858.17	ENST00000343986.8	RPS21	RPS21-201	Known	Known	None	0.6499999761581421	None	None	None	None
m54284U_191111_172039/180093741/ccs	PB_GM12878_R2	hg38_SIRV	chr6	73521032	73517520	-	8	1742	19348	68739	ENSG00000156508.17	ENST00000309268.10	EEF1A1	EEF1A1-201	Known	Known	None	0.20000000298023224	None	None	None	None
67a620b2-a91b-42e1-b1a8-994ab25d9102	ONT_GM12878_R2	hg38_SIRV	chr12	54280760	54284868	+	10	1335	35092	122607	ENSG00000135486.17	ENST00000546500.5	HNRNPA1	HNRNPA1-203	Known	Known	None	0.10000000149011612	None	None	None	None
15a30682-58a5-486c-847a-9b57436126d4	ONT_GM12878_R2	hg38_SIRV	chr20	62387115	62388496	+	6	322	53442	191765	ENSG00000171858.17	ENST00000343986.8	RPS21	RPS21-201	Known	Known	None	0.6499999761581421	None	None	None	None
m54284U_191111_172039/180095265/ccs	PB_GM12878_R2	hg38_SIRV	chr6	73521032	73517520	-	8	1742	19348	68739	ENSG00000156508.17	ENST00000309268.10	EEF1A1	EEF1A1-201	Known	Known	None	0.20000000298023224	None	None	None	None
9153322a-bdd0-46c6-b84c-dc9274e0ae97	ONT_GM12878_R2	hg38_SIRV	chr12	54280760	54284869	+	10	1330	35092	122607	ENSG00000135486.17	ENST00000546500.5	HNRNPA1	HNRNPA1-203	Known	Known	None	0.10000000149011612	None	None	None	None
fb451620-3e9a-4006-88ba-df8bacbbaa2f	ONT_GM12878_R2	hg38_SIRV	chr20	62387153	62388519	+	6	340	53442	638722	ENSG00000171858.17	ENCODEHT000638722	RPS21	ENCODEHT000638722	Known	NIC	None	0.30000001192092896	None	None	None	None
637863b9-d6dc-421d-832e-2534cdabcac4	ONT_GM12878_R2	hg38_SIRV	chr1	184051780	184073332	+	5	971	4073	14568	ENSG00000198860.12	ENST00000645668.1	TSEN15	TSEN15-216	Known	Known	None	0.25	None	None	None	None
a970e8b9-54bd-4e76-8d42-1b072ea7991e	ONT_GM12878_R2	hg38_SIRV	chr12	54280760	54284873	+	10	1340	35092	122607	ENSG00000135486.17	ENST00000546500.5	HNRNPA1	HNRNPA1-203	Known	Known	None	0.20000000298023224	None	None	None	None
m54284U_191111_172039/180095605/ccs	PB_GM12878_R2	hg38_SIRV	chr6	73521032	73517520	-	8	1742	19348	68739	ENSG00000156508.17	ENST00000309268.10	EEF1A1	EEF1A1-201	Known	Known	None	0.20000000298023224	None	None	None	None
c041fec0-9e13-4ba7-a562-7d0cd3a478da	ONT_GM12878_R2	hg38_SIRV	chr20	62387115	62388512	+	6	338	53442	191765	ENSG00000171858.17	ENST00000343986.8	RPS21	RPS21-201	Known	Known	None	0.30000001192092896	None	None	None	None
447c1519-70e6-429c-a44d-2e9d037ad173	ONT_GM12878_R2	hg38_SIRV	chr12	54280760	54284802	+	10	1269	35092	122607	ENSG00000135486.17	ENST00000546500.5	HNRNPA1	HNRNPA1-203	Known	Known	None	0.10000000149011612	None	None	None	None
5e77af66-8b45-49d0-bfed-240d399af30a	ONT_GM12878_R2	hg38_SIRV	chr20	62387115	62388520	+	6	346	53442	191765	ENSG00000171858.17	ENST00000343986.8	RPS21	RPS21-201	Known	Known	None	0.10000000149011612	None	None	None	None
m54284U_191111_172039/180161009/ccs	PB_GM12878_R2	hg38_SIRV	chr6	73521032	73517520	-	8	1742	19348	68739	ENSG00000156508.17	ENST00000309268.10	EEF1A1	EEF1A1-201	Known	Known	None	0.20000000298023224	None	None	None	None
m54284U_191110_105540/164234435/ccs	PB_GM12878_R1	hg38_SIRV	chr1	184051782	184095840	+	5	578	4073	14582	ENSG00000198860.12	ENST00000645963.1	TSEN15	TSEN15-217	Known	Known	None	0.20000000298023224	None	None	None	None
8d733f91-6a35-4a46-8dd5-0fd9fd4daf37	ONT_GM12878_R2	hg38_SIRV	chr20	62387115	62388512	+	6	338	53442	191765	ENSG00000171858.17	ENST00000343986.8	RPS21	RPS21-201	Known	Known	None	0.30000001192092896	None	None	None	None
99fb7c89-3d41-4350-941a-59f2e6a44522	ONT_GM12878_R2	hg38_SIRV	chr12	54280799	54282339	+	4	487	35092	636739	ENSG00000135486.17	ENCODEHT000636739	HNRNPA1	ENCODEHT000636739	Known	ISM	Prefix	0.10000000149011612	None	None	None	None
m54284U_191111_172039/180161215/ccs	PB_GM12878_R2	hg38_SIRV	chr6	73521032	73517520	-	8	1742	19348	68739	ENSG00000156508.17	ENST00000309268.10	EEF1A1	EEF1A1-201	Known	Known	None	0.20000000298023224	None	None	None	None
1fc1abb4-1f73-4f51-8f04-134c7130f107	ONT_GM12878_R2	hg38_SIRV	chr20	62387115	62388512	+	6	338	53442	191765	ENSG00000171858.17	ENST00000343986.8	RPS21	RPS21-201	Known	Known	None	0.30000001192092896	None	None	None	None
9bb3848b-f7f5-4aab-b521-ba830085da47	ONT_GM12878_R2	hg38_SIRV	chr12	54280760	54284866	+	10	1333	35092	122607	ENSG00000135486.17	ENST00000546500.5	HNRNPA1	HNRNPA1-203	Known	Known	None	0.15000000596046448	None	None	None	None
m54284U_191111_172039/180357737/ccs	PB_GM12878_R2	hg38_SIRV	chr6	73521038	73517520	-	8	1748	19348	68739	ENSG00000156508.17	ENST00000309268.10	EEF1A1	EEF1A1-201	Known	Known	None	0.20000000298023224	None	None	None	None
0a02e001-5015-4a06-84df-a678b4693ddc	ONT_GM12878_R2	hg38_SIRV	chr20	62387115	62388520	+	6	346	53442	191765	ENSG00000171858.17	ENST00000343986.8	RPS21	RPS21-201	Known	Known	None	0.10000000149011612	None	None	None	None
fe27b613-c650-49e7-9394-be7f2bbcbdb2	ONT_GM12878_R2	hg38_SIRV	chr12	54280760	54285240	+	10	1707	35092	122607	ENSG00000135486.17	ENST00000546500.5	HNRNPA1	HNRNPA1-203	Known	Known	None	0.4000000059604645	None	None	None	None
m54284U_191110_105540/144705650/ccs	PB_GM12878_R1	hg38_SIRV	chr1	184051785	184074202	+	4	1700	4073	14569	ENSG00000198860.12	ENST00000423085.7	TSEN15	TSEN15-203	Known	Known	None	0.44999998807907104	None	None	None	None
m54284U_191111_172039/180421919/ccs	PB_GM12878_R2	hg38_SIRV	chr6	73521031	73517520	-	8	1741	19348	68739	ENSG00000156508.17	ENST00000309268.10	EEF1A1	EEF1A1-201	Known	Known	None	0.20000000298023224	None	None	None	None
1e439eef-6caa-4f98-9524-f8a55de0b81d	ONT_GM12878_R2	hg38_SIRV	chr20	62387115	62388518	+	6	344	53442	191765	ENSG00000171858.17	ENST00000343986.8	RPS21	RPS21-201	Known	Known	None	0.15000000596046448	None	None	None	None
c676e581-c5cb-40cc-911d-ba7323ac7a11	ONT_GM12878_R2	hg38_SIRV	chr12	54280813	54284863	+	10	1325	35092	636720	ENSG00000135486.17	ENCODEHT000636720	HNRNPA1	ENCODEHT000636720	Known	NNC	None	0.3499999940395355	None	None	None	None
e01b7f5e-30fc-4605-88e8-903f1a4b4f67	ONT_GM12878_R2	hg38_SIRV	chr20	62387115	62388512	+	6	338	53442	191765	ENSG00000171858.17	ENST00000343986.8	RPS21	RPS21-201	Known	Known	None	0.30000001192092896	None	None	None	None
m54284U_191111_172039/180488751/ccs	PB_GM12878_R2	hg38_SIRV	chr6	73521032	73517520	-	8	1742	19348	68739	ENSG00000156508.17	ENST00000309268.10	EEF1A1	EEF1A1-201	Known	Known	None	0.20000000298023224	None	None	None	None
7c7936f4-7f38-4ce7-b096-242bcbe6534c	ONT_GM12878_R2	hg38_SIRV	chr12	54280760	54284855	+	10	1322	35092	122607	ENSG00000135486.17	ENST00000546500.5	HNRNPA1	HNRNPA1-203	Known	Known	None	0.30000001192092896	None	None	None	None
633a7e50-3ff7-486f-8f7a-0221812ee4bd	ONT_GM12878_R2	hg38_SIRV	chr20	62387115	62388520	+	6	337	53442	191765	ENSG00000171858.17	ENST00000343986.8	RPS21	RPS21-201	Known	Known	None	0.10000000149011612	None	None	None	None
m54284U_191111_172039/180553501/ccs	PB_GM12878_R2	hg38_SIRV	chr6	73521031	73517520	-	8	1741	19348	68739	ENSG00000156508.17	ENST00000309268.10	EEF1A1	EEF1A1-201	Known	Known	None	0.20000000298023224	None	None	None	None
fe49e0fc-3a0d-41bb-b514-d37e18e313c8	ONT_GM12878_R2	hg38_SIRV	chr12	54280760	54284876	+	10	1343	35092	122607	ENSG00000135486.17	ENST00000546500.5	HNRNPA1	HNRNPA1-203	Known	Known	None	0.25	None	None	None	None
m54284U_191111_172039/168755330/ccs	PB_GM12878_R2	hg38_SIRV	chr1	184051812	184074183	+	5	1684	4073	14573	ENSG00000198860.12	ENST00000533373.6	TSEN15	TSEN15-207	Known	Known	None	0.44999998807907104	None	None	None	None
fc62e180-edc5-4f54-a611-9d36b069b7fc	ONT_GM12878_R2	hg38_SIRV	chr20	62387115	62388512	+	6	338	53442	191765	ENSG00000171858.17	ENST00000343986.8	RPS21	RPS21-201	Known	Known	None	0.30000001192092896	None	None	None	None
m54284U_191111_172039/180553810/ccs	PB_GM12878_R2	hg38_SIRV	chr6	73521031	73517520	-	8	1741	19348	68739	ENSG00000156508.17	ENST00000309268.10	EEF1A1	EEF1A1-201	Known	Known	None	0.20000000298023224	None	None	None	None
7d67788f-b166-42b6-8b4c-41663ec4adbe	ONT_GM12878_R2	hg38_SIRV	chr12	54280813	54284878	+	10	1346	35092	636720	ENSG00000135486.17	ENCODEHT000636720	HNRNPA1	ENCODEHT000636720	Known	NNC	None	0.25	None	None	None	None
f8f35500-b4c5-450f-a454-c4356d26a85d	ONT_GM12878_R2	hg38_SIRV	chr20	62387115	62388512	+	6	338	53442	191765	ENSG00000171858.17	ENST00000343986.8	RPS21	RPS21-201	Known	Known	None	0.30000001192092896	None	None	None	None
d9d949fa-5a5a-4dec-90e1-d298d2258c62	ONT_GM12878_R1	hg38_SIRV	chr6	73521019	73517520	-	8	1729	19348	68739	ENSG00000156508.17	ENST00000309268.10	EEF1A1	EEF1A1-201	Known	Known	None	0.20000000298023224	None	None	None	None
ecc8d62d-9460-4911-98ec-18f8f0f68046	ONT_GM12878_R2	hg38_SIRV	chr12	54280760	54284876	+	10	1343	35092	122607	ENSG00000135486.17	ENST00000546500.5	HNRNPA1	HNRNPA1-203	Known	Known	None	0.25	None	None	None	None
2254a66d-0a2d-47c5-9336-3e5a9caa0797	ONT_GM12878_R2	hg38_SIRV	chr20	62387115	62388512	+	6	338	53442	191765	ENSG00000171858.17	ENST00000343986.8	RPS21	RPS21-201	Known	Known	None	0.30000001192092896	None	None	None	None
m54284U_191111_172039/23333389/ccs	PB_GM12878_R2	hg38_SIRV	chr1	184051824	184074201	+	5	1802	4073	14568	ENSG00000198860.12	ENST00000645668.1	TSEN15	TSEN15-216	Known	Known	None	0.4000000059604645	None	None	None	None
15b80c1f-d9aa-4817-832b-4dbe412e3d01	ONT_GM12878_R2	hg38_SIRV	chr12	54280760	54284858	+	10	1325	35092	122607	ENSG00000135486.17	ENST00000546500.5	HNRNPA1	HNRNPA1-203	Known	Known	None	0.25	None	None	None	None
35c6a25e-374f-49b2-bd6f-070264efb35a	ONT_GM12878_R1	hg38_SIRV	chr6	73521014	73517520	-	8	1724	19348	68739	ENSG00000156508.17	ENST00000309268.10	EEF1A1	EEF1A1-201	Known	Known	None	0.20000000298023224	None	None	None	None
3eb5a9f2-7a29-46a6-8117-bdd82fd1e0d2	ONT_GM12878_R2	hg38_SIRV	chr20	62387115	62388512	+	6	344	53442	191765	ENSG00000171858.17	ENST00000343986.8	RPS21	RPS21-201	Known	Known	None	0.30000001192092896	None	None	None	None
4ad0fb1e-cb99-44a2-a8b6-37e6e4339f85	ONT_GM12878_R2	hg38_SIRV	chr12	54280760	54285240	+	10	1701	35092	122607	ENSG00000135486.17	ENST00000546500.5	HNRNPA1	HNRNPA1-203	Known	Known	None	0.4000000059604645	None	None	None	None
2d60d3a5-603b-4bfa-8c43-9789aca92587	ONT_GM12878_R2	hg38_SIRV	chr20	62387115	62388512	+	6	338	53442	191765	ENSG00000171858.17	ENST00000343986.8	RPS21	RPS21-201	Known	Known	None	0.30000001192092896	None	None	None	None
27c13291-8c65-4003-87e1-d25f0b56d5c9	ONT_GM12878_R1	hg38_SIRV	chr6	73521022	73517520	-	8	1722	19348	68739	ENSG00000156508.17	ENST00000309268.10	EEF1A1	EEF1A1-201	Known	Known	None	0.20000000298023224	None	None	None	None
f71ef3a0-2380-4432-8d59-f5784efaafe6	ONT_GM12878_R2	hg38_SIRV	chr12	54280760	54284866	+	11	1489	35092	122611	ENSG00000135486.17	ENST00000340913.10	HNRNPA1	HNRNPA1-202	Known	Known	None	0.15000000596046448	None	None	None	None
62a1fb96-52da-4d67-a13a-04b827e39b01	ONT_GM12878_R2	hg38_SIRV	chr20	62387115	62388512	+	6	338	53442	191765	ENSG00000171858.17	ENST00000343986.8	RPS21	RPS21-201	Known	Known	None	0.30000001192092896	None	None	None	None
m54284U_191111_172039/135332769/ccs	PB_GM12878_R2	hg38_SIRV	chr1	184051827	184074202	+	5	1800	4073	14568	ENSG00000198860.12	ENST00000645668.1	TSEN15	TSEN15-216	Known	Known	None	0.44999998807907104	None	None	None	None
d1283b9c-9fbb-42a1-85d9-b735eccd9ee0	ONT_GM12878_R1	hg38_SIRV	chr6	73521017	73517520	-	8	1727	19348	68739	ENSG00000156508.17	ENST00000309268.10	EEF1A1	EEF1A1-201	Known	Known	None	0.20000000298023224	None	None	None	None
3fab4e87-f4fb-4b14-b62b-5bfd9bc26c6d	ONT_GM12878_R2	hg38_SIRV	chr12	54280760	54284866	+	10	1333	35092	122607	ENSG00000135486.17	ENST00000546500.5	HNRNPA1	HNRNPA1-203	Known	Known	None	0.15000000596046448	None	None	None	None
2108715f-f0bc-42d9-b0d1-025cdb697caa	ONT_GM12878_R2	hg38_SIRV	chr20	62387115	62388496	+	6	322	53442	191765	ENSG00000171858.17	ENST00000343986.8	RPS21	RPS21-201	Known	Known	None	0.6499999761581421	None	None	None	None
2b69e7f6-7153-4856-a52e-03c254191f44	ONT_GM12878_R1	hg38_SIRV	chr6	73521020	73517520	-	8	1720	19348	68739	ENSG00000156508.17	ENST00000309268.10	EEF1A1	EEF1A1-201	Known	Known	None	0.20000000298023224	None	None	None	None
d98edd97-90f3-4ec9-b71f-1eafbaaca450	ONT_GM12878_R2	hg38_SIRV	chr20	62387115	62388521	+	6	347	53442	191765	ENSG00000171858.17	ENST00000343986.8	RPS21	RPS21-201	Known	Known	None	0.10000000149011612	None	None	None	None
523befed-eeeb-4e0a-b6b8-8083c2e2648e	ONT_GM12878_R2	hg38_SIRV	chr12	54280760	54284869	+	10	1336	35092	122607	ENSG00000135486.17	ENST00000546500.5	HNRNPA1	HNRNPA1-203	Known	Known	None	0.10000000149011612	None	None	None	None
a3d62700-86d8-435c-af48-419dc8b6b0f6	ONT_GM12878_R1	hg38_SIRV	chr6	73521022	73517520	-	8	1732	19348	68739	ENSG00000156508.17	ENST00000309268.10	EEF1A1	EEF1A1-201	Known	Known	None	0.20000000298023224	None	None	None	None
m54284U_191111_172039/111411912/ccs	PB_GM12878_R2	hg38_SIRV	chr1	184051849	184074202	+	4	1636	4073	14569	ENSG00000198860.12	ENST00000423085.7	TSEN15	TSEN15-203	Known	Known	None	0.44999998807907104	None	None	None	None
0a4276f1-8c6d-4aff-be25-d56f7d7a2b79	ONT_GM12878_R2	hg38_SIRV	chr20	62387115	62388508	+	6	334	53442	191765	ENSG00000171858.17	ENST00000343986.8	RPS21	RPS21-201	Known	Known	None	0.4000000059604645	None	None	None	None
2925c353-3b22-4f4f-b2c8-33f8d8a8cb66	ONT_GM12878_R2	hg38_SIRV	chr12	54280760	54284875	+	10	1342	35092	122607	ENSG00000135486.17	ENST00000546500.5	HNRNPA1	HNRNPA1-203	Known	Known	None	0.25	None	None	None	None
c1483a4b-801d-43d7-bbeb-be041d0e6b14	ONT_GM12878_R2	hg38_SIRV	chr20	62387115	62388496	+	6	322	53442	191765	ENSG00000171858.17	ENST00000343986.8	RPS21	RPS21-201	Known	Known	None	0.6499999761581421	None	None	None	None
554d7ed1-2014-4b70-bacb-07fb103e2baa	ONT_GM12878_R1	hg38_SIRV	chr6	73521020	73517520	-	8	1730	19348	68739	ENSG00000156508.17	ENST00000309268.10	EEF1A1	EEF1A1-201	Known	Known	None	0.20000000298023224	None	None	None	None
6e4a8ffe-50e5-4907-a190-c5d081b6d6b3	ONT_GM12878_R2	hg38_SIRV	chr12	54280760	54284869	+	10	1330	35092	122607	ENSG00000135486.17	ENST00000546500.5	HNRNPA1	HNRNPA1-203	Known	Known	None	0.10000000149011612	None	None	None	None
8abba06f-8232-40b8-a5ef-fc95314a6c11	ONT_GM12878_R2	hg38_SIRV	chr20	62387115	62388512	+	6	338	53442	191765	ENSG00000171858.17	ENST00000343986.8	RPS21	RPS21-201	Known	Known	None	0.30000001192092896	None	None	None	None
aa6a2520-69e3-4497-81a0-28a191839f25	ONT_GM12878_R1	hg38_SIRV	chr6	73521021	73517520	-	8	1736	19348	68739	ENSG00000156508.17	ENST00000309268.10	EEF1A1	EEF1A1-201	Known	Known	None	0.20000000298023224	None	None	None	None
34d30633-d161-4bf4-a043-2e9b31ca6f84	ONT_GM12878_R2	hg38_SIRV	chr12	54280760	54285236	+	10	1703	35092	122607	ENSG00000135486.17	ENST00000546500.5	HNRNPA1	HNRNPA1-203	Known	Known	None	0.3499999940395355	None	None	None	None
fc0a2d0a-e5ec-40bd-b4c7-ce0191def75c	ONT_GM12878_R2	hg38_SIRV	chr1	184051872	184095816	+	4	364	4073	14572	ENSG00000198860.12	ENST00000643231.1	TSEN15	TSEN15-208	Known	Known	None	0.4000000059604645	None	None	None	None
f1456218-3476-4cef-a824-1306e994cd57	ONT_GM12878_R2	hg38_SIRV	chr20	62387115	62388519	+	6	345	53442	191765	ENSG00000171858.17	ENST00000343986.8	RPS21	RPS21-201	Known	Known	None	0.15000000596046448	None	None	None	None
810bdf24-8959-4545-a507-c41feab0f8ea	ONT_GM12878_R2	hg38_SIRV	chr12	54280760	54284851	+	10	1318	35092	122607	ENSG00000135486.17	ENST00000546500.5	HNRNPA1	HNRNPA1-203	Known	Known	None	0.30000001192092896	None	None	None	None
92acd9c7-43fb-4c94-875e-cf06da60bc04	ONT_GM12878_R1	hg38_SIRV	chr6	73519473	73517520	-	5	1212	19348	622696	ENSG00000156508.17	ENCODEHT000622696	EEF1A1	ENCODEHT000622696	Known	ISM	Both	0.20000000298023224	None	None	None	None
ed1fcfbe-379f-4418-99e8-bbe20c56201a	ONT_GM12878_R2	hg38_SIRV	chr20	62387162	62387862	+	4	174	53442	638721	ENSG00000171858.17	ENCODEHT000638721	RPS21	ENCODEHT000638721	Known	ISM	Prefix	0.3499999940395355	None	None	None	None
30565ea3-313d-4793-ace1-028a5bd9c988	ONT_GM12878_R2	hg38_SIRV	chr12	54280803	54284871	+	10	1339	35092	636725	ENSG00000135486.17	ENCODEHT000636725	HNRNPA1	ENCODEHT000636725	Known	NIC	None	0.10000000149011612	None	None	None	None
30de614a-a54f-438f-b29c-a40010b5ca86	ONT_GM12878_R2	hg38_SIRV	chr20	62387115	62388515	+	6	341	53442	191765	ENSG00000171858.17	ENST00000343986.8	RPS21	RPS21-201	Known	Known	None	0.20000000298023224	None	None	None	None
6f30311b-ce35-4250-b08d-f33eecd546e1	ONT_GM12878_R1	hg38_SIRV	chr6	73521023	73517520	-	8	1708	19348	68739	ENSG00000156508.17	ENST00000309268.10	EEF1A1	EEF1A1-201	Known	Known	None	0.20000000298023224	None	None	None	None
120a95ff-bd5b-41cd-8aee-070fd9327472	ONT_GM12878_R2	hg38_SIRV	chr12	54280760	54284861	+	10	1328	35092	122607	ENSG00000135486.17	ENST00000546500.5	HNRNPA1	HNRNPA1-203	Known	Known	None	0.3499999940395355	None	None	None	None
96c8fe00-e514-4b90-b182-9ac04eb22c60	ONT_GM12878_R1	hg38_SIRV	chr1	184051873	184074181	+	5	1733	4073	14568	ENSG00000198860.12	ENST00000645668.1	TSEN15	TSEN15-216	Known	Known	None	0.44999998807907104	None	None	None	None
238f0eaf-9107-4e86-8dc4-a9d1c09118c9	ONT_GM12878_R2	hg38_SIRV	chr20	62387115	62388512	+	6	346	53442	191765	ENSG00000171858.17	ENST00000343986.8	RPS21	RPS21-201	Known	Known	None	0.30000001192092896	None	None	None	None
fe65330a-cd38-4650-b18f-3a1cb5effa83	ONT_GM12878_R1	hg38_SIRV	chr6	73519506	73517524	-	6	1537	19348	622701	ENSG00000156508.17	ENCODEHT000622701	EEF1A1	ENCODEHT000622701	Known	ISM	Both	0.20000000298023224	None	None	None	None
m54284U_191110_105540/171707225/ccs	PB_GM12878_R1	hg38_SIRV	chr1	184052017	184053211	+	1	1195	4073	638738	ENSG00000198860.12	ENCODEHT000638738	TSEN15	ENCODEHT000638738	Known	Genomic	None	0.6499999761581421	None	None	None	None
0686d05b-ee21-4814-8285-66ab36b93897	ONT_GM12878_R2	hg38_SIRV	chr12	54280760	54284866	+	10	1333	35092	122607	ENSG00000135486.17	ENST00000546500.5	HNRNPA1	HNRNPA1-203	Known	Known	None	0.15000000596046448	None	None	None	None
3a1189fd-0bd5-43c8-b017-8f8d2d517c01	ONT_GM12878_R2	hg38_SIRV	chr20	62387115	62388496	+	6	322	53442	191765	ENSG00000171858.17	ENST00000343986.8	RPS21	RPS21-201	Known	Known	None	0.6499999761581421	None	None	None	None
0871509b-4197-4efa-b951-2c08e1ec8d0e	ONT_GM12878_R1	hg38_SIRV	chr6	73519993	73517520	-	7	1646	19348	68735	ENSG00000156508.17	ENST00000316292.13	EEF1A1	EEF1A1-202	Known	Known	None	0.20000000298023224	None	None	None	None
0ec3e940-6035-41b3-908e-668704ce6c9f	ONT_GM12878_R2	hg38_SIRV	chr20	62387115	62388512	+	6	338	53442	191765	ENSG00000171858.17	ENST00000343986.8	RPS21	RPS21-201	Known	Known	None	0.30000001192092896	None	None	None	None
6de287b5-6d47-4b47-aa47-a508982ad12f	ONT_GM12878_R2	hg38_SIRV	chr12	54280760	54284876	+	10	1343	35092	122607	ENSG00000135486.17	ENST00000546500.5	HNRNPA1	HNRNPA1-203	Known	Known	None	0.25	None	None	None	None
m54284U_191111_172039/88998064/ccs	PB_GM12878_R2	hg38_SIRV	chr1	184054033	184052350	-	1	1684	124387	638793	ENCODEHG000124387	ENCODEHT000638793	ENCODEHG000124387	ENCODEHT000638793	Antisense	Antisense	None	0.44999998807907104	None	None	None	None
127b149d-0e4e-4f64-9b30-c8e15fc35c46	ONT_GM12878_R2	hg38_SIRV	chr20	62387115	62388520	+	6	346	53442	191765	ENSG00000171858.17	ENST00000343986.8	RPS21	RPS21-201	Known	Known	None	0.10000000149011612	None	None	None	None
d002ff64-0fb3-4e94-aacd-182fbabb9530	ONT_GM12878_R1	hg38_SIRV	chr6	73521020	73517520	-	8	1730	19348	68739	ENSG00000156508.17	ENST00000309268.10	EEF1A1	EEF1A1-201	Known	Known	None	0.20000000298023224	None	None	None	None
6494e91e-1ae2-4c65-b347-a1462a3a3f1f	ONT_GM12878_R2	hg38_SIRV	chr12	54280760	54285240	+	10	1698	35092	122607	ENSG00000135486.17	ENST00000546500.5	HNRNPA1	HNRNPA1-203	Known	Known	None	0.4000000059604645	None	None	None	None
a936b67d-c1a6-4fca-89d6-4361e7427c5f	ONT_GM12878_R2	hg38_SIRV	chr20	62387115	62388492	+	6	318	53442	191765	ENSG00000171858.17	ENST00000343986.8	RPS21	RPS21-201	Known	Known	None	0.44999998807907104	None	None	None	None
e7a42688-5fec-4a0f-9797-fec24ebb1418	ONT_GM12878_R2	hg38_SIRV	chr12	54280760	54284876	+	10	1335	35092	122607	ENSG00000135486.17	ENST00000546500.5	HNRNPA1	HNRNPA1-203	Known	Known	None	0.25	None	None	None	None
f47bd651-e7fc-468c-b071-80b4f5837b90	ONT_GM12878_R1	hg38_SIRV	chr6	73520054	73517520	-	7	1700	19348	68735	ENSG00000156508.17	ENST00000316292.13	EEF1A1	EEF1A1-202	Known	Known	None	0.20000000298023224	None	None	None	None
504b67c5-2fc4-42b1-9345-7a3ac52dbac7	ONT_GM12878_R2	hg38_SIRV	chr20	62387115	62388512	+	6	338	53442	191765	ENSG00000171858.17	ENST00000343986.8	RPS21	RPS21-201	Known	Known	None	0.30000001192092896	None	None	None	None
1f3cf984-4451-4fde-a34e-622b11f6d0fc	ONT_GM12878_R2	hg38_SIRV	chr12	54280760	54284869	+	10	1336	35092	122607	ENSG00000135486.17	ENST00000546500.5	HNRNPA1	HNRNPA1-203	Known	Known	None	0.10000000149011612	None	None	None	None
e8959f4b-1df9-40d1-ad88-a6956d007ec6	ONT_GM12878_R1	hg38_SIRV	chr6	73521016	73517520	-	8	1733	19348	622699	ENSG00000156508.17	ENCODEHT000622699	EEF1A1	ENCODEHT000622699	Known	NNC	None	0.20000000298023224	None	None	None	None
m54284U_191110_105540/83755266/ccs	PB_GM12878_R1	hg38_SIRV	chr1	184054352	184074202	+	4	1738	4073	638794	ENSG00000198860.12	ENCODEHT000638794	TSEN15	ENCODEHT000638794	Known	ISM	Suffix	0.44999998807907104	None	None	None	None
a624e841-5efc-4772-89e0-02d5d0958788	ONT_GM12878_R2	hg38_SIRV	chr20	62387115	62388512	+	6	338	53442	191765	ENSG00000171858.17	ENST00000343986.8	RPS21	RPS21-201	Known	Known	None	0.30000001192092896	None	None	None	None
0ccb12ab-fb1d-4e9a-b7a1-b6bab7beff7e	ONT_GM12878_R2	hg38_SIRV	chr12	54280760	54285234	+	11	1857	35092	122611	ENSG00000135486.17	ENST00000340913.10	HNRNPA1	HNRNPA1-202	Known	Known	None	0.4000000059604645	None	None	None	None
e593e20e-cb97-4d8c-bb8f-5c3c3460798b	ONT_GM12878_R1	hg38_SIRV	chr6	73521021	73517520	-	8	1725	19348	68739	ENSG00000156508.17	ENST00000309268.10	EEF1A1	EEF1A1-201	Known	Known	None	0.20000000298023224	None	None	None	None
44a37c5c-7c78-4ae4-b8f8-dfad229d01bd	ONT_GM12878_R2	hg38_SIRV	chr20	62387115	62388495	+	6	321	53442	191765	ENSG00000171858.17	ENST00000343986.8	RPS21	RPS21-201	Known	Known	None	0.6000000238418579	None	None	None	None
0f842f0f-df45-4f08-9d6e-ff477b0760e8	ONT_GM12878_R2	hg38_SIRV	chr12	54280770	54281842	+	3	218	35092	636889	ENSG00000135486.17	ENCODEHT000636889	HNRNPA1	ENCODEHT000636889	Known	ISM	Prefix	0.20000000298023224	None	None	None	None
1aaf13c7-a1cc-4a48-9943-f75d06a02c5c	ONT_GM12878_R2	hg38_SIRV	chr20	62387149	62388505	+	6	328	53442	638726	ENSG00000171858.17	ENCODEHT000638726	RPS21	ENCODEHT000638726	Known	NNC	None	0.6499999761581421	None	None	None	None
265ecc11-561e-4dec-b33b-500fa720291c	ONT_GM12878_R1	hg38_SIRV	chr6	73521022	73517520	-	8	1723	19348	68739	ENSG00000156508.17	ENST00000309268.10	EEF1A1	EEF1A1-201	Known	Known	None	0.20000000298023224	None	None	None	None
98866a2f-9b87-45b4-9bef-ee211e3968c3	ONT_GM12878_R2	hg38_SIRV	chr12	54280760	54284876	+	10	1337	35092	122607	ENSG00000135486.17	ENST00000546500.5	HNRNPA1	HNRNPA1-203	Known	Known	None	0.25	None	None	None	None
m54284U_191110_105540/86966604/ccs	PB_GM12878_R1	hg38_SIRV	chr1	184054357	184074204	+	4	1736	4073	638794	ENSG00000198860.12	ENCODEHT000638794	TSEN15	ENCODEHT000638794	Known	ISM	Suffix	0.4000000059604645	None	None	None	None
7384b037-e55e-4f4e-b091-0b330c92cc39	ONT_GM12878_R2	hg38_SIRV	chr20	62387115	62388520	+	6	346	53442	191765	ENSG00000171858.17	ENST00000343986.8	RPS21	RPS21-201	Known	Known	None	0.10000000149011612	None	None	None	None
7e95087e-aeb3-46a4-917d-27a674c70f69	ONT_GM12878_R1	hg38_SIRV	chr6	73521021	73517520	-	8	1730	19348	68739	ENSG00000156508.17	ENST00000309268.10	EEF1A1	EEF1A1-201	Known	Known	None	0.20000000298023224	None	None	None	None
8c881585-bc04-44c2-aefa-c64c917b408d	ONT_GM12878_R2	hg38_SIRV	chr20	62387149	62388527	+	6	350	53442	638726	ENSG00000171858.17	ENCODEHT000638726	RPS21	ENCODEHT000638726	Known	NNC	None	0.10000000149011612	None	None	None	None
da08b5ab-210c-407b-a5f1-ec4106a3b5bb	ONT_GM12878_R2	hg38_SIRV	chr12	54280760	54284830	+	10	1303	35092	122607	ENSG00000135486.17	ENST00000546500.5	HNRNPA1	HNRNPA1-203	Known	Known	None	0.3499999940395355	None	None	None	None
50956d52-c884-4b7e-8d0a-e97ebd06f666	ONT_GM12878_R1	hg38_SIRV	chr6	73520059	73517520	-	7	1704	19348	68735	ENSG00000156508.17	ENST00000316292.13	EEF1A1	EEF1A1-202	Known	Known	None	0.20000000298023224	None	None	None	None
8fde17b0-2877-4018-999d-e9d4899fdc8a	ONT_GM12878_R2	hg38_SIRV	chr20	62387115	62388512	+	6	338	53442	191765	ENSG00000171858.17	ENST00000343986.8	RPS21	RPS21-201	Known	Known	None	0.30000001192092896	None	None	None	None
06ce3e36-b581-4d37-8dc4-20bdf001daa8	ONT_GM12878_R2	hg38_SIRV	chr12	54280760	54285239	+	10	1700	35092	122607	ENSG00000135486.17	ENST00000546500.5	HNRNPA1	HNRNPA1-203	Known	Known	None	0.4000000059604645	None	None	None	None
m54284U_191111_172039/142738975/ccs	PB_GM12878_R2	hg38_SIRV	chr1	184054357	184074206	+	4	1731	4073	638794	ENSG00000198860.12	ENCODEHT000638794	TSEN15	ENCODEHT000638794	Known	ISM	Suffix	0.44999998807907104	None	None	None	None
921383eb-9664-4ac0-8185-fb365a8f3f00	ONT_GM12878_R1	hg38_SIRV	chr6	73521016	73517520	-	8	1733	19348	622699	ENSG00000156508.17	ENCODEHT000622699	EEF1A1	ENCODEHT000622699	Known	NNC	None	0.20000000298023224	None	None	None	None
82ee00e8-7a42-43ec-b6c2-4ddfc90db9ba	ONT_GM12878_R2	hg38_SIRV	chr20	62387115	62388519	+	6	345	53442	191765	ENSG00000171858.17	ENST00000343986.8	RPS21	RPS21-201	Known	Known	None	0.15000000596046448	None	None	None	None
f5f85cfe-b69b-4a0e-a320-36b2f5bd06f9	ONT_GM12878_R2	hg38_SIRV	chr12	54280760	54284869	+	10	1345	35092	638795	ENSG00000135486.17	ENCODEHT000638795	HNRNPA1	ENCODEHT000638795	Known	NIC	None	0.10000000149011612	None	None	None	None
a1a3ab0d-4f20-4cb9-8ba7-2be00255fdca	ONT_GM12878_R2	hg38_SIRV	chr20	62387116	62388536	+	6	329	53442	638787	ENSG00000171858.17	ENCODEHT000638787	RPS21	ENCODEHT000638787	Known	NIC	None	0.30000001192092896	None	None	None	None
0ac3f3b3-dc22-48a7-9938-3ad9979bc0f9	ONT_GM12878_R1	hg38_SIRV	chr6	73521019	73517520	-	8	1729	19348	68739	ENSG00000156508.17	ENST00000309268.10	EEF1A1	EEF1A1-201	Known	Known	None	0.20000000298023224	None	None	None	None
dc8e776a-5e6b-4a67-bcea-4151f2d4e276	ONT_GM12878_R2	hg38_SIRV	chr12	54280760	54284881	+	10	1348	35092	122607	ENSG00000135486.17	ENST00000546500.5	HNRNPA1	HNRNPA1-203	Known	Known	None	0.20000000298023224	None	None	None	None
700003e0-4b4e-4688-83a9-f690b139a179	ONT_GM12878_R2	hg38_SIRV	chr20	62387115	62388496	+	6	322	53442	191765	ENSG00000171858.17	ENST00000343986.8	RPS21	RPS21-201	Known	Known	None	0.6499999761581421	None	None	None	None
bf1c4e0c-5336-4bcf-ace5-75f4dcfb6c76	ONT_GM12878_R1	hg38_SIRV	chr6	73521014	73517520	-	8	1730	19348	622710	ENSG00000156508.17	ENCODEHT000622710	EEF1A1	ENCODEHT000622710	Known	NIC	None	0.20000000298023224	None	None	None	None
ceb7350b-f941-41d8-8901-f2b5e42e537e	ONT_GM12878_R2	hg38_SIRV	chr12	54280760	54284682	+	10	1149	35092	122607	ENSG00000135486.17	ENST00000546500.5	HNRNPA1	HNRNPA1-203	Known	Known	None	0.3499999940395355	None	None	None	None
8416760c-e586-4744-82b6-9ec1ffb7cd4b	ONT_GM12878_R2	hg38_SIRV	chr1	184054368	184095774	+	3	289	4073	638796	ENSG00000198860.12	ENCODEHT000638796	TSEN15	ENCODEHT000638796	Known	ISM	Suffix	0.10000000149011612	None	None	None	None
2a2c3063-0288-4045-84ec-aa8287f5160e	ONT_GM12878_R2	hg38_SIRV	chr20	62387115	62388512	+	6	336	53442	191765	ENSG00000171858.17	ENST00000343986.8	RPS21	RPS21-201	Known	Known	None	0.30000001192092896	None	None	None	None
f8700407-0f70-4c22-89e2-8ac61a7ed651	ONT_GM12878_R1	hg38_SIRV	chr6	73521022	73517520	-	8	1732	19348	68739	ENSG00000156508.17	ENST00000309268.10	EEF1A1	EEF1A1-201	Known	Known	None	0.20000000298023224	None	None	None	None
3151d65c-5e07-4141-89e0-a9ff45d3def8	ONT_GM12878_R2	hg38_SIRV	chr12	54280760	54284872	+	10	1339	35092	122607	ENSG00000135486.17	ENST00000546500.5	HNRNPA1	HNRNPA1-203	Known	Known	None	0.15000000596046448	None	None	None	None
0da615cf-5e61-48ea-b2ad-dc0ebda69122	ONT_GM12878_R2	hg38_SIRV	chr20	62387115	62388496	+	6	322	53442	191765	ENSG00000171858.17	ENST00000343986.8	RPS21	RPS21-201	Known	Known	None	0.6499999761581421	None	None	None	None
bed1325c-e2ac-4d5b-8466-09edae6286a0	ONT_GM12878_R2	hg38_SIRV	chr12	54280760	54284861	+	10	1335	35092	122607	ENSG00000135486.17	ENST00000546500.5	HNRNPA1	HNRNPA1-203	Known	Known	None	0.3499999940395355	None	None	None	None
64355116-376d-426a-9ff6-3c89c0cb67f6	ONT_GM12878_R1	hg38_SIRV	chr6	73521020	73517520	-	8	1737	19348	68739	ENSG00000156508.17	ENST00000309268.10	EEF1A1	EEF1A1-201	Known	Known	None	0.20000000298023224	None	None	None	None
0a855049-4e4f-49e6-ba7a-2b40a9383500	ONT_GM12878_R2	hg38_SIRV	chr20	62387115	62388515	+	6	341	53442	191765	ENSG00000171858.17	ENST00000343986.8	RPS21	RPS21-201	Known	Known	None	0.20000000298023224	None	None	None	None
01482b79-2d5a-4eba-86a6-677f585a6f96	ONT_GM12878_R2	hg38_SIRV	chr1	184054385	184074216	+	4	1700	4073	638794	ENSG00000198860.12	ENCODEHT000638794	TSEN15	ENCODEHT000638794	Known	ISM	Suffix	0.20000000298023224	None	None	None	None
4fa65f7e-0c2b-43c4-a192-8791b2f87bef	ONT_GM12878_R2	hg38_SIRV	chr12	54280760	54284874	+	10	1341	35092	122607	ENSG00000135486.17	ENST00000546500.5	HNRNPA1	HNRNPA1-203	Known	Known	None	0.25	None	None	None	None
7fc07801-293e-4d33-9d42-60d9e7696cb2	ONT_GM12878_R2	hg38_SIRV	chr20	62387116	62388544	+	6	337	53442	638787	ENSG00000171858.17	ENCODEHT000638787	RPS21	ENCODEHT000638787	Known	NIC	None	0.10000000149011612	None	None	None	None
aad48077-a7a4-4ae7-ab10-9ced26eda4c5	ONT_GM12878_R1	hg38_SIRV	chr6	73521023	73517520	-	8	1739	19348	68739	ENSG00000156508.17	ENST00000309268.10	EEF1A1	EEF1A1-201	Known	Known	None	0.20000000298023224	None	None	None	None
f1c5408d-e4d6-4df8-8980-f8209ac2fb04	ONT_GM12878_R2	hg38_SIRV	chr12	54280760	54284877	+	11	1494	35092	122611	ENSG00000135486.17	ENST00000340913.10	HNRNPA1	HNRNPA1-202	Known	Known	None	0.25	None	None	None	None
cdd81621-1615-41f7-9872-ac103904f701	ONT_GM12878_R2	hg38_SIRV	chr20	62387115	62388493	+	6	319	53442	191765	ENSG00000171858.17	ENST00000343986.8	RPS21	RPS21-201	Known	Known	None	0.5	None	None	None	None
c8c4cd82-fafe-4725-9bdc-112aa093b2c3	ONT_GM12878_R1	hg38_SIRV	chr6	73519664	73517520	-	5	1408	19348	622705	ENSG00000156508.17	ENCODEHT000622705	EEF1A1	ENCODEHT000622705	Known	NNC	None	0.20000000298023224	None	None	None	None
aaa9b5ca-eef4-4dbe-abb9-62f5547ad804	ONT_GM12878_R2	hg38_SIRV	chr20	62387115	62388512	+	6	338	53442	191765	ENSG00000171858.17	ENST00000343986.8	RPS21	RPS21-201	Known	Known	None	0.30000001192092896	None	None	None	None
96c573cf-376d-41bc-a977-3c1885f0be00	ONT_GM12878_R2	hg38_SIRV	chr12	54280799	54282383	+	4	531	35092	636739	ENSG00000135486.17	ENCODEHT000636739	HNRNPA1	ENCODEHT000636739	Known	ISM	Prefix	0.3499999940395355	None	None	None	None
c9f9e01f-e522-47a3-864d-045539c35f1f	ONT_GM12878_R1	hg38_SIRV	chr6	73521022	73517520	-	8	1732	19348	68739	ENSG00000156508.17	ENST00000309268.10	EEF1A1	EEF1A1-201	Known	Known	None	0.20000000298023224	None	None	None	None
m54284U_191111_172039/11863796/ccs	PB_GM12878_R2	hg38_SIRV	chr1	184054401	184073344	+	4	836	4073	638794	ENSG00000198860.12	ENCODEHT000638794	TSEN15	ENCODEHT000638794	Known	ISM	Suffix	0.20000000298023224	None	None	None	None
84e7fda3-cfb6-4f6b-a19c-009c99aa10c8	ONT_GM12878_R2	hg38_SIRV	chr20	62387115	62388515	+	6	341	53442	191765	ENSG00000171858.17	ENST00000343986.8	RPS21	RPS21-201	Known	Known	None	0.20000000298023224	None	None	None	None
53850477-cf40-4017-b04c-55ec969c5160	ONT_GM12878_R2	hg38_SIRV	chr12	54280760	54285217	+	10	1694	35092	122607	ENSG00000135486.17	ENST00000546500.5	HNRNPA1	HNRNPA1-203	Known	Known	None	0.5	None	None	None	None
83028572-f671-4ede-a9d7-451b1cdfcf8a	ONT_GM12878_R1	hg38_SIRV	chr6	73521021	73517520	-	8	1731	19348	68739	ENSG00000156508.17	ENST00000309268.10	EEF1A1	EEF1A1-201	Known	Known	None	0.20000000298023224	None	None	None	None
a44b0ee5-04ed-464a-baaf-f00f0166aeb8	ONT_GM12878_R2	hg38_SIRV	chr20	62387115	62388520	+	6	346	53442	191765	ENSG00000171858.17	ENST00000343986.8	RPS21	RPS21-201	Known	Known	None	0.10000000149011612	None	None	None	None
ea628580-324c-4ac2-83b9-bd46628f1a28	ONT_GM12878_R2	hg38_SIRV	chr12	54280760	54284864	+	10	1331	35092	122607	ENSG00000135486.17	ENST00000546500.5	HNRNPA1	HNRNPA1-203	Known	Known	None	0.25	None	None	None	None
aa0c3a6a-6480-40e4-abc2-a3d954a5a537	ONT_GM12878_R1	hg38_SIRV	chr6	73521026	73517520	-	8	1736	19348	68739	ENSG00000156508.17	ENST00000309268.10	EEF1A1	EEF1A1-201	Known	Known	None	0.20000000298023224	None	None	None	None
c39d3447-c3ed-4bbf-8942-2c2db8d435aa	ONT_GM12878_R2	hg38_SIRV	chr20	62387115	62388520	+	6	346	53442	191765	ENSG00000171858.17	ENST00000343986.8	RPS21	RPS21-201	Known	Known	None	0.10000000149011612	None	None	None	None
9f1baef8-c67c-4090-971f-e2e8316a721c	ONT_GM12878_R2	hg38_SIRV	chr12	54280803	54284855	+	10	1311	35092	636725	ENSG00000135486.17	ENCODEHT000636725	HNRNPA1	ENCODEHT000636725	Known	NIC	None	0.30000001192092896	None	None	None	None
58355a18-49d8-4f04-bfe3-14136e58a6f1	ONT_GM12878_R1	hg38_SIRV	chr1	184054728	184074195	+	3	1535	4073	638797	ENSG00000198860.12	ENCODEHT000638797	TSEN15	ENCODEHT000638797	Known	ISM	Suffix	0.44999998807907104	None	None	None	None
36c73829-1871-48a7-bc10-b310ac1ad908	ONT_GM12878_R2	hg38_SIRV	chr20	62387115	62388496	+	6	322	53442	191765	ENSG00000171858.17	ENST00000343986.8	RPS21	RPS21-201	Known	Known	None	0.6499999761581421	None	None	None	None
2d812fdf-3ba4-4888-9bf5-214256296bdd	ONT_GM12878_R1	hg38_SIRV	chr6	73518523	73517520	-	3	813	19348	622697	ENSG00000156508.17	ENCODEHT000622697	EEF1A1	ENCODEHT000622697	Known	ISM	Suffix	0.20000000298023224	None	None	None	None
82204ad1-c808-418b-bff3-85857411d3fb	ONT_GM12878_R2	hg38_SIRV	chr12	54280760	54285240	+	10	1714	35092	122607	ENSG00000135486.17	ENST00000546500.5	HNRNPA1	HNRNPA1-203	Known	Known	None	0.4000000059604645	None	None	None	None
f4175319-b2c0-4ff4-a33f-b2a194caa1ed	ONT_GM12878_R2	hg38_SIRV	chr20	62387127	62388515	+	6	335	53442	638735	ENSG00000171858.17	ENCODEHT000638735	RPS21	ENCODEHT000638735	Known	NIC	None	0.20000000298023224	None	None	None	None
e15c4089-8eee-4894-bd27-b638fdd74ad9	ONT_GM12878_R2	hg38_SIRV	chr12	54280760	54284858	+	10	1338	35092	122607	ENSG00000135486.17	ENST00000546500.5	HNRNPA1	HNRNPA1-203	Known	Known	None	0.25	None	None	None	None
411877fa-d0fd-447a-b2a3-9ea06b580360	ONT_GM12878_R1	hg38_SIRV	chr6	73518240	73517520	-	2	455	19348	622692	ENSG00000156508.17	ENCODEHT000622692	EEF1A1	ENCODEHT000622692	Known	ISM	Both	0.20000000298023224	None	None	None	None
048a2ce9-79be-4504-b6cb-4cf0a3920515	ONT_GM12878_R2	hg38_SIRV	chr20	62387115	62388515	+	6	341	53442	191765	ENSG00000171858.17	ENST00000343986.8	RPS21	RPS21-201	Known	Known	None	0.20000000298023224	None	None	None	None
2823c698-dcdc-4886-b1c8-95f5d2aac717	ONT_GM12878_R2	hg38_SIRV	chr12	54280760	54284878	+	10	1345	35092	122607	ENSG00000135486.17	ENST00000546500.5	HNRNPA1	HNRNPA1-203	Known	Known	None	0.30000001192092896	None	None	None	None
d63b2864-ecff-43df-9006-f03043c5a0bf	ONT_GM12878_R2	hg38_SIRV	chr1	184054728	184095842	+	2	289	4073	638798	ENSG00000198860.12	ENCODEHT000638798	TSEN15	ENCODEHT000638798	Known	ISM	Suffix	0.10000000149011612	None	None	None	None
20ca6c2d-e940-4713-94e7-d7baf9a74ae7	ONT_GM12878_R1	hg38_SIRV	chr6	73521016	73517520	-	8	1726	19348	68739	ENSG00000156508.17	ENST00000309268.10	EEF1A1	EEF1A1-201	Known	Known	None	0.20000000298023224	None	None	None	None
49a9ad00-20ac-4ddb-8ee1-529c0a01b774	ONT_GM12878_R2	hg38_SIRV	chr20	62387115	62388512	+	6	338	53442	191765	ENSG00000171858.17	ENST00000343986.8	RPS21	RPS21-201	Known	Known	None	0.30000001192092896	None	None	None	None
60046d77-5388-4468-89bd-ca1f578882f2	ONT_GM12878_R2	hg38_SIRV	chr12	54280760	54284866	+	10	1333	35092	122607	ENSG00000135486.17	ENST00000546500.5	HNRNPA1	HNRNPA1-203	Known	Known	None	0.15000000596046448	None	None	None	None
0454ef2c-a5e8-4512-8553-0b9da7ef02f7	ONT_GM12878_R2	hg38_SIRV	chr20	62387115	62388496	+	6	322	53442	191765	ENSG00000171858.17	ENST00000343986.8	RPS21	RPS21-201	Known	Known	None	0.6499999761581421	None	None	None	None
fa3047e3-bab8-4b57-b066-018c68a51a8f	ONT_GM12878_R1	hg38_SIRV	chr6	73521016	73517520	-	8	1712	19348	68739	ENSG00000156508.17	ENST00000309268.10	EEF1A1	EEF1A1-201	Known	Known	None	0.20000000298023224	None	None	None	None
def2d12e-0a43-4460-a43a-1252a0bd92d5	ONT_GM12878_R2	hg38_SIRV	chr20	62387115	62388512	+	6	338	53442	191765	ENSG00000171858.17	ENST00000343986.8	RPS21	RPS21-201	Known	Known	None	0.30000001192092896	None	None	None	None
b705bfb5-e3d5-438b-ab48-60bb6d080ff9	ONT_GM12878_R2	hg38_SIRV	chr12	54280760	54284876	+	10	1343	35092	122607	ENSG00000135486.17	ENST00000546500.5	HNRNPA1	HNRNPA1-203	Known	Known	None	0.25	None	None	None	None
7bb9feba-dbff-43c9-8655-b78c9291d076	ONT_GM12878_R1	hg38_SIRV	chr6	73518383	73517520	-	3	672	19348	622697	ENSG00000156508.17	ENCODEHT000622697	EEF1A1	ENCODEHT000622697	Known	ISM	Suffix	0.20000000298023224	None	None	None	None
3eef65de-5e98-4c15-884b-c12618bf76d9	ONT_GM12878_R2	hg38_SIRV	chr20	62387115	62388512	+	6	338	53442	191765	ENSG00000171858.17	ENST00000343986.8	RPS21	RPS21-201	Known	Known	None	0.30000001192092896	None	None	None	None
604a115e-c8ed-4396-b161-5c779986e6b0	ONT_GM12878_R2	hg38_SIRV	chr1	184054728	184095843	+	2	287	4073	638798	ENSG00000198860.12	ENCODEHT000638798	TSEN15	ENCODEHT000638798	Known	ISM	Suffix	0.20000000298023224	None	None	None	None
8e83f745-178e-49e2-a5ae-200644bd340b	ONT_GM12878_R2	hg38_SIRV	chr12	54280779	54284907	+	10	1330	35092	636856	ENSG00000135486.17	ENCODEHT000636856	HNRNPA1	ENCODEHT000636856	Known	NNC	None	0.10000000149011612	None	None	None	None
0670ef7f-030a-4683-86c4-981cbd7a31bb	ONT_GM12878_R1	hg38_SIRV	chr6	73521019	73517520	-	8	1729	19348	68739	ENSG00000156508.17	ENST00000309268.10	EEF1A1	EEF1A1-201	Known	Known	None	0.20000000298023224	None	None	None	None
af0ab951-eb0f-4079-b669-a7727802d33e	ONT_GM12878_R2	hg38_SIRV	chr20	62387149	62388526	+	6	349	53442	638726	ENSG00000171858.17	ENCODEHT000638726	RPS21	ENCODEHT000638726	Known	NNC	None	0.15000000596046448	None	None	None	None
8095d74f-74d4-45c0-ba90-cc413c4687a4	ONT_GM12878_R2	hg38_SIRV	chr12	54280760	54284861	+	10	1328	35092	122607	ENSG00000135486.17	ENST00000546500.5	HNRNPA1	HNRNPA1-203	Known	Known	None	0.3499999940395355	None	None	None	None
3d3fdef2-fc62-44b5-8d76-8d496fd9c06c	ONT_GM12878_R2	hg38_SIRV	chr20	62387115	62388512	+	6	338	53442	191765	ENSG00000171858.17	ENST00000343986.8	RPS21	RPS21-201	Known	Known	None	0.30000001192092896	None	None	None	None
1435c926-fe93-4df9-aa1b-9e1fbc364506	ONT_GM12878_R2	hg38_SIRV	chr12	54280760	54284862	+	10	1329	35092	122607	ENSG00000135486.17	ENST00000546500.5	HNRNPA1	HNRNPA1-203	Known	Known	None	0.30000001192092896	None	None	None	None
a45309c3-df88-4251-9f7e-af39ebfdc479	ONT_GM12878_R1	hg38_SIRV	chr6	73518721	73517520	-	4	931	19348	622700	ENSG00000156508.17	ENCODEHT000622700	EEF1A1	ENCODEHT000622700	Known	ISM	Both	0.20000000298023224	None	None	None	None
6c87970c-7d7d-4872-a0b0-45130fc7abd3	ONT_GM12878_R2	hg38_SIRV	chr20	62387119	62388520	+	6	344	53442	638760	ENSG00000171858.17	ENCODEHT000638760	RPS21	ENCODEHT000638760	Known	NIC	None	0.10000000149011612	None	None	None	None
33be5642-aa25-4872-83fd-e879b724a997	ONT_GM12878_R2	hg38_SIRV	chr1	184054728	184095833	+	2	277	4073	638798	ENSG00000198860.12	ENCODEHT000638798	TSEN15	ENCODEHT000638798	Known	ISM	Suffix	0.15000000596046448	None	None	None	None
7590f631-f642-48fa-89f2-32bd25613514	ONT_GM12878_R2	hg38_SIRV	chr12	54280760	54284869	+	10	1336	35092	122607	ENSG00000135486.17	ENST00000546500.5	HNRNPA1	HNRNPA1-203	Known	Known	None	0.10000000149011612	None	None	None	None
079f5b5e-4972-4c69-b851-7dea2f1dbade	ONT_GM12878_R1	hg38_SIRV	chr6	73521016	73517520	-	8	1719	19348	68739	ENSG00000156508.17	ENST00000309268.10	EEF1A1	EEF1A1-201	Known	Known	None	0.20000000298023224	None	None	None	None
b51354bd-1e0f-40d6-b498-48aa59867150	ONT_GM12878_R2	hg38_SIRV	chr20	62387115	62388499	+	6	325	53442	191765	ENSG00000171858.17	ENST00000343986.8	RPS21	RPS21-201	Known	Known	None	0.6000000238418579	None	None	None	None
49cf478a-4ed8-40d0-82f5-d32bc48d3a04	ONT_GM12878_R2	hg38_SIRV	chr12	54280760	54284858	+	10	1319	35092	122607	ENSG00000135486.17	ENST00000546500.5	HNRNPA1	HNRNPA1-203	Known	Known	None	0.25	None	None	None	None
40fd098b-bdf1-4493-99a5-06eb17d8aa9b	ONT_GM12878_R1	hg38_SIRV	chr6	73521023	73517520	-	8	1733	19348	68739	ENSG00000156508.17	ENST00000309268.10	EEF1A1	EEF1A1-201	Known	Known	None	0.20000000298023224	None	None	None	None
e9a858a6-c6f7-4250-9fc4-e1d678873f0a	ONT_GM12878_R2	hg38_SIRV	chr20	62387115	62388496	+	6	322	53442	191765	ENSG00000171858.17	ENST00000343986.8	RPS21	RPS21-201	Known	Known	None	0.6499999761581421	None	None	None	None
b2243ab6-2c93-4ec9-a28a-1b1f1be2fcac	ONT_GM12878_R2	hg38_SIRV	chr12	54280760	54284877	+	10	1344	35092	122607	ENSG00000135486.17	ENST00000546500.5	HNRNPA1	HNRNPA1-203	Known	Known	None	0.25	None	None	None	None
afd25a19-c0ba-43e7-97cc-ff5d3b0ce572	ONT_GM12878_R2	hg38_SIRV	chr20	62387115	62388516	+	6	342	53442	191765	ENSG00000171858.17	ENST00000343986.8	RPS21	RPS21-201	Known	Known	None	0.15000000596046448	None	None	None	None
08c5c388-6dc7-467b-a9b4-545e081630e1	ONT_GM12878_R1	hg38_SIRV	chr6	73521022	73517520	-	8	1725	19348	68739	ENSG00000156508.17	ENST00000309268.10	EEF1A1	EEF1A1-201	Known	Known	None	0.20000000298023224	None	None	None	None
2350b782-3b7e-4542-b863-9d6608fc1bce	ONT_GM12878_R2	hg38_SIRV	chr1	184054731	184095840	+	2	281	4073	638798	ENSG00000198860.12	ENCODEHT000638798	TSEN15	ENCODEHT000638798	Known	ISM	Suffix	0.15000000596046448	None	None	None	None
f43fe025-7bf9-4592-8ebf-3f16f57a3674	ONT_GM12878_R2	hg38_SIRV	chr12	54280760	54284868	+	10	1335	35092	122607	ENSG00000135486.17	ENST00000546500.5	HNRNPA1	HNRNPA1-203	Known	Known	None	0.10000000149011612	None	None	None	None
a9eab8c3-39af-4104-87ec-5be27060caac	ONT_GM12878_R2	hg38_SIRV	chr20	62387115	62388520	+	6	346	53442	191765	ENSG00000171858.17	ENST00000343986.8	RPS21	RPS21-201	Known	Known	None	0.10000000149011612	None	None	None	None
86f2fa0a-ba70-48a7-9b93-f8875f213004	ONT_GM12878_R1	hg38_SIRV	chr6	73519611	73517520	-	5	1357	19348	622696	ENSG00000156508.17	ENCODEHT000622696	EEF1A1	ENCODEHT000622696	Known	ISM	Both	0.20000000298023224	None	None	None	None
8a7f7d01-ee7d-447a-a576-647de7f7fac2	ONT_GM12878_R2	hg38_SIRV	chr12	54280760	54284876	+	10	1349	35092	122607	ENSG00000135486.17	ENST00000546500.5	HNRNPA1	HNRNPA1-203	Known	Known	None	0.25	None	None	None	None
cfd1e635-88ad-4ede-b66f-204ac2fb07ef	ONT_GM12878_R2	hg38_SIRV	chr20	62387115	62388512	+	6	338	53442	191765	ENSG00000171858.17	ENST00000343986.8	RPS21	RPS21-201	Known	Known	None	0.30000001192092896	None	None	None	None
fafeeee7-c55c-4b70-b3c9-ef79f369d860	ONT_GM12878_R1	hg38_SIRV	chr6	73521023	73517524	-	8	1732	19348	622703	ENSG00000156508.17	ENCODEHT000622703	EEF1A1	ENCODEHT000622703	Known	NNC	None	0.20000000298023224	None	None	None	None
af2d681c-ac74-407e-8481-01b76aeb0713	ONT_GM12878_R2	hg38_SIRV	chr20	62387115	62388496	+	6	322	53442	191765	ENSG00000171858.17	ENST00000343986.8	RPS21	RPS21-201	Known	Known	None	0.6499999761581421	None	None	None	None
3724ed65-1681-456e-9015-9521e018c9cb	ONT_GM12878_R2	hg38_SIRV	chr12	54280760	54284877	+	11	1500	35092	122611	ENSG00000135486.17	ENST00000340913.10	HNRNPA1	HNRNPA1-202	Known	Known	None	0.25	None	None	None	None
984249c4-3a17-46e0-a5cd-7be01c8f6679	ONT_GM12878_R1	hg38_SIRV	chr1	184054744	184095837	+	3	368	4073	638799	ENSG00000198860.12	ENCODEHT000638799	TSEN15	ENCODEHT000638799	Known	ISM	Suffix	0.15000000596046448	None	None	None	None
d0b68892-2932-41ea-9e4c-2ce65c8e612f	ONT_GM12878_R2	hg38_SIRV	chr20	62387115	62388512	+	6	338	53442	191765	ENSG00000171858.17	ENST00000343986.8	RPS21	RPS21-201	Known	Known	None	0.30000001192092896	None	None	None	None
e45228bc-94ce-427f-a1d4-89b96f9a20e6	ONT_GM12878_R1	hg38_SIRV	chr6	73521016	73517520	-	8	1726	19348	68739	ENSG00000156508.17	ENST00000309268.10	EEF1A1	EEF1A1-201	Known	Known	None	0.20000000298023224	None	None	None	None
95e16b10-c082-48d3-ad61-e7b3a8a3d39a	ONT_GM12878_R2	hg38_SIRV	chr12	54280760	54284876	+	10	1343	35092	122607	ENSG00000135486.17	ENST00000546500.5	HNRNPA1	HNRNPA1-203	Known	Known	None	0.25	None	None	None	None
3f171c70-36a9-4abc-a34f-06338635f501	ONT_GM12878_R2	hg38_SIRV	chr20	62387115	62388512	+	6	338	53442	191765	ENSG00000171858.17	ENST00000343986.8	RPS21	RPS21-201	Known	Known	None	0.30000001192092896	None	None	None	None
4c6ccedf-b113-4fc3-bcd2-712f77a631d0	ONT_GM12878_R2	hg38_SIRV	chr12	54280785	54283699	+	8	900	35092	636785	ENSG00000135486.17	ENCODEHT000636785	HNRNPA1	ENCODEHT000636785	Known	ISM	Prefix	0.10000000149011612	None	None	None	None
663db6ef-4647-4ee1-9b9c-d888716931ba	ONT_GM12878_R1	hg38_SIRV	chr6	73519571	73517520	-	5	1317	19348	622696	ENSG00000156508.17	ENCODEHT000622696	EEF1A1	ENCODEHT000622696	Known	ISM	Both	0.20000000298023224	None	None	None	None
34df97b4-62fe-4d58-9761-de437e1ebc2f	ONT_GM12878_R2	hg38_SIRV	chr1	184054789	184095823	+	2	206	4073	638798	ENSG00000198860.12	ENCODEHT000638798	TSEN15	ENCODEHT000638798	Known	ISM	Suffix	0.3499999940395355	None	None	None	None
eaf3ddfc-863a-43fb-87d2-06c5423bc4eb	ONT_GM12878_R2	hg38_SIRV	chr12	54280760	54284866	+	10	1333	35092	122607	ENSG00000135486.17	ENST00000546500.5	HNRNPA1	HNRNPA1-203	Known	Known	None	0.15000000596046448	None	None	None	None
6893a7d5-0040-4070-b6c0-3ccebeb7efc8	ONT_GM12878_R2	hg38_SIRV	chr20	62387115	62388512	+	6	338	53442	191765	ENSG00000171858.17	ENST00000343986.8	RPS21	RPS21-201	Known	Known	None	0.30000001192092896	None	None	None	None
41e7396a-f036-4c1d-8506-eb19661ca8e7	ONT_GM12878_R1	hg38_SIRV	chr6	73521019	73517520	-	8	1729	19348	68739	ENSG00000156508.17	ENST00000309268.10	EEF1A1	EEF1A1-201	Known	Known	None	0.20000000298023224	None	None	None	None
7e1df4e8-d45f-4b1d-8be4-f35bfc3df6cd	ONT_GM12878_R2	hg38_SIRV	chr20	62387115	62388494	+	6	320	53442	191765	ENSG00000171858.17	ENST00000343986.8	RPS21	RPS21-201	Known	Known	None	0.550000011920929	None	None	None	None
c2d25123-7895-4ec0-aac4-213e647bc002	ONT_GM12878_R2	hg38_SIRV	chr12	54280760	54285206	+	10	1678	35092	638800	ENSG00000135486.17	ENCODEHT000638800	HNRNPA1	ENCODEHT000638800	Known	NIC	None	0.4000000059604645	None	None	None	None
4e405624-a128-4eaa-ada4-41062532152d	ONT_GM12878_R1	hg38_SIRV	chr6	73521018	73517520	-	8	1727	19348	622706	ENSG00000156508.17	ENCODEHT000622706	EEF1A1	ENCODEHT000622706	Known	NIC	None	0.20000000298023224	None	None	None	None
33853c35-e5de-4afd-b54a-1d9bde6be3bf	ONT_GM12878_R2	hg38_SIRV	chr20	62387115	62388496	+	6	322	53442	191765	ENSG00000171858.17	ENST00000343986.8	RPS21	RPS21-201	Known	Known	None	0.6499999761581421	None	None	None	None
7a6f0017-a3b6-4f31-8126-e63650e0a84f	ONT_GM12878_R2	hg38_SIRV	chr12	54280813	54285220	+	10	1684	35092	636720	ENSG00000135486.17	ENCODEHT000636720	HNRNPA1	ENCODEHT000636720	Known	NNC	None	0.4000000059604645	None	None	None	None
235e5f62-bd86-4773-8566-fc47bd350cfd	ONT_GM12878_R1	hg38_SIRV	chr6	73521020	73517520	-	8	1714	19348	68739	ENSG00000156508.17	ENST00000309268.10	EEF1A1	EEF1A1-201	Known	Known	None	0.20000000298023224	None	None	None	None
m54284U_191111_172039/8194653/ccs	PB_GM12878_R2	hg38_SIRV	chr1	184054813	184074202	+	2	1427	4073	638801	ENSG00000198860.12	ENCODEHT000638801	TSEN15	ENCODEHT000638801	Known	ISM	Suffix	0.44999998807907104	None	None	None	None
00a9a0f0-b254-489a-9111-23315940c07f	ONT_GM12878_R2	hg38_SIRV	chr20	62387115	62388512	+	6	338	53442	191765	ENSG00000171858.17	ENST00000343986.8	RPS21	RPS21-201	Known	Known	None	0.30000001192092896	None	None	None	None
c98fa1ab-6207-41e8-bd80-b405afc8f96d	ONT_GM12878_R2	hg38_SIRV	chr12	54280760	54285240	+	10	1707	35092	122607	ENSG00000135486.17	ENST00000546500.5	HNRNPA1	HNRNPA1-203	Known	Known	None	0.4000000059604645	None	None	None	None
90ea4093-a93f-468f-ac40-d8decce0e446	ONT_GM12878_R1	hg38_SIRV	chr6	73519416	73517524	-	6	1447	19348	622701	ENSG00000156508.17	ENCODEHT000622701	EEF1A1	ENCODEHT000622701	Known	ISM	Both	0.20000000298023224	None	None	None	None
0ab69ac2-f02b-48ba-850c-5b90eaab8938	ONT_GM12878_R2	hg38_SIRV	chr20	62387115	62388512	+	6	338	53442	191765	ENSG00000171858.17	ENST00000343986.8	RPS21	RPS21-201	Known	Known	None	0.30000001192092896	None	None	None	None
36a7861c-c74c-445a-9787-112f66008486	ONT_GM12878_R2	hg38_SIRV	chr12	54280760	54284858	+	10	1325	35092	122607	ENSG00000135486.17	ENST00000546500.5	HNRNPA1	HNRNPA1-203	Known	Known	None	0.25	None	None	None	None
m54284U_191110_105540/20383860/ccs	PB_GM12878_R1	hg38_SIRV	chr1	184062660	184063736	+	1	1077	4073	638802	ENSG00000198860.12	ENCODEHT000638802	TSEN15	ENCODEHT000638802	Known	Genomic	None	0.550000011920929	None	None	None	None
edd9ee0b-e3cf-4c06-92e4-74e400108ce6	ONT_GM12878_R2	hg38_SIRV	chr20	62387115	62388520	+	6	346	53442	191765	ENSG00000171858.17	ENST00000343986.8	RPS21	RPS21-201	Known	Known	None	0.10000000149011612	None	None	None	None
17603c52-63c6-42b9-b34f-886940cb7d6b	ONT_GM12878_R1	hg38_SIRV	chr6	73518483	73517520	-	3	767	19348	622697	ENSG00000156508.17	ENCODEHT000622697	EEF1A1	ENCODEHT000622697	Known	ISM	Suffix	0.20000000298023224	None	None	None	None
dc3b3801-ae96-48e0-895c-66e92f2669a6	ONT_GM12878_R2	hg38_SIRV	chr12	54280760	54284873	+	10	1340	35092	122607	ENSG00000135486.17	ENST00000546500.5	HNRNPA1	HNRNPA1-203	Known	Known	None	0.20000000298023224	None	None	None	None
91c1fec7-064a-4f5b-92d3-ff16aa7c8b62	ONT_GM12878_R2	hg38_SIRV	chr20	62387115	62388488	+	6	314	53442	191765	ENSG00000171858.17	ENST00000343986.8	RPS21	RPS21-201	Known	Known	None	0.5	None	None	None	None
73a3aac6-e3d4-4e48-a5da-37176ac4ea8d	ONT_GM12878_R2	hg38_SIRV	chr12	54280760	54285240	+	10	1707	35092	122607	ENSG00000135486.17	ENST00000546500.5	HNRNPA1	HNRNPA1-203	Known	Known	None	0.4000000059604645	None	None	None	None
5f66597d-5dc5-4ed8-a319-a1aec7a10356	ONT_GM12878_R1	hg38_SIRV	chr6	73521019	73517520	-	8	1729	19348	68739	ENSG00000156508.17	ENST00000309268.10	EEF1A1	EEF1A1-201	Known	Known	None	0.20000000298023224	None	None	None	None
m54284U_191111_172039/75171928/ccs	PB_GM12878_R2	hg38_SIRV	chr1	184063876	184062762	-	1	1115	124388	638803	ENCODEHG000124388	ENCODEHT000638803	ENCODEHG000124388	ENCODEHT000638803	Antisense	Antisense	None	0.8999999761581421	None	None	None	None
8fd8dd14-b208-4616-ac87-939334c8b894	ONT_GM12878_R2	hg38_SIRV	chr20	62387115	62388512	+	6	338	53442	191765	ENSG00000171858.17	ENST00000343986.8	RPS21	RPS21-201	Known	Known	None	0.30000001192092896	None	None	None	None
4b104000-955a-4800-823b-ecfa165313aa	ONT_GM12878_R2	hg38_SIRV	chr12	54280760	54284866	+	10	1333	35092	122607	ENSG00000135486.17	ENST00000546500.5	HNRNPA1	HNRNPA1-203	Known	Known	None	0.15000000596046448	None	None	None	None
dbbff826-531f-4cb8-bd59-01a78d923960	ONT_GM12878_R1	hg38_SIRV	chr6	73520059	73517520	-	7	1721	19348	68735	ENSG00000156508.17	ENST00000316292.13	EEF1A1	EEF1A1-202	Known	Known	None	0.20000000298023224	None	None	None	None
ea388fad-7bed-4dde-9fc0-68cda98b7f05	ONT_GM12878_R2	hg38_SIRV	chr20	62387115	62388515	+	6	341	53442	191765	ENSG00000171858.17	ENST00000343986.8	RPS21	RPS21-201	Known	Known	None	0.20000000298023224	None	None	None	None
b8a0a339-3159-4c66-a1c6-8cea81df995d	ONT_GM12878_R2	hg38_SIRV	chr12	54280760	54284869	+	10	1336	35092	122607	ENSG00000135486.17	ENST00000546500.5	HNRNPA1	HNRNPA1-203	Known	Known	None	0.10000000149011612	None	None	None	None
457389ce-2d0f-4226-bff3-94e2f5117475	ONT_GM12878_R1	hg38_SIRV	chr6	73518490	73517520	-	3	786	19348	622697	ENSG00000156508.17	ENCODEHT000622697	EEF1A1	ENCODEHT000622697	Known	ISM	Suffix	0.20000000298023224	None	None	None	None
m54284U_191111_172039/89393050/ccs	PB_GM12878_R2	hg38_SIRV	chr1	184064284	184065899	+	1	1616	4073	638804	ENSG00000198860.12	ENCODEHT000638804	TSEN15	ENCODEHT000638804	Known	Genomic	None	0.20000000298023224	None	None	None	None
2ee61445-9195-41fd-9c09-344166289924	ONT_GM12878_R2	hg38_SIRV	chr20	62387115	62388518	+	6	344	53442	191765	ENSG00000171858.17	ENST00000343986.8	RPS21	RPS21-201	Known	Known	None	0.15000000596046448	None	None	None	None
da5429af-f7ea-44d7-a9ba-70cabd6f8ccf	ONT_GM12878_R2	hg38_SIRV	chr12	54280760	54284869	+	11	1492	35092	122611	ENSG00000135486.17	ENST00000340913.10	HNRNPA1	HNRNPA1-202	Known	Known	None	0.10000000149011612	None	None	None	None
m54284U_191110_105540/139526341/ccs	PB_GM12878_R1	hg38_SIRV	chr1	184064512	184066304	+	1	1789	4073	638804	ENSG00000198860.12	ENCODEHT000638804	TSEN15	ENCODEHT000638804	Known	Genomic	None	0.15000000596046448	None	None	None	None
7bb17453-aa5d-4bcc-b05f-fdec3965e095	ONT_GM12878_R1	hg38_SIRV	chr6	73520059	73517520	-	7	1712	19348	68735	ENSG00000156508.17	ENST00000316292.13	EEF1A1	EEF1A1-202	Known	Known	None	0.20000000298023224	None	None	None	None
d7584058-67a5-4879-b573-d214a8c62473	ONT_GM12878_R2	hg38_SIRV	chr20	62387115	62388512	+	6	338	53442	191765	ENSG00000171858.17	ENST00000343986.8	RPS21	RPS21-201	Known	Known	None	0.30000001192092896	None	None	None	None
5f983f91-a35d-4356-9b8a-003a42e329d3	ONT_GM12878_R2	hg38_SIRV	chr12	54280760	54284861	+	10	1328	35092	122607	ENSG00000135486.17	ENST00000546500.5	HNRNPA1	HNRNPA1-203	Known	Known	None	0.3499999940395355	None	None	None	None
35849e8e-7311-4f81-889e-a552dac40ddf	ONT_GM12878_R2	hg38_SIRV	chr20	62387115	62388496	+	6	322	53442	191765	ENSG00000171858.17	ENST00000343986.8	RPS21	RPS21-201	Known	Known	None	0.6499999761581421	None	None	None	None
3f3034cf-a863-424c-be7c-751b8beaf3ef	ONT_GM12878_R1	hg38_SIRV	chr6	73521026	73517520	-	8	1729	19348	68739	ENSG00000156508.17	ENST00000309268.10	EEF1A1	EEF1A1-201	Known	Known	None	0.20000000298023224	None	None	None	None
fb3aa35c-6500-49d8-a6f9-2175cfc0823c	ONT_GM12878_R2	hg38_SIRV	chr12	54280763	54284883	+	10	1346	35092	636978	ENSG00000135486.17	ENCODEHT000636978	HNRNPA1	ENCODEHT000636978	Known	NIC	None	0.20000000298023224	None	None	None	None
m54284U_191111_172039/18418296/ccs	PB_GM12878_R2	hg38_SIRV	chr1	184073354	184071569	-	1	1786	124389	638805	ENCODEHG000124389	ENCODEHT000638805	ENCODEHG000124389	ENCODEHT000638805	Antisense	Antisense	None	0.30000001192092896	None	None	None	None
1459304e-f11f-4260-89ff-a7423f71ea8f	ONT_GM12878_R2	hg38_SIRV	chr20	62387115	62388520	+	6	346	53442	191765	ENSG00000171858.17	ENST00000343986.8	RPS21	RPS21-201	Known	Known	None	0.10000000149011612	None	None	None	None
96b3248a-527e-499c-8def-d2d2f9958158	ONT_GM12878_R2	hg38_SIRV	chr12	54280760	54284869	+	10	1336	35092	122607	ENSG00000135486.17	ENST00000546500.5	HNRNPA1	HNRNPA1-203	Known	Known	None	0.10000000149011612	None	None	None	None
4e49db2d-3238-4ebf-9da1-9e7b4c4885b9	ONT_GM12878_R1	hg38_SIRV	chr6	73519576	73517520	-	5	1322	19348	622696	ENSG00000156508.17	ENCODEHT000622696	EEF1A1	ENCODEHT000622696	Known	ISM	Both	0.20000000298023224	None	None	None	None
c1b6f3e5-2a50-4b96-b4b1-70f1f651ef2a	ONT_GM12878_R2	hg38_SIRV	chr20	62387115	62388512	+	6	338	53442	191765	ENSG00000171858.17	ENST00000343986.8	RPS21	RPS21-201	Known	Known	None	0.30000001192092896	None	None	None	None
01937454-9467-4f93-8e4c-40493300cc1a	ONT_GM12878_R2	hg38_SIRV	chr12	54280760	54284876	+	10	1343	35092	122607	ENSG00000135486.17	ENST00000546500.5	HNRNPA1	HNRNPA1-203	Known	Known	None	0.25	None	None	None	None
d00a09fd-ca8a-4184-8b4e-707c4d46b96e	ONT_GM12878_R1	hg38_SIRV	chr6	73521020	73517520	-	8	1714	19348	68739	ENSG00000156508.17	ENST00000309268.10	EEF1A1	EEF1A1-201	Known	Known	None	0.20000000298023224	None	None	None	None
4b4cd596-3618-4817-81b3-afdcbe162f8b	ONT_GM12878_R2	hg38_SIRV	chr20	62387115	62388365	+	5	283	53442	191766	ENSG00000171858.17	ENST00000492356.2	RPS21	RPS21-205	Known	Known	None	0.20000000298023224	None	None	None	None
1a883607-449b-4301-bec8-a9202916f190	ONT_GM12878_R2	hg38_SIRV	chr12	54280760	54284861	+	10	1328	35092	122607	ENSG00000135486.17	ENST00000546500.5	HNRNPA1	HNRNPA1-203	Known	Known	None	0.3499999940395355	None	None	None	None
54c1e044-4bcf-45bb-a58d-51606c7a1bb8	ONT_GM12878_R2	hg38_SIRV	chr1	184072232	184074178	+	2	1413	4073	638806	ENSG00000198860.12	ENCODEHT000638806	TSEN15	ENCODEHT000638806	Known	ISM	Suffix	0.44999998807907104	None	None	None	None
fc9033a4-f18c-4662-98b8-e163b7c23a5a	ONT_GM12878_R1	hg38_SIRV	chr6	73518398	73517520	-	2	613	19348	622692	ENSG00000156508.17	ENCODEHT000622692	EEF1A1	ENCODEHT000622692	Known	ISM	Both	0.20000000298023224	None	None	None	None
4bf84030-3a72-4992-ba7a-771d008873a1	ONT_GM12878_R2	hg38_SIRV	chr20	62387115	62388516	+	6	342	53442	191765	ENSG00000171858.17	ENST00000343986.8	RPS21	RPS21-201	Known	Known	None	0.15000000596046448	None	None	None	None
44b07a64-6bfb-49f4-953d-0f35b3bfe228	ONT_GM12878_R2	hg38_SIRV	chr12	54280760	54284876	+	10	1343	35092	122607	ENSG00000135486.17	ENST00000546500.5	HNRNPA1	HNRNPA1-203	Known	Known	None	0.25	None	None	None	None
b498ae81-8258-4961-a5e0-a8b0d9de8505	ONT_GM12878_R2	hg38_SIRV	chr20	62387115	62388512	+	6	338	53442	191765	ENSG00000171858.17	ENST00000343986.8	RPS21	RPS21-201	Known	Known	None	0.30000001192092896	None	None	None	None
49f56b8b-2ec9-4318-be76-d1cb575b2ac4	ONT_GM12878_R1	hg38_SIRV	chr6	73521018	73517524	-	8	1710	19348	622703	ENSG00000156508.17	ENCODEHT000622703	EEF1A1	ENCODEHT000622703	Known	NNC	None	0.20000000298023224	None	None	None	None
d97f4f18-661e-48de-afd2-d56da0a25e19	ONT_GM12878_R2	hg38_SIRV	chr12	54280760	54285242	+	10	1693	35092	122607	ENSG00000135486.17	ENST00000546500.5	HNRNPA1	HNRNPA1-203	Known	Known	None	0.44999998807907104	None	None	None	None
d97ce4c5-7790-45de-acb2-1cb61eb2590f	ONT_GM12878_R2	hg38_SIRV	chr20	62387115	62388512	+	6	338	53442	191765	ENSG00000171858.17	ENST00000343986.8	RPS21	RPS21-201	Known	Known	None	0.30000001192092896	None	None	None	None
67106b7d-f546-47d2-ae12-5affc9414be9	ONT_GM12878_R2	hg38_SIRV	chr12	54280803	54285239	+	10	1703	35092	636725	ENSG00000135486.17	ENCODEHT000636725	HNRNPA1	ENCODEHT000636725	Known	NIC	None	0.4000000059604645	None	None	None	None
c47dfc21-2c64-4893-9833-540a07d83322	ONT_GM12878_R1	hg38_SIRV	chr6	73521023	73517520	-	8	1733	19348	68739	ENSG00000156508.17	ENST00000309268.10	EEF1A1	EEF1A1-201	Known	Known	None	0.20000000298023224	None	None	None	None
c6debbd1-737f-4198-b6ce-2798ef406032	ONT_GM12878_R2	hg38_SIRV	chr1	184072195	184074201	+	2	1413	4073	638806	ENSG00000198860.12	ENCODEHT000638806	TSEN15	ENCODEHT000638806	Known	ISM	Suffix	0.3499999940395355	None	None	None	None
6c30c3be-215b-4bad-b72f-f38dd1940621	ONT_GM12878_R1	hg38_SIRV	chr6	73517778	73517531	-	1	205	19348	622695	ENSG00000156508.17	ENCODEHT000622695	EEF1A1	ENCODEHT000622695	Known	ISM	None	0.20000000298023224	None	None	None	None
a209f1a3-1d8d-440d-bdc7-6f8633066cf6	ONT_GM12878_R2	hg38_SIRV	chr20	62387115	62388512	+	6	338	53442	191765	ENSG00000171858.17	ENST00000343986.8	RPS21	RPS21-201	Known	Known	None	0.30000001192092896	None	None	None	None
57dc175b-0b45-4e34-ab8b-afc7f665733d	ONT_GM12878_R2	hg38_SIRV	chr12	54280813	54284877	+	10	1339	35092	636720	ENSG00000135486.17	ENCODEHT000636720	HNRNPA1	ENCODEHT000636720	Known	NNC	None	0.25	None	None	None	None
0bec3a47-028b-48e2-b189-9fd9c79c38fb	ONT_GM12878_R1	hg38_SIRV	chr6	73521019	73517520	-	8	1722	19348	68739	ENSG00000156508.17	ENST00000309268.10	EEF1A1	EEF1A1-201	Known	Known	None	0.20000000298023224	None	None	None	None
7ceaa91e-b0d7-42b6-ba29-8d2efcf1995f	ONT_GM12878_R2	hg38_SIRV	chr20	62387115	62388520	+	6	346	53442	191765	ENSG00000171858.17	ENST00000343986.8	RPS21	RPS21-201	Known	Known	None	0.10000000149011612	None	None	None	None
7cbc6736-d287-44a6-8714-11f9d7de180e	ONT_GM12878_R1	hg38_SIRV	chr1	184072846	184073335	+	1	483	4073	638807	ENSG00000198860.12	ENCODEHT000638807	TSEN15	ENCODEHT000638807	Known	Genomic	None	0.15000000596046448	None	None	None	None
56946ec0-7757-4411-9e16-543ac041e8bd	ONT_GM12878_R2	hg38_SIRV	chr12	54280763	54284884	+	10	1359	35092	636978	ENSG00000135486.17	ENCODEHT000636978	HNRNPA1	ENCODEHT000636978	Known	NIC	None	0.20000000298023224	None	None	None	None
7b0ae10b-647f-4cef-94fb-27c4f9816864	ONT_GM12878_R1	hg38_SIRV	chr6	73517747	73517531	-	1	183	19348	622695	ENSG00000156508.17	ENCODEHT000622695	EEF1A1	ENCODEHT000622695	Known	ISM	None	0.20000000298023224	None	None	None	None
56a4bc74-b8e0-414a-ab7b-3e809403e0b1	ONT_GM12878_R2	hg38_SIRV	chr20	62387127	62388527	+	6	340	53442	638736	ENSG00000171858.17	ENCODEHT000638736	RPS21	ENCODEHT000638736	Known	NIC	None	0.10000000149011612	None	None	None	None
6a5caad4-f31d-426c-8293-4186701d887d	ONT_GM12878_R1	hg38_SIRV	chr1	184072841	184073568	+	1	490	4073	638807	ENSG00000198860.12	ENCODEHT000638807	TSEN15	ENCODEHT000638807	Known	Genomic	None	0.15000000596046448	None	None	None	None
b734f032-fe43-4dce-ac0a-f70e00480928	ONT_GM12878_R2	hg38_SIRV	chr12	54280760	54284869	+	10	1336	35092	122607	ENSG00000135486.17	ENST00000546500.5	HNRNPA1	HNRNPA1-203	Known	Known	None	0.10000000149011612	None	None	None	None
eb033f35-68fd-4281-8784-f8e7ad83494d	ONT_GM12878_R1	hg38_SIRV	chr6	73520116	73517520	-	7	1769	19348	68735	ENSG00000156508.17	ENST00000316292.13	EEF1A1	EEF1A1-202	Known	Known	None	0.20000000298023224	None	None	None	None
0ca1c1ba-2acc-41ed-a208-844914d5e66a	ONT_GM12878_R2	hg38_SIRV	chr1	184072881	184074388	+	1	1270	4073	638807	ENSG00000198860.12	ENCODEHT000638807	TSEN15	ENCODEHT000638807	Known	Genomic	None	0.10000000149011612	None	None	None	None
497f34e5-1814-4842-9f1a-28c696ae35ff	ONT_GM12878_R2	hg38_SIRV	chr20	62387115	62388512	+	6	338	53442	191765	ENSG00000171858.17	ENST00000343986.8	RPS21	RPS21-201	Known	Known	None	0.30000001192092896	None	None	None	None
cccff46a-056c-40d6-a6f3-cdb339414c25	ONT_GM12878_R2	hg38_SIRV	chr12	54280761	54284863	+	10	1313	35092	637648	ENSG00000135486.17	ENCODEHT000637648	HNRNPA1	ENCODEHT000637648	Known	NIC	None	0.3499999940395355	None	None	None	None
bedde68c-f6e7-4a57-9d26-b852b79bcb23	ONT_GM12878_R1	hg38_SIRV	chr6	73520059	73517520	-	7	1693	19348	68735	ENSG00000156508.17	ENST00000316292.13	EEF1A1	EEF1A1-202	Known	Known	None	0.20000000298023224	None	None	None	None
2e19fadb-e7e8-4433-adde-7583b95fedb7	ONT_GM12878_R1	hg38_SIRV	chr1	184072929	184074441	+	1	1269	4073	638807	ENSG00000198860.12	ENCODEHT000638807	TSEN15	ENCODEHT000638807	Known	Genomic	None	0.3499999940395355	None	None	None	None
10a166b2-43db-4b52-9220-0cead2c4c29c	ONT_GM12878_R2	hg38_SIRV	chr20	62387127	62388519	+	6	323	53442	638736	ENSG00000171858.17	ENCODEHT000638736	RPS21	ENCODEHT000638736	Known	NIC	None	0.30000001192092896	None	None	None	None
c74052c4-c6b2-4798-9d46-d8644faae6ff	ONT_GM12878_R2	hg38_SIRV	chr12	54280760	54284874	+	11	1482	35092	122611	ENSG00000135486.17	ENST00000340913.10	HNRNPA1	HNRNPA1-202	Known	Known	None	0.25	None	None	None	None
m54284U_191111_172039/71370410/ccs	PB_GM12878_R2	hg38_SIRV	chr1	184072946	184074435	+	1	1252	4073	638807	ENSG00000198860.12	ENCODEHT000638807	TSEN15	ENCODEHT000638807	Known	Genomic	None	0.44999998807907104	None	None	None	None
f3fb01ba-89a2-445c-b0db-3f2377812179	ONT_GM12878_R1	hg38_SIRV	chr6	73521017	73517520	-	8	1711	19348	622706	ENSG00000156508.17	ENCODEHT000622706	EEF1A1	ENCODEHT000622706	Known	NIC	None	0.20000000298023224	None	None	None	None
5a4ec320-0e98-430d-9122-8f7d1e2f5333	ONT_GM12878_R2	hg38_SIRV	chr20	62387115	62388512	+	6	338	53442	191765	ENSG00000171858.17	ENST00000343986.8	RPS21	RPS21-201	Known	Known	None	0.30000001192092896	None	None	None	None
07e245da-27a1-466f-b4bd-036aef767c5a	ONT_GM12878_R2	hg38_SIRV	chr12	54280760	54284875	+	10	1342	35092	122607	ENSG00000135486.17	ENST00000546500.5	HNRNPA1	HNRNPA1-203	Known	Known	None	0.25	None	None	None	None
m54284U_191110_105540/151521292/ccs	PB_GM12878_R1	hg38_SIRV	chr1	184072950	184074435	+	1	1248	4073	638807	ENSG00000198860.12	ENCODEHT000638807	TSEN15	ENCODEHT000638807	Known	Genomic	None	0.44999998807907104	None	None	None	None
75b84eb8-0e7b-4de7-ba0f-280bdd1a070d	ONT_GM12878_R1	hg38_SIRV	chr6	73521019	73517520	-	8	1729	19348	68739	ENSG00000156508.17	ENST00000309268.10	EEF1A1	EEF1A1-201	Known	Known	None	0.20000000298023224	None	None	None	None
c8ddd780-4ca6-4bf5-9006-a7b48493e1d0	ONT_GM12878_R2	hg38_SIRV	chr20	62387115	62388512	+	6	327	53442	191765	ENSG00000171858.17	ENST00000343986.8	RPS21	RPS21-201	Known	Known	None	0.30000001192092896	None	None	None	None
f14cefe3-7fab-43a1-93de-0b04dceae8c8	ONT_GM12878_R1	hg38_SIRV	chr1	184072952	184074403	+	1	1214	4073	638807	ENSG00000198860.12	ENCODEHT000638807	TSEN15	ENCODEHT000638807	Known	Genomic	None	0.25	None	None	None	None
694a625a-a6ad-4d85-9185-2dd002e3c78e	ONT_GM12878_R2	hg38_SIRV	chr12	54280760	54284869	+	10	1336	35092	122607	ENSG00000135486.17	ENST00000546500.5	HNRNPA1	HNRNPA1-203	Known	Known	None	0.10000000149011612	None	None	None	None
4f1d6b9b-c06c-4952-8904-ef35fca39657	ONT_GM12878_R2	hg38_SIRV	chr20	62387115	62388512	+	6	338	53442	191765	ENSG00000171858.17	ENST00000343986.8	RPS21	RPS21-201	Known	Known	None	0.30000001192092896	None	None	None	None
78250081-2f86-4cb4-a3c9-e71866259234	ONT_GM12878_R2	hg38_SIRV	chr1	184072955	184074389	+	1	1197	4073	638807	ENSG00000198860.12	ENCODEHT000638807	TSEN15	ENCODEHT000638807	Known	Genomic	None	0.15000000596046448	None	None	None	None
b9be008b-13f1-4074-965b-0f31f952c01b	ONT_GM12878_R1	hg38_SIRV	chr6	73518486	73517520	-	3	782	19348	622697	ENSG00000156508.17	ENCODEHT000622697	EEF1A1	ENCODEHT000622697	Known	ISM	Suffix	0.20000000298023224	None	None	None	None
cbf60dd9-ef36-4013-a73a-98c229d463fd	ONT_GM12878_R2	hg38_SIRV	chr12	54280760	54284866	+	10	1333	35092	122607	ENSG00000135486.17	ENST00000546500.5	HNRNPA1	HNRNPA1-203	Known	Known	None	0.15000000596046448	None	None	None	None
f2bd852a-a66b-4201-a958-a76a515b8446	ONT_GM12878_R1	hg38_SIRV	chr1	184072989	184074431	+	1	1199	4073	638807	ENSG00000198860.12	ENCODEHT000638807	TSEN15	ENCODEHT000638807	Known	Genomic	None	0.4000000059604645	None	None	None	None
10ce090e-9e6a-4971-a0fc-a254be5c7c66	ONT_GM12878_R2	hg38_SIRV	chr20	62387115	62388512	+	6	338	53442	191765	ENSG00000171858.17	ENST00000343986.8	RPS21	RPS21-201	Known	Known	None	0.30000001192092896	None	None	None	None
c43bab13-bbf0-4ca9-aa27-98125eac3fab	ONT_GM12878_R1	hg38_SIRV	chr6	73521019	73517520	-	8	1729	19348	68739	ENSG00000156508.17	ENST00000309268.10	EEF1A1	EEF1A1-201	Known	Known	None	0.20000000298023224	None	None	None	None
6d88310d-670d-41a5-a88d-4d16bbd082c3	ONT_GM12878_R2	hg38_SIRV	chr12	54280813	54284876	+	10	1338	35092	636720	ENSG00000135486.17	ENCODEHT000636720	HNRNPA1	ENCODEHT000636720	Known	NNC	None	0.25	None	None	None	None
4a521d0e-6b20-428f-acdd-8f32c75d1ebb	ONT_GM12878_R1	hg38_SIRV	chr1	184073040	184074431	+	1	1121	4073	638807	ENSG00000198860.12	ENCODEHT000638807	TSEN15	ENCODEHT000638807	Known	Genomic	None	0.4000000059604645	None	None	None	None
a1a26d2a-21d4-4410-b3a8-bdb5a86e7e97	ONT_GM12878_R2	hg38_SIRV	chr20	62387115	62388512	+	6	330	53442	638808	ENSG00000171858.17	ENCODEHT000638808	RPS21	ENCODEHT000638808	Known	NIC	None	0.30000001192092896	None	None	None	None
ddc8f113-f98a-474c-9ecf-7593c2434590	ONT_GM12878_R2	hg38_SIRV	chr12	54280756	54285240	+	10	1698	35092	638751	ENSG00000135486.17	ENCODEHT000638751	HNRNPA1	ENCODEHT000638751	Known	NIC	None	0.30000001192092896	None	None	None	None
e2f6fe1f-c0ec-4766-8153-2a58cade74aa	ONT_GM12878_R1	hg38_SIRV	chr6	73520023	73517520	-	7	1665	19348	68735	ENSG00000156508.17	ENST00000316292.13	EEF1A1	EEF1A1-202	Known	Known	None	0.20000000298023224	None	None	None	None
7ad4725c-a442-42c2-a155-4b1a9acdbbac	ONT_GM12878_R2	hg38_SIRV	chr1	184073047	184074403	+	1	1119	4073	638807	ENSG00000198860.12	ENCODEHT000638807	TSEN15	ENCODEHT000638807	Known	Genomic	None	0.25	None	None	None	None
a731ae26-4aba-43ae-a37e-e7c0cc801ef2	ONT_GM12878_R2	hg38_SIRV	chr1	184073047	184073583	+	1	299	4073	638807	ENSG00000198860.12	ENCODEHT000638807	TSEN15	ENCODEHT000638807	Known	Genomic	None	0.15000000596046448	None	None	None	None
ecaf5253-0351-409f-a4a8-654cea250a41	ONT_GM12878_R2	hg38_SIRV	chr20	62387115	62388520	+	6	334	53442	191765	ENSG00000171858.17	ENST00000343986.8	RPS21	RPS21-201	Known	Known	None	0.10000000149011612	None	None	None	None
0eb8e7ec-1635-4916-a7d6-ad9ede246cce	ONT_GM12878_R2	hg38_SIRV	chr12	54280760	54284877	+	10	1344	35092	122607	ENSG00000135486.17	ENST00000546500.5	HNRNPA1	HNRNPA1-203	Known	Known	None	0.25	None	None	None	None
0699c482-01e8-4e3c-8081-f6c4a2d7c828	ONT_GM12878_R1	hg38_SIRV	chr6	73518403	73517520	-	2	618	19348	622692	ENSG00000156508.17	ENCODEHT000622692	EEF1A1	ENCODEHT000622692	Known	ISM	Both	0.20000000298023224	None	None	None	None
3289ba24-2345-49d8-be1a-1435efa49061	ONT_GM12878_R1	hg38_SIRV	chr1	184073072	184074437	+	1	1134	4073	638807	ENSG00000198860.12	ENCODEHT000638807	TSEN15	ENCODEHT000638807	Known	Genomic	None	0.44999998807907104	None	None	None	None
35285655-65ea-4abd-be47-ea93e78c9fdb	ONT_GM12878_R2	hg38_SIRV	chr20	62387115	62388496	+	6	322	53442	191765	ENSG00000171858.17	ENST00000343986.8	RPS21	RPS21-201	Known	Known	None	0.6499999761581421	None	None	None	None
0c1fc6fd-b0c2-4ac9-80a5-a8d2087334ca	ONT_GM12878_R2	hg38_SIRV	chr12	54280760	54284876	+	10	1343	35092	122607	ENSG00000135486.17	ENST00000546500.5	HNRNPA1	HNRNPA1-203	Known	Known	None	0.25	None	None	None	None
599f3ac3-9e6d-4a36-a078-542d52e9d331	ONT_GM12878_R1	hg38_SIRV	chr6	73521019	73517520	-	8	1729	19348	68739	ENSG00000156508.17	ENST00000309268.10	EEF1A1	EEF1A1-201	Known	Known	None	0.20000000298023224	None	None	None	None
36146de3-b3fb-45d3-b152-da521831e2f3	ONT_GM12878_R2	hg38_SIRV	chr1	184073073	184074420	+	1	1110	4073	638807	ENSG00000198860.12	ENCODEHT000638807	TSEN15	ENCODEHT000638807	Known	Genomic	None	0.550000011920929	None	None	None	None
c2a709a4-8749-424d-aad8-6c8f4a421628	ONT_GM12878_R2	hg38_SIRV	chr20	62387115	62388512	+	6	338	53442	191765	ENSG00000171858.17	ENST00000343986.8	RPS21	RPS21-201	Known	Known	None	0.30000001192092896	None	None	None	None
5e034610-4313-40c7-a4ff-fb616773dc44	ONT_GM12878_R2	hg38_SIRV	chr12	54280760	54284861	+	10	1334	35092	122607	ENSG00000135486.17	ENST00000546500.5	HNRNPA1	HNRNPA1-203	Known	Known	None	0.3499999940395355	None	None	None	None
4096cf90-a8ce-4c7d-8c96-3507ee396006	ONT_GM12878_R1	hg38_SIRV	chr1	184073077	184074434	+	1	1114	4073	638807	ENSG00000198860.12	ENCODEHT000638807	TSEN15	ENCODEHT000638807	Known	Genomic	None	0.4000000059604645	None	None	None	None
8eaf6c6a-b68f-4b81-a7fe-d3b2a27e4276	ONT_GM12878_R1	hg38_SIRV	chr6	73521017	73517520	-	8	1727	19348	68739	ENSG00000156508.17	ENST00000309268.10	EEF1A1	EEF1A1-201	Known	Known	None	0.20000000298023224	None	None	None	None
7df1cd2f-b5d3-48a9-bfa8-0e3c66b91274	ONT_GM12878_R2	hg38_SIRV	chr20	62387149	62388495	+	6	318	53442	638726	ENSG00000171858.17	ENCODEHT000638726	RPS21	ENCODEHT000638726	Known	NNC	None	0.5	None	None	None	None
390f232c-051d-4961-bdd8-26242290876a	ONT_GM12878_R2	hg38_SIRV	chr12	54280760	54284759	+	10	1226	35092	122607	ENSG00000135486.17	ENST00000546500.5	HNRNPA1	HNRNPA1-203	Known	Known	None	0.3499999940395355	None	None	None	None
c168847a-cf84-4db8-824e-5ff6a72df881	ONT_GM12878_R2	hg38_SIRV	chr1	184073078	184073574	+	1	253	4073	638807	ENSG00000198860.12	ENCODEHT000638807	TSEN15	ENCODEHT000638807	Known	Genomic	None	0.15000000596046448	None	None	None	None
9af3e302-fcc4-460f-ac10-e00ab160e287	ONT_GM12878_R1	hg38_SIRV	chr6	73521011	73517520	-	8	1721	19348	68739	ENSG00000156508.17	ENST00000309268.10	EEF1A1	EEF1A1-201	Known	Known	None	0.20000000298023224	None	None	None	None
4dbb7b4f-d4fc-4a60-8c2f-61f9ca70112f	ONT_GM12878_R2	hg38_SIRV	chr20	62387115	62388488	+	6	314	53442	191765	ENSG00000171858.17	ENST00000343986.8	RPS21	RPS21-201	Known	Known	None	0.5	None	None	None	None
7b6e41bb-bd2f-4800-888e-796f780290ec	ONT_GM12878_R2	hg38_SIRV	chr1	184073087	184073595	+	1	271	4073	638807	ENSG00000198860.12	ENCODEHT000638807	TSEN15	ENCODEHT000638807	Known	Genomic	None	0.15000000596046448	None	None	None	None
3ae34fe3-7d1b-4b78-84a9-74ef4dc97cdb	ONT_GM12878_R2	hg38_SIRV	chr12	54280760	54284868	+	10	1327	35092	122607	ENSG00000135486.17	ENST00000546500.5	HNRNPA1	HNRNPA1-203	Known	Known	None	0.10000000149011612	None	None	None	None
e2c594c1-7a09-4b6e-b29f-15ed3dd20e2c	ONT_GM12878_R2	hg38_SIRV	chr20	62387115	62388520	+	6	346	53442	191765	ENSG00000171858.17	ENST00000343986.8	RPS21	RPS21-201	Known	Known	None	0.10000000149011612	None	None	None	None
m54284U_191111_172039/125765534/ccs	PB_GM12878_R2	hg38_SIRV	chr1	184073097	184074435	+	1	1101	4073	638807	ENSG00000198860.12	ENCODEHT000638807	TSEN15	ENCODEHT000638807	Known	Genomic	None	0.44999998807907104	None	None	None	None
95e0cc3f-5e7f-40a0-8474-50500825da3b	ONT_GM12878_R1	hg38_SIRV	chr6	73521020	73517520	-	8	1730	19348	68739	ENSG00000156508.17	ENST00000309268.10	EEF1A1	EEF1A1-201	Known	Known	None	0.20000000298023224	None	None	None	None
dd208c8b-a77c-48d4-87f4-3941225e7a20	ONT_GM12878_R2	hg38_SIRV	chr12	54280760	54284878	+	10	1345	35092	122607	ENSG00000135486.17	ENST00000546500.5	HNRNPA1	HNRNPA1-203	Known	Known	None	0.30000001192092896	None	None	None	None
m54284U_191111_172039/144050277/ccs	PB_GM12878_R2	hg38_SIRV	chr1	184073120	184074442	+	1	1085	4073	638807	ENSG00000198860.12	ENCODEHT000638807	TSEN15	ENCODEHT000638807	Known	Genomic	None	0.30000001192092896	None	None	None	None
4d32c697-c327-4fbb-bb2a-93e57fb36aad	ONT_GM12878_R2	hg38_SIRV	chr20	62387115	62388519	+	6	345	53442	191765	ENSG00000171858.17	ENST00000343986.8	RPS21	RPS21-201	Known	Known	None	0.15000000596046448	None	None	None	None
b7ce7635-f0db-46df-83dd-a06946f600ad	ONT_GM12878_R1	hg38_SIRV	chr6	73521022	73517520	-	8	1732	19348	68739	ENSG00000156508.17	ENST00000309268.10	EEF1A1	EEF1A1-201	Known	Known	None	0.20000000298023224	None	None	None	None
f655b05f-9e7f-47cf-9043-2b006c27f6ac	ONT_GM12878_R2	hg38_SIRV	chr12	54280760	54284876	+	10	1349	35092	122607	ENSG00000135486.17	ENST00000546500.5	HNRNPA1	HNRNPA1-203	Known	Known	None	0.25	None	None	None	None
m54284U_191111_172039/38995997/ccs	PB_GM12878_R2	hg38_SIRV	chr1	184073121	184074176	+	1	818	4073	638807	ENSG00000198860.12	ENCODEHT000638807	TSEN15	ENCODEHT000638807	Known	Genomic	None	0.44999998807907104	None	None	None	None
7d9e84db-f933-4423-8def-3f373014a300	ONT_GM12878_R2	hg38_SIRV	chr20	62387115	62388520	+	6	346	53442	191765	ENSG00000171858.17	ENST00000343986.8	RPS21	RPS21-201	Known	Known	None	0.10000000149011612	None	None	None	None
e81f286c-9a97-4f0d-b651-80bd5a4b1138	ONT_GM12878_R2	hg38_SIRV	chr12	54280760	54284868	+	10	1341	35092	122607	ENSG00000135486.17	ENST00000546500.5	HNRNPA1	HNRNPA1-203	Known	Known	None	0.10000000149011612	None	None	None	None
m54284U_191111_172039/100860209/ccs	PB_GM12878_R2	hg38_SIRV	chr1	184073121	184074435	+	1	1077	4073	638807	ENSG00000198860.12	ENCODEHT000638807	TSEN15	ENCODEHT000638807	Known	Genomic	None	0.44999998807907104	None	None	None	None
fb244a6d-e191-4752-83b9-a30b090a4189	ONT_GM12878_R1	hg38_SIRV	chr6	73521019	73517520	-	8	1729	19348	68739	ENSG00000156508.17	ENST00000309268.10	EEF1A1	EEF1A1-201	Known	Known	None	0.20000000298023224	None	None	None	None
2d0b261f-2327-43b3-a69e-dc068670d6d2	ONT_GM12878_R2	hg38_SIRV	chr20	62387115	62388496	+	6	322	53442	191765	ENSG00000171858.17	ENST00000343986.8	RPS21	RPS21-201	Known	Known	None	0.6499999761581421	None	None	None	None
m54284U_191110_105540/103744742/ccs	PB_GM12878_R1	hg38_SIRV	chr1	184073122	184074435	+	1	1076	4073	638807	ENSG00000198860.12	ENCODEHT000638807	TSEN15	ENCODEHT000638807	Known	Genomic	None	0.44999998807907104	None	None	None	None
a0231fc1-a07c-4f3b-9f9a-84cf596200d4	ONT_GM12878_R2	hg38_SIRV	chr12	54280760	54285237	+	10	1712	35092	122607	ENSG00000135486.17	ENST00000546500.5	HNRNPA1	HNRNPA1-203	Known	Known	None	0.4000000059604645	None	None	None	None
31e8a5ec-59d9-4fae-be06-03725546900e	ONT_GM12878_R1	hg38_SIRV	chr6	73521020	73517520	-	8	1730	19348	68739	ENSG00000156508.17	ENST00000309268.10	EEF1A1	EEF1A1-201	Known	Known	None	0.20000000298023224	None	None	None	None
m54284U_191110_105540/111544277/ccs	PB_GM12878_R1	hg38_SIRV	chr1	184073122	184074435	+	1	1076	4073	638807	ENSG00000198860.12	ENCODEHT000638807	TSEN15	ENCODEHT000638807	Known	Genomic	None	0.44999998807907104	None	None	None	None
783855d8-4911-438b-b2cf-1225a8dd3776	ONT_GM12878_R2	hg38_SIRV	chr20	62387115	62388512	+	6	338	53442	191765	ENSG00000171858.17	ENST00000343986.8	RPS21	RPS21-201	Known	Known	None	0.30000001192092896	None	None	None	None
6c529061-6157-41b6-bfcd-3d0dc1d7a73a	ONT_GM12878_R2	hg38_SIRV	chr12	54280760	54284858	+	10	1331	35092	122607	ENSG00000135486.17	ENST00000546500.5	HNRNPA1	HNRNPA1-203	Known	Known	None	0.25	None	None	None	None
m54284U_191110_105540/153618723/ccs	PB_GM12878_R1	hg38_SIRV	chr1	184073122	184074434	+	1	1075	4073	638807	ENSG00000198860.12	ENCODEHT000638807	TSEN15	ENCODEHT000638807	Known	Genomic	None	0.4000000059604645	None	None	None	None
c4728446-78ae-45b9-898d-199be196571b	ONT_GM12878_R1	hg38_SIRV	chr6	73521019	73517520	-	8	1729	19348	68739	ENSG00000156508.17	ENST00000309268.10	EEF1A1	EEF1A1-201	Known	Known	None	0.20000000298023224	None	None	None	None
b10940a4-8f4b-46f8-8de0-723affccfb31	ONT_GM12878_R2	hg38_SIRV	chr20	62387115	62388508	+	6	334	53442	191765	ENSG00000171858.17	ENST00000343986.8	RPS21	RPS21-201	Known	Known	None	0.4000000059604645	None	None	None	None
4e5f6c3f-d67d-4265-ad07-4ce01084c561	ONT_GM12878_R2	hg38_SIRV	chr12	54280760	54285239	+	10	1684	35092	122607	ENSG00000135486.17	ENST00000546500.5	HNRNPA1	HNRNPA1-203	Known	Known	None	0.4000000059604645	None	None	None	None
m54284U_191110_105540/162530378/ccs	PB_GM12878_R1	hg38_SIRV	chr1	184073122	184074435	+	1	1076	4073	638807	ENSG00000198860.12	ENCODEHT000638807	TSEN15	ENCODEHT000638807	Known	Genomic	None	0.44999998807907104	None	None	None	None
54575dfe-8fc2-46c4-b4d2-8b5a2eb38b6f	ONT_GM12878_R1	hg38_SIRV	chr6	73519580	73517520	-	5	1313	19348	622696	ENSG00000156508.17	ENCODEHT000622696	EEF1A1	ENCODEHT000622696	Known	ISM	Both	0.20000000298023224	None	None	None	None
68352ae8-f1b4-43fc-814e-60acbab3ca7a	ONT_GM12878_R2	hg38_SIRV	chr20	62387115	62388496	+	6	322	53442	191765	ENSG00000171858.17	ENST00000343986.8	RPS21	RPS21-201	Known	Known	None	0.6499999761581421	None	None	None	None
m54284U_191110_105540/170920406/ccs	PB_GM12878_R1	hg38_SIRV	chr1	184073122	184074435	+	1	1076	4073	638807	ENSG00000198860.12	ENCODEHT000638807	TSEN15	ENCODEHT000638807	Known	Genomic	None	0.44999998807907104	None	None	None	None
7128736a-1bab-4f94-8181-735705c56258	ONT_GM12878_R2	hg38_SIRV	chr12	54280760	54284855	+	10	1322	35092	122607	ENSG00000135486.17	ENST00000546500.5	HNRNPA1	HNRNPA1-203	Known	Known	None	0.30000001192092896	None	None	None	None
m54284U_191110_105540/176881867/ccs	PB_GM12878_R1	hg38_SIRV	chr1	184073122	184074435	+	1	1076	4073	638807	ENSG00000198860.12	ENCODEHT000638807	TSEN15	ENCODEHT000638807	Known	Genomic	None	0.44999998807907104	None	None	None	None
dc704d6c-ae73-4255-b3b4-16be01c7de8d	ONT_GM12878_R2	hg38_SIRV	chr20	62387115	62388496	+	6	322	53442	638809	ENSG00000171858.17	ENCODEHT000638809	RPS21	ENCODEHT000638809	Known	NIC	None	0.6499999761581421	None	None	None	None
b43b16e4-60c2-4086-bd67-6a9e19ef7bba	ONT_GM12878_R1	hg38_SIRV	chr6	73521018	73517520	-	8	1719	19348	622699	ENSG00000156508.17	ENCODEHT000622699	EEF1A1	ENCODEHT000622699	Known	NNC	None	0.20000000298023224	None	None	None	None
c0befe8f-cab2-4af9-bbeb-a42c12e5011a	ONT_GM12878_R2	hg38_SIRV	chr12	54280760	54284876	+	10	1343	35092	122607	ENSG00000135486.17	ENST00000546500.5	HNRNPA1	HNRNPA1-203	Known	Known	None	0.25	None	None	None	None
m54284U_191111_172039/22545122/ccs	PB_GM12878_R2	hg38_SIRV	chr1	184073122	184074435	+	1	1076	4073	638807	ENSG00000198860.12	ENCODEHT000638807	TSEN15	ENCODEHT000638807	Known	Genomic	None	0.44999998807907104	None	None	None	None
685e8a9e-9df3-4cf6-9d9e-7a6093a74eef	ONT_GM12878_R2	hg38_SIRV	chr20	62387115	62388365	+	5	283	53442	191766	ENSG00000171858.17	ENST00000492356.2	RPS21	RPS21-205	Known	Known	None	0.20000000298023224	None	None	None	None
89cd4869-e3f0-42eb-a41f-28428e191bea	ONT_GM12878_R1	hg38_SIRV	chr6	73521019	73517520	-	8	1721	19348	68739	ENSG00000156508.17	ENST00000309268.10	EEF1A1	EEF1A1-201	Known	Known	None	0.20000000298023224	None	None	None	None
af0abe90-92de-4bf3-97c7-4934cbe07285	ONT_GM12878_R2	hg38_SIRV	chr12	54280760	54284885	+	10	1352	35092	122607	ENSG00000135486.17	ENST00000546500.5	HNRNPA1	HNRNPA1-203	Known	Known	None	0.25	None	None	None	None
m54284U_191111_172039/27920642/ccs	PB_GM12878_R2	hg38_SIRV	chr1	184073122	184074433	+	1	1074	4073	638807	ENSG00000198860.12	ENCODEHT000638807	TSEN15	ENCODEHT000638807	Known	Genomic	None	0.4000000059604645	None	None	None	None
ecc22290-56c9-4b22-a4a6-dfb8bead0004	ONT_GM12878_R2	hg38_SIRV	chr20	62387115	62388512	+	6	338	53442	191765	ENSG00000171858.17	ENST00000343986.8	RPS21	RPS21-201	Known	Known	None	0.30000001192092896	None	None	None	None
m54284U_191111_172039/56363018/ccs	PB_GM12878_R2	hg38_SIRV	chr1	184073122	184074435	+	1	1076	4073	638807	ENSG00000198860.12	ENCODEHT000638807	TSEN15	ENCODEHT000638807	Known	Genomic	None	0.44999998807907104	None	None	None	None
c6eb4265-4c31-49cd-896e-f3c5d5169070	ONT_GM12878_R2	hg38_SIRV	chr12	54280760	54284869	+	10	1330	35092	122607	ENSG00000135486.17	ENST00000546500.5	HNRNPA1	HNRNPA1-203	Known	Known	None	0.10000000149011612	None	None	None	None
d25c2b7b-c638-49c4-ab45-c17abec2e366	ONT_GM12878_R1	hg38_SIRV	chr6	73521016	73517520	-	8	1699	19348	68739	ENSG00000156508.17	ENST00000309268.10	EEF1A1	EEF1A1-201	Known	Known	None	0.20000000298023224	None	None	None	None
m54284U_191111_172039/60294278/ccs	PB_GM12878_R2	hg38_SIRV	chr1	184073122	184074435	+	1	1076	4073	638807	ENSG00000198860.12	ENCODEHT000638807	TSEN15	ENCODEHT000638807	Known	Genomic	None	0.44999998807907104	None	None	None	None
33b4493b-75ca-4b3d-85cf-fdb1c85d6896	ONT_GM12878_R2	hg38_SIRV	chr20	62387115	62388520	+	6	346	53442	191765	ENSG00000171858.17	ENST00000343986.8	RPS21	RPS21-201	Known	Known	None	0.10000000149011612	None	None	None	None
f67b8143-d692-409b-9433-8cd911afe0d7	ONT_GM12878_R2	hg38_SIRV	chr12	54280760	54284861	+	10	1328	35092	122607	ENSG00000135486.17	ENST00000546500.5	HNRNPA1	HNRNPA1-203	Known	Known	None	0.3499999940395355	None	None	None	None
9d7e3cea-c611-4925-a48f-210ad1f5a594	ONT_GM12878_R1	hg38_SIRV	chr6	73521020	73517520	-	8	1723	19348	68739	ENSG00000156508.17	ENST00000309268.10	EEF1A1	EEF1A1-201	Known	Known	None	0.20000000298023224	None	None	None	None
m54284U_191111_172039/66781684/ccs	PB_GM12878_R2	hg38_SIRV	chr1	184073122	184074435	+	1	1069	4073	638807	ENSG00000198860.12	ENCODEHT000638807	TSEN15	ENCODEHT000638807	Known	Genomic	None	0.44999998807907104	None	None	None	None
7764eaaa-2a34-4adb-be72-1921687763f7	ONT_GM12878_R2	hg38_SIRV	chr20	62387115	62388519	+	6	345	53442	191765	ENSG00000171858.17	ENST00000343986.8	RPS21	RPS21-201	Known	Known	None	0.15000000596046448	None	None	None	None
5f28baf9-54e3-4574-82b0-97ca97492aa2	ONT_GM12878_R2	hg38_SIRV	chr12	54280760	54285238	+	10	1705	35092	122607	ENSG00000135486.17	ENST00000546500.5	HNRNPA1	HNRNPA1-203	Known	Known	None	0.4000000059604645	None	None	None	None
m54284U_191111_172039/83363998/ccs	PB_GM12878_R2	hg38_SIRV	chr1	184073122	184073577	+	1	218	4073	638807	ENSG00000198860.12	ENCODEHT000638807	TSEN15	ENCODEHT000638807	Known	Genomic	None	0.20000000298023224	None	None	None	None
097cf52e-3d4d-46c1-8c27-02108afcb85c	ONT_GM12878_R1	hg38_SIRV	chr6	73521011	73517520	-	8	1721	19348	68739	ENSG00000156508.17	ENST00000309268.10	EEF1A1	EEF1A1-201	Known	Known	None	0.20000000298023224	None	None	None	None
e46a62de-fb33-4050-a362-0717ce70cb28	ONT_GM12878_R2	hg38_SIRV	chr20	62387115	62388519	+	6	345	53442	191765	ENSG00000171858.17	ENST00000343986.8	RPS21	RPS21-201	Known	Known	None	0.15000000596046448	None	None	None	None
m54284U_191111_172039/98633723/ccs	PB_GM12878_R2	hg38_SIRV	chr1	184073122	184074435	+	1	1076	4073	638807	ENSG00000198860.12	ENCODEHT000638807	TSEN15	ENCODEHT000638807	Known	Genomic	None	0.44999998807907104	None	None	None	None
27f161da-87d6-4ca6-b7e0-41b8081fd8da	ONT_GM12878_R2	hg38_SIRV	chr12	54280760	54284866	+	10	1330	35092	122607	ENSG00000135486.17	ENST00000546500.5	HNRNPA1	HNRNPA1-203	Known	Known	None	0.15000000596046448	None	None	None	None
67be1b23-5184-4aa4-8201-ce7a2a91ddc7	ONT_GM12878_R1	hg38_SIRV	chr6	73519481	73517520	-	5	1207	19348	622696	ENSG00000156508.17	ENCODEHT000622696	EEF1A1	ENCODEHT000622696	Known	ISM	Both	0.20000000298023224	None	None	None	None
m54284U_191110_105540/4654576/ccs	PB_GM12878_R1	hg38_SIRV	chr1	184073124	184074435	+	1	1074	4073	638807	ENSG00000198860.12	ENCODEHT000638807	TSEN15	ENCODEHT000638807	Known	Genomic	None	0.44999998807907104	None	None	None	None
dc785485-a297-4602-adb6-c5eff62ab3b3	ONT_GM12878_R2	hg38_SIRV	chr20	62387115	62388503	+	6	329	53442	191765	ENSG00000171858.17	ENST00000343986.8	RPS21	RPS21-201	Known	Known	None	0.5	None	None	None	None
c305d006-d69c-411c-a9d3-530b4048becc	ONT_GM12878_R2	hg38_SIRV	chr12	54280760	54284883	+	10	1350	35092	122607	ENSG00000135486.17	ENST00000546500.5	HNRNPA1	HNRNPA1-203	Known	Known	None	0.25	None	None	None	None
m54284U_191110_105540/122029802/ccs	PB_GM12878_R1	hg38_SIRV	chr1	184073125	184074435	+	1	1073	4073	638807	ENSG00000198860.12	ENCODEHT000638807	TSEN15	ENCODEHT000638807	Known	Genomic	None	0.44999998807907104	None	None	None	None
61163a05-64c3-4fda-b905-e9c55e2b09b5	ONT_GM12878_R1	hg38_SIRV	chr6	73521020	73517520	-	8	1730	19348	68739	ENSG00000156508.17	ENST00000309268.10	EEF1A1	EEF1A1-201	Known	Known	None	0.20000000298023224	None	None	None	None
4ee406a1-59ec-497c-bafa-09ec2dc25a69	ONT_GM12878_R2	hg38_SIRV	chr20	62387115	62388520	+	6	353	53442	191765	ENSG00000171858.17	ENST00000343986.8	RPS21	RPS21-201	Known	Known	None	0.10000000149011612	None	None	None	None
1c41fee0-5a67-41f0-a0f2-bdc9e77e7662	ONT_GM12878_R2	hg38_SIRV	chr12	54280756	54284880	+	10	1332	35092	638754	ENSG00000135486.17	ENCODEHT000638754	HNRNPA1	ENCODEHT000638754	Known	NIC	None	0.10000000149011612	None	None	None	None
m54284U_191111_172039/41419634/ccs	PB_GM12878_R2	hg38_SIRV	chr1	184073137	184074438	+	1	1064	4073	638807	ENSG00000198860.12	ENCODEHT000638807	TSEN15	ENCODEHT000638807	Known	Genomic	None	0.4000000059604645	None	None	None	None
7bd13207-ed50-4ff2-b601-ea45e8b38bd5	ONT_GM12878_R2	hg38_SIRV	chr20	62387115	62388512	+	6	338	53442	191765	ENSG00000171858.17	ENST00000343986.8	RPS21	RPS21-201	Known	Known	None	0.30000001192092896	None	None	None	None
c49d7835-bd1d-4a57-be2f-cbff9e671808	ONT_GM12878_R1	hg38_SIRV	chr6	73518582	73517520	-	3	860	19348	622697	ENSG00000156508.17	ENCODEHT000622697	EEF1A1	ENCODEHT000622697	Known	ISM	Suffix	0.20000000298023224	None	None	None	None
c213489a-7583-4b6d-9985-e288c5e11c98	ONT_GM12878_R2	hg38_SIRV	chr12	54280760	54284875	+	10	1342	35092	122607	ENSG00000135486.17	ENST00000546500.5	HNRNPA1	HNRNPA1-203	Known	Known	None	0.25	None	None	None	None
b6d964a3-7d77-4e38-8179-acf8b706ba4f	ONT_GM12878_R2	hg38_SIRV	chr1	184073161	184074413	+	1	1015	4073	638807	ENSG00000198860.12	ENCODEHT000638807	TSEN15	ENCODEHT000638807	Known	Genomic	None	0.44999998807907104	None	None	None	None
5b86ece2-ea96-46bc-a6bb-2e7a5937d1ca	ONT_GM12878_R2	hg38_SIRV	chr20	62387115	62388494	+	6	320	53442	191765	ENSG00000171858.17	ENST00000343986.8	RPS21	RPS21-201	Known	Known	None	0.550000011920929	None	None	None	None
3ded9563-04cb-4b19-890f-1515f1e6acde	ONT_GM12878_R2	hg38_SIRV	chr1	184073209	184074403	+	1	951	4073	638807	ENSG00000198860.12	ENCODEHT000638807	TSEN15	ENCODEHT000638807	Known	Genomic	None	0.25	None	None	None	None
m54284U_191110_105540/2098949/ccs	PB_GM12878_R1	hg38_SIRV	chr12	54280761	54284879	+	10	1345	35092	122607	ENSG00000135486.17	ENST00000546500.5	HNRNPA1	HNRNPA1-203	Known	Known	None	0.30000001192092896	None	None	None	None
5d2dac53-2ea1-46c4-b52f-863c9d31c6a6	ONT_GM12878_R1	hg38_SIRV	chr6	73520059	73517520	-	7	1712	19348	68735	ENSG00000156508.17	ENST00000316292.13	EEF1A1	EEF1A1-202	Known	Known	None	0.20000000298023224	None	None	None	None
43082685-9a3f-4201-bc55-9d9e519fdfff	ONT_GM12878_R2	hg38_SIRV	chr1	184073256	184074424	+	1	931	4073	638807	ENSG00000198860.12	ENCODEHT000638807	TSEN15	ENCODEHT000638807	Known	Genomic	None	0.6000000238418579	None	None	None	None
8d140210-5dd0-45cc-9178-84647d7b30e3	ONT_GM12878_R2	hg38_SIRV	chr20	62387115	62388496	+	6	322	53442	191765	ENSG00000171858.17	ENST00000343986.8	RPS21	RPS21-201	Known	Known	None	0.6499999761581421	None	None	None	None
m54284U_191110_105540/4655607/ccs	PB_GM12878_R1	hg38_SIRV	chr12	54280812	54284318	+	9	1015	35092	636721	ENSG00000135486.17	ENCODEHT000636721	HNRNPA1	ENCODEHT000636721	Known	ISM	Prefix	0.25	None	None	None	None
0988eb34-a61a-464e-808e-f04ce8f4484f	ONT_GM12878_R1	hg38_SIRV	chr6	73521019	73517520	-	8	1729	19348	68739	ENSG00000156508.17	ENST00000309268.10	EEF1A1	EEF1A1-201	Known	Known	None	0.20000000298023224	None	None	None	None
6e2ac8ce-93df-4614-9190-9319e8cb9a7f	ONT_GM12878_R2	hg38_SIRV	chr1	184073279	184074445	+	1	929	4073	638807	ENSG00000198860.12	ENCODEHT000638807	TSEN15	ENCODEHT000638807	Known	Genomic	None	0.20000000298023224	None	None	None	None
703ced1c-bf74-4009-a2ac-0f7a020643ea	ONT_GM12878_R2	hg38_SIRV	chr20	62387115	62388519	+	6	345	53442	191765	ENSG00000171858.17	ENST00000343986.8	RPS21	RPS21-201	Known	Known	None	0.15000000596046448	None	None	None	None
m54284U_191110_105540/5768852/ccs	PB_GM12878_R1	hg38_SIRV	chr12	54280761	54284879	+	10	1345	35092	122607	ENSG00000135486.17	ENST00000546500.5	HNRNPA1	HNRNPA1-203	Known	Known	None	0.30000001192092896	None	None	None	None
fd32a52c-f245-449a-ac91-12e341943c5e	ONT_GM12878_R2	hg38_SIRV	chr1	184073290	184074441	+	1	914	4073	638807	ENSG00000198860.12	ENCODEHT000638807	TSEN15	ENCODEHT000638807	Known	Genomic	None	0.3499999940395355	None	None	None	None
1004aa98-81e8-40b2-8153-eb98a2759f4d	ONT_GM12878_R1	hg38_SIRV	chr6	73521011	73517520	-	8	1715	19348	68739	ENSG00000156508.17	ENST00000309268.10	EEF1A1	EEF1A1-201	Known	Known	None	0.20000000298023224	None	None	None	None
e29c6558-3402-4dca-b136-49671b5c6670	ONT_GM12878_R2	hg38_SIRV	chr20	62387115	62388511	+	6	337	53442	191765	ENSG00000171858.17	ENST00000343986.8	RPS21	RPS21-201	Known	Known	None	0.30000001192092896	None	None	None	None
151f654f-ac68-49ba-9a69-0ea179ab3f34	ONT_GM12878_R1	hg38_SIRV	chr1	184073293	184074424	+	1	900	4073	638807	ENSG00000198860.12	ENCODEHT000638807	TSEN15	ENCODEHT000638807	Known	Genomic	None	0.6000000238418579	None	None	None	None
m54284U_191110_105540/8259805/ccs	PB_GM12878_R1	hg38_SIRV	chr12	54280761	54285242	+	10	1708	35092	122607	ENSG00000135486.17	ENST00000546500.5	HNRNPA1	HNRNPA1-203	Known	Known	None	0.44999998807907104	None	None	None	None
0d8c4347-193c-4ca5-8003-617345e3015d	ONT_GM12878_R2	hg38_SIRV	chr20	62387149	62388503	+	6	326	53442	638726	ENSG00000171858.17	ENCODEHT000638726	RPS21	ENCODEHT000638726	Known	NNC	None	0.6499999761581421	None	None	None	None
7ef93140-7651-482d-b93b-aab71e448dfa	ONT_GM12878_R1	hg38_SIRV	chr6	73518740	73517520	-	4	950	19348	622700	ENSG00000156508.17	ENCODEHT000622700	EEF1A1	ENCODEHT000622700	Known	ISM	Both	0.20000000298023224	None	None	None	None
f673f250-bf57-47b9-913c-5bf597cc2726	ONT_GM12878_R2	hg38_SIRV	chr1	184073297	184074413	+	1	879	4073	638807	ENSG00000198860.12	ENCODEHT000638807	TSEN15	ENCODEHT000638807	Known	Genomic	None	0.44999998807907104	None	None	None	None
9cade89c-19f3-468e-a2f2-cb086034000c	ONT_GM12878_R2	hg38_SIRV	chr20	62387115	62388512	+	6	312	53442	638810	ENSG00000171858.17	ENCODEHT000638810	RPS21	ENCODEHT000638810	Known	NNC	None	0.30000001192092896	None	None	None	None
m54284U_191110_105540/10029414/ccs	PB_GM12878_R1	hg38_SIRV	chr12	54280761	54284879	+	10	1345	35092	122607	ENSG00000135486.17	ENST00000546500.5	HNRNPA1	HNRNPA1-203	Known	Known	None	0.30000001192092896	None	None	None	None
80bd00fc-e076-46a5-a3b5-63b3b2ca0d3a	ONT_GM12878_R1	hg38_SIRV	chr1	184073314	184074433	+	1	882	4073	638807	ENSG00000198860.12	ENCODEHT000638807	TSEN15	ENCODEHT000638807	Known	Genomic	None	0.4000000059604645	None	None	None	None
49e6028f-a7a3-41ee-8c20-dcbc321d2c68	ONT_GM12878_R2	hg38_SIRV	chr20	62387115	62388512	+	6	338	53442	191765	ENSG00000171858.17	ENST00000343986.8	RPS21	RPS21-201	Known	Known	None	0.30000001192092896	None	None	None	None
1ef9f140-0b17-4ee1-a1bf-419549f389bd	ONT_GM12878_R1	hg38_SIRV	chr6	73519431	73517524	-	6	1462	19348	622701	ENSG00000156508.17	ENCODEHT000622701	EEF1A1	ENCODEHT000622701	Known	ISM	Both	0.20000000298023224	None	None	None	None
m54284U_191110_105540/14811824/ccs	PB_GM12878_R1	hg38_SIRV	chr12	54280761	54285244	+	10	1710	35092	122607	ENSG00000135486.17	ENST00000546500.5	HNRNPA1	HNRNPA1-203	Known	Known	None	0.44999998807907104	None	None	None	None
f6119f44-2228-4681-9c88-deb00313fc5b	ONT_GM12878_R2	hg38_SIRV	chr20	62387115	62388512	+	6	338	53442	191765	ENSG00000171858.17	ENST00000343986.8	RPS21	RPS21-201	Known	Known	None	0.30000001192092896	None	None	None	None
m54284U_191110_105540/14945072/ccs	PB_GM12878_R1	hg38_SIRV	chr12	54280761	54285241	+	10	1707	35092	122607	ENSG00000135486.17	ENST00000546500.5	HNRNPA1	HNRNPA1-203	Known	Known	None	0.4000000059604645	None	None	None	None
981a3b3d-b0bf-4c0f-8c5f-0c84247479aa	ONT_GM12878_R1	hg38_SIRV	chr6	73520059	73517520	-	7	1712	19348	68735	ENSG00000156508.17	ENST00000316292.13	EEF1A1	EEF1A1-202	Known	Known	None	0.20000000298023224	None	None	None	None
8d26d6e8-26ba-4467-882f-c639bb879a11	ONT_GM12878_R2	hg38_SIRV	chr1	184073336	184074181	+	1	846	4073	638811	ENSG00000198860.12	ENCODEHT000638811	TSEN15	ENCODEHT000638811	Known	Genomic	None	0.44999998807907104	None	None	None	None
04b4b6d5-943e-4262-9787-d2083fbe66e1	ONT_GM12878_R2	hg38_SIRV	chr20	62387115	62388512	+	6	338	53442	191765	ENSG00000171858.17	ENST00000343986.8	RPS21	RPS21-201	Known	Known	None	0.30000001192092896	None	None	None	None
m54284U_191110_105540/15141060/ccs	PB_GM12878_R1	hg38_SIRV	chr12	54280761	54284879	+	10	1345	35092	122607	ENSG00000135486.17	ENST00000546500.5	HNRNPA1	HNRNPA1-203	Known	Known	None	0.30000001192092896	None	None	None	None
2f96d15f-fe99-47c0-90a0-8038f23b3540	ONT_GM12878_R2	hg38_SIRV	chr1	184073574	184074195	+	1	829	4073	638811	ENSG00000198860.12	ENCODEHT000638811	TSEN15	ENCODEHT000638811	Known	Genomic	None	0.25	None	None	None	None
81fc32e8-64df-4172-bc39-ad243665caea	ONT_GM12878_R1	hg38_SIRV	chr6	73521019	73517520	-	8	1722	19348	68739	ENSG00000156508.17	ENST00000309268.10	EEF1A1	EEF1A1-201	Known	Known	None	0.20000000298023224	None	None	None	None
f0cc693a-e040-42cf-a039-9e2308bbcd16	ONT_GM12878_R2	hg38_SIRV	chr20	62387115	62388512	+	6	338	53442	191765	ENSG00000171858.17	ENST00000343986.8	RPS21	RPS21-201	Known	Known	None	0.30000001192092896	None	None	None	None
272f4d45-eb67-4a58-9199-c6ead3be9f36	ONT_GM12878_R2	hg38_SIRV	chr1	184073578	184074237	+	1	867	4073	638811	ENSG00000198860.12	ENCODEHT000638811	TSEN15	ENCODEHT000638811	Known	Genomic	None	0.20000000298023224	None	None	None	None
m54284U_191110_105540/15794225/ccs	PB_GM12878_R1	hg38_SIRV	chr12	54280761	54284879	+	10	1345	35092	122607	ENSG00000135486.17	ENST00000546500.5	HNRNPA1	HNRNPA1-203	Known	Known	None	0.30000001192092896	None	None	None	None
81016ea7-99d4-4332-bb8f-e4f5b43e3ab4	ONT_GM12878_R2	hg38_SIRV	chr20	62387115	62388488	+	6	314	53442	191765	ENSG00000171858.17	ENST00000343986.8	RPS21	RPS21-201	Known	Known	None	0.5	None	None	None	None
d175167d-890d-4e8b-9a37-92fd19cda0eb	ONT_GM12878_R1	hg38_SIRV	chr6	73519430	73517524	-	6	1461	19348	622701	ENSG00000156508.17	ENCODEHT000622701	EEF1A1	ENCODEHT000622701	Known	ISM	Both	0.20000000298023224	None	None	None	None
b7ddb2c1-de5f-47d7-b3f7-31880ffacea1	ONT_GM12878_R1	hg38_SIRV	chr1	184073589	184074236	+	1	855	4073	638811	ENSG00000198860.12	ENCODEHT000638811	TSEN15	ENCODEHT000638811	Known	Genomic	None	0.25	None	None	None	None
m54284U_191110_105540/24446020/ccs	PB_GM12878_R1	hg38_SIRV	chr12	54280793	54284890	+	10	1339	35092	636753	ENSG00000135486.17	ENCODEHT000636753	HNRNPA1	ENCODEHT000636753	Known	NNC	None	0.30000001192092896	None	None	None	None
20b84c12-c84e-4542-acf4-74b7d34a452d	ONT_GM12878_R2	hg38_SIRV	chr20	62387115	62388512	+	6	338	53442	191765	ENSG00000171858.17	ENST00000343986.8	RPS21	RPS21-201	Known	Known	None	0.30000001192092896	None	None	None	None
2c56abe3-5cad-47ac-bc16-ee6e5dfe9fc3	ONT_GM12878_R1	hg38_SIRV	chr1	184073612	184074233	+	1	829	4073	638811	ENSG00000198860.12	ENCODEHT000638811	TSEN15	ENCODEHT000638811	Known	Genomic	None	0.3499999940395355	None	None	None	None
df094f6f-c501-4449-8344-2f633e7d151b	ONT_GM12878_R1	hg38_SIRV	chr6	73521020	73517520	-	8	1730	19348	68739	ENSG00000156508.17	ENST00000309268.10	EEF1A1	EEF1A1-201	Known	Known	None	0.20000000298023224	None	None	None	None
m54284U_191110_105540/29297247/ccs	PB_GM12878_R1	hg38_SIRV	chr12	54280761	54284859	+	10	1325	35092	122607	ENSG00000135486.17	ENST00000546500.5	HNRNPA1	HNRNPA1-203	Known	Known	None	0.25	None	None	None	None
80db73a2-a4ed-412c-b489-5ed5984f8c1b	ONT_GM12878_R2	hg38_SIRV	chr20	62387115	62388515	+	6	341	53442	191765	ENSG00000171858.17	ENST00000343986.8	RPS21	RPS21-201	Known	Known	None	0.20000000298023224	None	None	None	None
4dfff856-0433-40fa-bcc2-9a627938af6d	ONT_GM12878_R1	hg38_SIRV	chr1	184073614	184074227	+	1	821	4073	638811	ENSG00000198860.12	ENCODEHT000638811	TSEN15	ENCODEHT000638811	Known	Genomic	None	0.44999998807907104	None	None	None	None
62226e46-9608-4eb7-b4cc-4f7d3ca0a655	ONT_GM12878_R1	hg38_SIRV	chr6	73521020	73517520	-	8	1724	19348	68739	ENSG00000156508.17	ENST00000309268.10	EEF1A1	EEF1A1-201	Known	Known	None	0.20000000298023224	None	None	None	None
ca47f4d3-71b2-4d1b-a418-e8ccd929c5d6	ONT_GM12878_R1	hg38_SIRV	chr1	184073622	184074223	+	1	809	4073	638811	ENSG00000198860.12	ENCODEHT000638811	TSEN15	ENCODEHT000638811	Known	Genomic	None	0.4000000059604645	None	None	None	None
8e638aaf-df13-4d8d-b19a-4254ba118dff	ONT_GM12878_R2	hg38_SIRV	chr20	62387115	62388520	+	6	346	53442	191765	ENSG00000171858.17	ENST00000343986.8	RPS21	RPS21-201	Known	Known	None	0.10000000149011612	None	None	None	None
m54284U_191110_105540/42666385/ccs	PB_GM12878_R1	hg38_SIRV	chr12	54280804	54284835	+	10	1296	35092	636725	ENSG00000135486.17	ENCODEHT000636725	HNRNPA1	ENCODEHT000636725	Known	NIC	None	0.3499999940395355	None	None	None	None
3ba10763-ad7c-44a2-8cae-8a3d74464e9a	ONT_GM12878_R2	hg38_SIRV	chr1	184073639	184074226	+	1	795	4073	638811	ENSG00000198860.12	ENCODEHT000638811	TSEN15	ENCODEHT000638811	Known	Genomic	None	0.4000000059604645	None	None	None	None
c0c3f2b4-db35-4634-9e3f-3e85bd418467	ONT_GM12878_R2	hg38_SIRV	chr20	62387115	62388512	+	6	338	53442	191765	ENSG00000171858.17	ENST00000343986.8	RPS21	RPS21-201	Known	Known	None	0.30000001192092896	None	None	None	None
1074c186-418b-455c-9e1d-579b786c37e4	ONT_GM12878_R1	hg38_SIRV	chr6	73520057	73517520	-	7	1704	19348	68735	ENSG00000156508.17	ENST00000316292.13	EEF1A1	EEF1A1-202	Known	Known	None	0.20000000298023224	None	None	None	None
m54284U_191110_105540/49415264/ccs	PB_GM12878_R1	hg38_SIRV	chr12	54280761	54284879	+	10	1345	35092	122607	ENSG00000135486.17	ENST00000546500.5	HNRNPA1	HNRNPA1-203	Known	Known	None	0.30000001192092896	None	None	None	None
13972cc5-9ed2-4b7e-9e04-601dde8a5b20	ONT_GM12878_R1	hg38_SIRV	chr1	184073645	184074237	+	1	800	4073	638811	ENSG00000198860.12	ENCODEHT000638811	TSEN15	ENCODEHT000638811	Known	Genomic	None	0.20000000298023224	None	None	None	None
f0cfd435-cd2e-42c3-ba96-2b46d179c6e0	ONT_GM12878_R2	hg38_SIRV	chr20	62387115	62388519	+	6	345	53442	191765	ENSG00000171858.17	ENST00000343986.8	RPS21	RPS21-201	Known	Known	None	0.15000000596046448	None	None	None	None
m54284U_191110_105540/49744101/ccs	PB_GM12878_R1	hg38_SIRV	chr12	54280761	54284877	+	10	1343	35092	122607	ENSG00000135486.17	ENST00000546500.5	HNRNPA1	HNRNPA1-203	Known	Known	None	0.25	None	None	None	None
9d31c47c-8ebc-404d-86ae-c0b8900a5650	ONT_GM12878_R1	hg38_SIRV	chr1	184073652	184074227	+	1	783	4073	638811	ENSG00000198860.12	ENCODEHT000638811	TSEN15	ENCODEHT000638811	Known	Genomic	None	0.44999998807907104	None	None	None	None
e1d91e94-ddaf-4d91-afa3-56a0b40986a6	ONT_GM12878_R1	hg38_SIRV	chr6	73520059	73517520	-	7	1698	19348	68735	ENSG00000156508.17	ENST00000316292.13	EEF1A1	EEF1A1-202	Known	Known	None	0.20000000298023224	None	None	None	None
28e2e0d4-e399-4594-8dee-96b7e01c75f5	ONT_GM12878_R2	hg38_SIRV	chr20	62387115	62388496	+	6	322	53442	191765	ENSG00000171858.17	ENST00000343986.8	RPS21	RPS21-201	Known	Known	None	0.6499999761581421	None	None	None	None
2a505f2d-3a39-4189-826c-8e2a61208b29	ONT_GM12878_R2	hg38_SIRV	chr1	184073656	184074199	+	1	751	4073	638811	ENSG00000198860.12	ENCODEHT000638811	TSEN15	ENCODEHT000638811	Known	Genomic	None	0.4000000059604645	None	None	None	None
m54284U_191110_105540/50660733/ccs	PB_GM12878_R1	hg38_SIRV	chr12	54280761	54284879	+	10	1345	35092	122607	ENSG00000135486.17	ENST00000546500.5	HNRNPA1	HNRNPA1-203	Known	Known	None	0.30000001192092896	None	None	None	None
1a1232e9-f67e-4a69-81d7-86b48c55ab8c	ONT_GM12878_R1	hg38_SIRV	chr6	73521023	73517520	-	8	1733	19348	68739	ENSG00000156508.17	ENST00000309268.10	EEF1A1	EEF1A1-201	Known	Known	None	0.20000000298023224	None	None	None	None
984e0a43-5480-445a-9579-35e018a5bb9a	ONT_GM12878_R2	hg38_SIRV	chr20	62387115	62388512	+	6	338	53442	191765	ENSG00000171858.17	ENST00000343986.8	RPS21	RPS21-201	Known	Known	None	0.30000001192092896	None	None	None	None
0178c3c0-5a65-4049-8602-86edbec9ac2b	ONT_GM12878_R1	hg38_SIRV	chr1	184073686	184074220	+	1	742	4073	638811	ENSG00000198860.12	ENCODEHT000638811	TSEN15	ENCODEHT000638811	Known	Genomic	None	0.44999998807907104	None	None	None	None
m54284U_191110_105540/53938341/ccs	PB_GM12878_R1	hg38_SIRV	chr12	54280761	54284879	+	10	1345	35092	122607	ENSG00000135486.17	ENST00000546500.5	HNRNPA1	HNRNPA1-203	Known	Known	None	0.30000001192092896	None	None	None	None
e9895ccd-3df6-4423-ba97-e820d0f4ef6b	ONT_GM12878_R2	hg38_SIRV	chr20	62387115	62388520	+	5	438	53442	191766	ENSG00000171858.17	ENST00000492356.2	RPS21	RPS21-205	Known	Known	None	0.10000000149011612	None	None	None	None
17f04a61-f769-4f5f-9d96-17cee810cee1	ONT_GM12878_R1	hg38_SIRV	chr6	73521021	73517520	-	8	1725	19348	68739	ENSG00000156508.17	ENST00000309268.10	EEF1A1	EEF1A1-201	Known	Known	None	0.20000000298023224	None	None	None	None
6b45a70c-644b-40c4-a357-48e4051f98d3	ONT_GM12878_R2	hg38_SIRV	chr1	184073690	184074223	+	1	741	4073	638811	ENSG00000198860.12	ENCODEHT000638811	TSEN15	ENCODEHT000638811	Known	Genomic	None	0.4000000059604645	None	None	None	None
1b95823c-4a80-432e-a5e1-b5891d4a13d1	ONT_GM12878_R2	hg38_SIRV	chr20	62387115	62388520	+	6	346	53442	191765	ENSG00000171858.17	ENST00000343986.8	RPS21	RPS21-201	Known	Known	None	0.10000000149011612	None	None	None	None
baf8d7fd-1227-44aa-b3ac-6a127765995b	ONT_GM12878_R2	hg38_SIRV	chr1	184073693	184074214	+	1	729	4073	638811	ENSG00000198860.12	ENCODEHT000638811	TSEN15	ENCODEHT000638811	Known	Genomic	None	0.550000011920929	None	None	None	None
m54284U_191110_105540/55708186/ccs	PB_GM12878_R1	hg38_SIRV	chr12	54280761	54285244	+	10	1710	35092	122607	ENSG00000135486.17	ENST00000546500.5	HNRNPA1	HNRNPA1-203	Known	Known	None	0.44999998807907104	None	None	None	None
48fc92f9-eff8-4654-a6f2-22203cfb488e	ONT_GM12878_R1	hg38_SIRV	chr6	73519386	73517520	-	5	1132	19348	622696	ENSG00000156508.17	ENCODEHT000622696	EEF1A1	ENCODEHT000622696	Known	ISM	Both	0.20000000298023224	None	None	None	None
m54284U_191110_105540/16845642/ccs	PB_GM12878_R1	hg38_SIRV	chr1	184073694	184074227	+	1	741	4073	638811	ENSG00000198860.12	ENCODEHT000638811	TSEN15	ENCODEHT000638811	Known	Genomic	None	0.44999998807907104	None	None	None	None
6330efb6-d3cc-4f8e-b33b-e413ef15a8f7	ONT_GM12878_R2	hg38_SIRV	chr20	62387115	62388512	+	6	338	53442	191765	ENSG00000171858.17	ENST00000343986.8	RPS21	RPS21-201	Known	Known	None	0.30000001192092896	None	None	None	None
m54284U_191110_105540/57084451/ccs	PB_GM12878_R1	hg38_SIRV	chr12	54280761	54284879	+	10	1345	35092	122607	ENSG00000135486.17	ENST00000546500.5	HNRNPA1	HNRNPA1-203	Known	Known	None	0.30000001192092896	None	None	None	None
35a19f44-df9a-4dbc-abb4-7ec4e7be30e6	ONT_GM12878_R1	hg38_SIRV	chr1	184073707	184074228	+	1	735	4073	638811	ENSG00000198860.12	ENCODEHT000638811	TSEN15	ENCODEHT000638811	Known	Genomic	None	0.44999998807907104	None	None	None	None
13d0dce7-9c2e-4344-8c96-adcf1b1b7a8f	ONT_GM12878_R1	hg38_SIRV	chr6	73521019	73517520	-	8	1710	19348	68739	ENSG00000156508.17	ENST00000309268.10	EEF1A1	EEF1A1-201	Known	Known	None	0.20000000298023224	None	None	None	None
cf52e7db-d972-48b2-bb28-9a7877b8c2c4	ONT_GM12878_R2	hg38_SIRV	chr20	62387115	62388520	+	5	438	53442	191766	ENSG00000171858.17	ENST00000492356.2	RPS21	RPS21-205	Known	Known	None	0.10000000149011612	None	None	None	None
m54284U_191110_105540/58919217/ccs	PB_GM12878_R1	hg38_SIRV	chr12	54280761	54284876	+	11	1498	35092	122611	ENSG00000135486.17	ENST00000340913.10	HNRNPA1	HNRNPA1-202	Known	Known	None	0.25	None	None	None	None
6a9a7a85-0eb7-465d-a944-2d2e45f54dcc	ONT_GM12878_R2	hg38_SIRV	chr1	184073743	184073672	+	1	137	4073	638811	ENSG00000198860.12	ENCODEHT000638811	TSEN15	ENCODEHT000638811	Known	Genomic	None	0.4000000059604645	None	None	None	None
c30b00ee-b8d4-48d9-ad07-ebd3f19d9877	ONT_GM12878_R1	hg38_SIRV	chr6	73521019	73517520	-	8	1729	19348	68739	ENSG00000156508.17	ENST00000309268.10	EEF1A1	EEF1A1-201	Known	Known	None	0.20000000298023224	None	None	None	None
b112ee34-e194-4717-8edd-46b48dc54300	ONT_GM12878_R2	hg38_SIRV	chr20	62387115	62388512	+	6	338	53442	191765	ENSG00000171858.17	ENST00000343986.8	RPS21	RPS21-201	Known	Known	None	0.30000001192092896	None	None	None	None
00cfaa6a-2446-46e5-8558-eb7c947d99ca	ONT_GM12878_R2	hg38_SIRV	chr1	184073754	184074237	+	1	685	4073	638811	ENSG00000198860.12	ENCODEHT000638811	TSEN15	ENCODEHT000638811	Known	Genomic	None	0.20000000298023224	None	None	None	None
m54284U_191110_105540/61277969/ccs	PB_GM12878_R1	hg38_SIRV	chr12	54280761	54284879	+	10	1345	35092	122607	ENSG00000135486.17	ENST00000546500.5	HNRNPA1	HNRNPA1-203	Known	Known	None	0.30000001192092896	None	None	None	None
fb935532-eeb9-4145-824e-ff1e7c1f9b31	ONT_GM12878_R2	hg38_SIRV	chr20	62387115	62388496	+	6	322	53442	191765	ENSG00000171858.17	ENST00000343986.8	RPS21	RPS21-201	Known	Known	None	0.6499999761581421	None	None	None	None
e9d0f5b3-3706-4848-8e9a-825993335c17	ONT_GM12878_R2	hg38_SIRV	chr1	184073757	184074205	+	1	656	4073	638811	ENSG00000198860.12	ENCODEHT000638811	TSEN15	ENCODEHT000638811	Known	Genomic	None	0.44999998807907104	None	None	None	None
4a69ed4c-b193-403b-8ab8-65e969257f99	ONT_GM12878_R1	hg38_SIRV	chr6	73518439	73517520	-	3	744	19348	622697	ENSG00000156508.17	ENCODEHT000622697	EEF1A1	ENCODEHT000622697	Known	ISM	Suffix	0.20000000298023224	None	None	None	None
m54284U_191110_105540/63179034/ccs	PB_GM12878_R1	hg38_SIRV	chr12	54280761	54284879	+	10	1345	35092	122607	ENSG00000135486.17	ENST00000546500.5	HNRNPA1	HNRNPA1-203	Known	Known	None	0.30000001192092896	None	None	None	None
5b12a8e5-1c7a-4333-a5cf-e7b443335c49	ONT_GM12878_R2	hg38_SIRV	chr1	184073761	184074223	+	1	670	4073	638811	ENSG00000198860.12	ENCODEHT000638811	TSEN15	ENCODEHT000638811	Known	Genomic	None	0.4000000059604645	None	None	None	None
c8a12b19-0a0b-4c57-bc0a-fcff3d9c2d52	ONT_GM12878_R2	hg38_SIRV	chr20	62387115	62388496	+	6	322	53442	191765	ENSG00000171858.17	ENST00000343986.8	RPS21	RPS21-201	Known	Known	None	0.6499999761581421	None	None	None	None
500802a2-7102-4190-938f-5c598b93b40d	ONT_GM12878_R1	hg38_SIRV	chr6	73521017	73517520	-	8	1726	19348	622706	ENSG00000156508.17	ENCODEHT000622706	EEF1A1	ENCODEHT000622706	Known	NIC	None	0.20000000298023224	None	None	None	None
m54284U_191110_105540/69928442/ccs	PB_GM12878_R1	hg38_SIRV	chr12	54280761	54284880	+	10	1346	35092	122607	ENSG00000135486.17	ENST00000546500.5	HNRNPA1	HNRNPA1-203	Known	Known	None	0.25	None	None	None	None
0f4e924c-4940-40cc-bd56-26f979fd937d	ONT_GM12878_R1	hg38_SIRV	chr1	184073766	184074234	+	1	676	4073	638811	ENSG00000198860.12	ENCODEHT000638811	TSEN15	ENCODEHT000638811	Known	Genomic	None	0.30000001192092896	None	None	None	None
2e4390bd-eadb-4ffe-ac11-07181c147ec0	ONT_GM12878_R2	hg38_SIRV	chr20	62387115	62388520	+	6	346	53442	191765	ENSG00000171858.17	ENST00000343986.8	RPS21	RPS21-201	Known	Known	None	0.10000000149011612	None	None	None	None
288b2754-3eec-4b11-8a9c-dfc1d39e2dc0	ONT_GM12878_R2	hg38_SIRV	chr1	184073767	184074206	+	1	647	4073	638811	ENSG00000198860.12	ENCODEHT000638811	TSEN15	ENCODEHT000638811	Known	Genomic	None	0.44999998807907104	None	None	None	None
c8d8b2be-f7fa-4d78-b375-2d57a8a8eb86	ONT_GM12878_R1	hg38_SIRV	chr6	73521015	73517520	-	8	1732	19348	68739	ENSG00000156508.17	ENST00000309268.10	EEF1A1	EEF1A1-201	Known	Known	None	0.20000000298023224	None	None	None	None
m54284U_191110_105540/70844769/ccs	PB_GM12878_R1	hg38_SIRV	chr12	54280761	54284877	+	10	1343	35092	122607	ENSG00000135486.17	ENST00000546500.5	HNRNPA1	HNRNPA1-203	Known	Known	None	0.25	None	None	None	None
28230686-b2e1-4ec6-99ad-c9a2e18f4797	ONT_GM12878_R2	hg38_SIRV	chr20	62387115	62388496	+	6	322	53442	191765	ENSG00000171858.17	ENST00000343986.8	RPS21	RPS21-201	Known	Known	None	0.6499999761581421	None	None	None	None
34951c75-322a-4299-848e-dcbe9d6b21d4	ONT_GM12878_R2	hg38_SIRV	chr1	184073769	184074227	+	1	666	4073	638811	ENSG00000198860.12	ENCODEHT000638811	TSEN15	ENCODEHT000638811	Known	Genomic	None	0.44999998807907104	None	None	None	None
m54284U_191110_105540/86116502/ccs	PB_GM12878_R1	hg38_SIRV	chr12	54280761	54285242	+	10	1708	35092	122607	ENSG00000135486.17	ENST00000546500.5	HNRNPA1	HNRNPA1-203	Known	Known	None	0.44999998807907104	None	None	None	None
e8405a52-f111-4719-bd9f-36dba19bc4cb	ONT_GM12878_R2	hg38_SIRV	chr20	62387115	62388512	+	6	338	53442	191765	ENSG00000171858.17	ENST00000343986.8	RPS21	RPS21-201	Known	Known	None	0.30000001192092896	None	None	None	None
3e0eeeb9-137e-4c3b-af27-95aa81a000f2	ONT_GM12878_R1	hg38_SIRV	chr6	73520056	73517520	-	7	1695	19348	68735	ENSG00000156508.17	ENST00000316292.13	EEF1A1	EEF1A1-202	Known	Known	None	0.20000000298023224	None	None	None	None
a1725462-c815-4adc-b247-348037f5c8f7	ONT_GM12878_R2	hg38_SIRV	chr1	184073774	184074236	+	1	670	4073	638811	ENSG00000198860.12	ENCODEHT000638811	TSEN15	ENCODEHT000638811	Known	Genomic	None	0.25	None	None	None	None
af7584dc-7b42-41fd-9096-d6cd6efcf1aa	ONT_GM12878_R2	hg38_SIRV	chr1	184073783	184074232	+	1	657	4073	638811	ENSG00000198860.12	ENCODEHT000638811	TSEN15	ENCODEHT000638811	Known	Genomic	None	0.3499999940395355	None	None	None	None
m54284U_191110_105540/91097539/ccs	PB_GM12878_R1	hg38_SIRV	chr12	54280761	54285242	+	10	1708	35092	122607	ENSG00000135486.17	ENST00000546500.5	HNRNPA1	HNRNPA1-203	Known	Known	None	0.44999998807907104	None	None	None	None
0ba3529e-8a57-4e43-b032-2d59c216a4db	ONT_GM12878_R2	hg38_SIRV	chr20	62387115	62388325	+	5	243	53442	191766	ENSG00000171858.17	ENST00000492356.2	RPS21	RPS21-205	Known	Known	None	0.20000000298023224	None	None	None	None
a3637732-e7ba-4746-960f-874ffb13b4d1	ONT_GM12878_R1	hg38_SIRV	chr6	73521019	73517520	-	8	1729	19348	68739	ENSG00000156508.17	ENST00000309268.10	EEF1A1	EEF1A1-201	Known	Known	None	0.20000000298023224	None	None	None	None
m54284U_191111_172039/77269751/ccs	PB_GM12878_R2	hg38_SIRV	chr1	184073784	184074227	+	1	651	4073	638811	ENSG00000198860.12	ENCODEHT000638811	TSEN15	ENCODEHT000638811	Known	Genomic	None	0.44999998807907104	None	None	None	None
7cf2003d-6fea-48af-96ff-ecf7f1bb490a	ONT_GM12878_R2	hg38_SIRV	chr20	62387115	62388496	+	6	322	53442	191765	ENSG00000171858.17	ENST00000343986.8	RPS21	RPS21-201	Known	Known	None	0.6499999761581421	None	None	None	None
m54284U_191110_105540/98238959/ccs	PB_GM12878_R1	hg38_SIRV	chr12	54280761	54284877	+	10	1343	35092	122607	ENSG00000135486.17	ENST00000546500.5	HNRNPA1	HNRNPA1-203	Known	Known	None	0.25	None	None	None	None
c6cb2c11-cee4-4055-836f-033ae3d3b9a8	ONT_GM12878_R1	hg38_SIRV	chr6	73521015	73517520	-	8	1718	19348	68739	ENSG00000156508.17	ENST00000309268.10	EEF1A1	EEF1A1-201	Known	Known	None	0.20000000298023224	None	None	None	None
m54284U_191111_172039/40962050/ccs	PB_GM12878_R2	hg38_SIRV	chr1	184073802	184074215	+	1	621	4073	638811	ENSG00000198860.12	ENCODEHT000638811	TSEN15	ENCODEHT000638811	Known	Genomic	None	0.550000011920929	None	None	None	None
aa091daa-7708-4eab-a32f-804986760ef1	ONT_GM12878_R2	hg38_SIRV	chr20	62387115	62388508	+	5	426	53442	191766	ENSG00000171858.17	ENST00000492356.2	RPS21	RPS21-205	Known	Known	None	0.4000000059604645	None	None	None	None
m54284U_191110_105540/102040378/ccs	PB_GM12878_R1	hg38_SIRV	chr12	54280761	54284878	+	10	1344	35092	122607	ENSG00000135486.17	ENST00000546500.5	HNRNPA1	HNRNPA1-203	Known	Known	None	0.30000001192092896	None	None	None	None
b1618ad9-6075-4252-a680-f1e70537de4a	ONT_GM12878_R2	hg38_SIRV	chr1	184073810	184074235	+	1	633	4073	638811	ENSG00000198860.12	ENCODEHT000638811	TSEN15	ENCODEHT000638811	Known	Genomic	None	0.30000001192092896	None	None	None	None
f6ba266b-2a01-4158-958d-0aea11fde7e8	ONT_GM12878_R1	hg38_SIRV	chr6	73521016	73517520	-	8	1733	19348	622699	ENSG00000156508.17	ENCODEHT000622699	EEF1A1	ENCODEHT000622699	Known	NNC	None	0.20000000298023224	None	None	None	None
fa1c8eea-ce8e-4bd4-85d7-488cb6788195	ONT_GM12878_R2	hg38_SIRV	chr20	62387115	62388496	+	6	322	53442	191765	ENSG00000171858.17	ENST00000343986.8	RPS21	RPS21-201	Known	Known	None	0.6499999761581421	None	None	None	None
d2460094-64ab-440f-b660-9fde84f5e435	ONT_GM12878_R2	hg38_SIRV	chr1	184073811	184074223	+	1	620	4073	638811	ENSG00000198860.12	ENCODEHT000638811	TSEN15	ENCODEHT000638811	Known	Genomic	None	0.4000000059604645	None	None	None	None
m54284U_191110_105540/112721982/ccs	PB_GM12878_R1	hg38_SIRV	chr12	54280761	54285244	+	10	1710	35092	122607	ENSG00000135486.17	ENST00000546500.5	HNRNPA1	HNRNPA1-203	Known	Known	None	0.44999998807907104	None	None	None	None
f6561e9b-b3de-4829-87e8-2c4ac487eb7d	ONT_GM12878_R1	hg38_SIRV	chr6	73521022	73517520	-	8	1726	19348	68739	ENSG00000156508.17	ENST00000309268.10	EEF1A1	EEF1A1-201	Known	Known	None	0.20000000298023224	None	None	None	None
b513676e-6f2a-4aeb-ab29-535b237392f7	ONT_GM12878_R2	hg38_SIRV	chr1	184073818	184074233	+	1	623	4073	638811	ENSG00000198860.12	ENCODEHT000638811	TSEN15	ENCODEHT000638811	Known	Genomic	None	0.3499999940395355	None	None	None	None
d3530b40-16c8-45ef-b793-24abdbfd9838	ONT_GM12878_R2	hg38_SIRV	chr20	62387115	62388494	+	6	320	53442	191765	ENSG00000171858.17	ENST00000343986.8	RPS21	RPS21-201	Known	Known	None	0.550000011920929	None	None	None	None
m54284U_191110_105540/113509114/ccs	PB_GM12878_R1	hg38_SIRV	chr12	54280761	54284879	+	10	1345	35092	122607	ENSG00000135486.17	ENST00000546500.5	HNRNPA1	HNRNPA1-203	Known	Known	None	0.30000001192092896	None	None	None	None
82e899ba-fcb8-4246-b749-fc01817b5510	ONT_GM12878_R1	hg38_SIRV	chr1	184073821	184074223	+	1	610	4073	638811	ENSG00000198860.12	ENCODEHT000638811	TSEN15	ENCODEHT000638811	Known	Genomic	None	0.4000000059604645	None	None	None	None
d307d73a-2acf-4e8e-b94a-cd0464d61990	ONT_GM12878_R2	hg38_SIRV	chr20	62387149	62388506	+	6	329	53442	638726	ENSG00000171858.17	ENCODEHT000638726	RPS21	ENCODEHT000638726	Known	NNC	None	0.6000000238418579	None	None	None	None
8eeffc91-9d11-4c52-84a3-486cb4e395ea	ONT_GM12878_R1	hg38_SIRV	chr6	73519539	73517520	-	5	1277	19348	622696	ENSG00000156508.17	ENCODEHT000622696	EEF1A1	ENCODEHT000622696	Known	ISM	Both	0.20000000298023224	None	None	None	None
m54284U_191110_105540/122683970/ccs	PB_GM12878_R1	hg38_SIRV	chr12	54280761	54285242	+	10	1708	35092	122607	ENSG00000135486.17	ENST00000546500.5	HNRNPA1	HNRNPA1-203	Known	Known	None	0.44999998807907104	None	None	None	None
74871205-6a64-46e4-822f-7e562c6e2f25	ONT_GM12878_R2	hg38_SIRV	chr1	184073821	184074226	+	1	613	4073	638811	ENSG00000198860.12	ENCODEHT000638811	TSEN15	ENCODEHT000638811	Known	Genomic	None	0.4000000059604645	None	None	None	None
1a8bd1fc-c3d1-4afe-982b-8c8f127b649b	ONT_GM12878_R2	hg38_SIRV	chr20	62387115	62388496	+	6	322	53442	191765	ENSG00000171858.17	ENST00000343986.8	RPS21	RPS21-201	Known	Known	None	0.6499999761581421	None	None	None	None
534c6ee1-332e-424e-8690-48e2e79d593b	ONT_GM12878_R1	hg38_SIRV	chr6	73521019	73517520	-	8	1729	19348	68739	ENSG00000156508.17	ENST00000309268.10	EEF1A1	EEF1A1-201	Known	Known	None	0.20000000298023224	None	None	None	None
a919bc27-16b4-4b4e-9823-d7c7cf059f7d	ONT_GM12878_R2	hg38_SIRV	chr1	184073824	184074233	+	1	617	4073	638811	ENSG00000198860.12	ENCODEHT000638811	TSEN15	ENCODEHT000638811	Known	Genomic	None	0.3499999940395355	None	None	None	None
m54284U_191110_105540/127863013/ccs	PB_GM12878_R1	hg38_SIRV	chr12	54280761	54284879	+	10	1345	35092	122607	ENSG00000135486.17	ENST00000546500.5	HNRNPA1	HNRNPA1-203	Known	Known	None	0.30000001192092896	None	None	None	None
47597382-2881-4cb6-9d5f-831a0f31920e	ONT_GM12878_R2	hg38_SIRV	chr20	62387115	62388512	+	6	338	53442	191765	ENSG00000171858.17	ENST00000343986.8	RPS21	RPS21-201	Known	Known	None	0.30000001192092896	None	None	None	None
c49f0139-f720-4488-ae02-9254ff5e56ed	ONT_GM12878_R1	hg38_SIRV	chr1	184073839	184074232	+	1	595	4073	638811	ENSG00000198860.12	ENCODEHT000638811	TSEN15	ENCODEHT000638811	Known	Genomic	None	0.3499999940395355	None	None	None	None
a8cbb630-6b98-49d5-af58-27f9f47d4ea2	ONT_GM12878_R1	hg38_SIRV	chr6	73521019	73517520	-	8	1729	19348	68739	ENSG00000156508.17	ENST00000309268.10	EEF1A1	EEF1A1-201	Known	Known	None	0.20000000298023224	None	None	None	None
m54284U_191110_105540/134087896/ccs	PB_GM12878_R1	hg38_SIRV	chr12	54280761	54285242	+	10	1708	35092	122607	ENSG00000135486.17	ENST00000546500.5	HNRNPA1	HNRNPA1-203	Known	Known	None	0.44999998807907104	None	None	None	None
e41c1518-3987-4997-8d06-6509bd6edc1f	ONT_GM12878_R2	hg38_SIRV	chr20	62387115	62388520	+	6	346	53442	191765	ENSG00000171858.17	ENST00000343986.8	RPS21	RPS21-201	Known	Known	None	0.10000000149011612	None	None	None	None
c1e74304-2725-4460-bd6a-80e1f6afaffe	ONT_GM12878_R1	hg38_SIRV	chr1	184073845	184074237	+	1	587	4073	638811	ENSG00000198860.12	ENCODEHT000638811	TSEN15	ENCODEHT000638811	Known	Genomic	None	0.20000000298023224	None	None	None	None
7dde35f2-cdba-4056-9fdf-c87e8cd2c01b	ONT_GM12878_R2	hg38_SIRV	chr20	62387115	62388506	+	6	332	53442	191765	ENSG00000171858.17	ENST00000343986.8	RPS21	RPS21-201	Known	Known	None	0.4000000059604645	None	None	None	None
5739ad99-06bf-4350-b026-094ed9e9c8ac	ONT_GM12878_R1	hg38_SIRV	chr6	73521016	73517520	-	8	1733	19348	622699	ENSG00000156508.17	ENCODEHT000622699	EEF1A1	ENCODEHT000622699	Known	NNC	None	0.20000000298023224	None	None	None	None
m54284U_191110_105540/135398582/ccs	PB_GM12878_R1	hg38_SIRV	chr12	54280761	54284879	+	10	1345	35092	122607	ENSG00000135486.17	ENST00000546500.5	HNRNPA1	HNRNPA1-203	Known	Known	None	0.30000001192092896	None	None	None	None
19d34263-2b5b-4eb1-8b42-f2a865d74c26	ONT_GM12878_R2	hg38_SIRV	chr1	184073850	184074235	+	1	593	4073	638811	ENSG00000198860.12	ENCODEHT000638811	TSEN15	ENCODEHT000638811	Known	Genomic	None	0.30000001192092896	None	None	None	None
263e7bb8-bcdb-413d-81a9-6435f9e70f02	ONT_GM12878_R2	hg38_SIRV	chr20	62387115	62388512	+	6	338	53442	191765	ENSG00000171858.17	ENST00000343986.8	RPS21	RPS21-201	Known	Known	None	0.30000001192092896	None	None	None	None
590ee2b2-1e81-461c-ba46-1df53a4f87af	ONT_GM12878_R2	hg38_SIRV	chr1	184073850	184074236	+	1	594	4073	638811	ENSG00000198860.12	ENCODEHT000638811	TSEN15	ENCODEHT000638811	Known	Genomic	None	0.25	None	None	None	None
41e50821-5f1f-4677-8b87-d40ab43f6f21	ONT_GM12878_R1	hg38_SIRV	chr6	73521026	73517520	-	8	1729	19348	68739	ENSG00000156508.17	ENST00000309268.10	EEF1A1	EEF1A1-201	Known	Known	None	0.20000000298023224	None	None	None	None
m54284U_191110_105540/145819392/ccs	PB_GM12878_R1	hg38_SIRV	chr12	54280761	54284878	+	10	1344	35092	122607	ENSG00000135486.17	ENST00000546500.5	HNRNPA1	HNRNPA1-203	Known	Known	None	0.30000001192092896	None	None	None	None
be26b613-40dd-423b-8a94-f6c8fe1e5972	ONT_GM12878_R2	hg38_SIRV	chr20	62387115	62388494	+	6	320	53442	191765	ENSG00000171858.17	ENST00000343986.8	RPS21	RPS21-201	Known	Known	None	0.550000011920929	None	None	None	None
6deb96a3-a614-4feb-b506-2ca0f7894cb0	ONT_GM12878_R1	hg38_SIRV	chr1	184073856	184074234	+	1	586	4073	638811	ENSG00000198860.12	ENCODEHT000638811	TSEN15	ENCODEHT000638811	Known	Genomic	None	0.30000001192092896	None	None	None	None
m54284U_191110_105540/145883169/ccs	PB_GM12878_R1	hg38_SIRV	chr12	54280761	54285244	+	10	1710	35092	122607	ENSG00000135486.17	ENST00000546500.5	HNRNPA1	HNRNPA1-203	Known	Known	None	0.44999998807907104	None	None	None	None
62e84407-e1d4-4e22-8645-2e23fb1e4c06	ONT_GM12878_R2	hg38_SIRV	chr20	62387115	62388512	+	6	338	53442	191765	ENSG00000171858.17	ENST00000343986.8	RPS21	RPS21-201	Known	Known	None	0.30000001192092896	None	None	None	None
e59cc3fb-0a16-4c36-a627-641f68d58876	ONT_GM12878_R1	hg38_SIRV	chr6	73519559	73517520	-	5	1290	19348	622696	ENSG00000156508.17	ENCODEHT000622696	EEF1A1	ENCODEHT000622696	Known	ISM	Both	0.20000000298023224	None	None	None	None
75747492-88e4-4c5e-9893-1e61a45aa316	ONT_GM12878_R1	hg38_SIRV	chr1	184073649	184089880	+	2	591	4073	638812	ENSG00000198860.12	ENCODEHT000638812	TSEN15	ENCODEHT000638812	Known	Genomic	None	0.15000000596046448	None	None	None	None
a8b15281-b8c5-4d17-9059-fb47f372771c	ONT_GM12878_R2	hg38_SIRV	chr20	62387115	62388512	+	6	338	53442	191765	ENSG00000171858.17	ENST00000343986.8	RPS21	RPS21-201	Known	Known	None	0.30000001192092896	None	None	None	None
m54284U_191110_105540/146344051/ccs	PB_GM12878_R1	hg38_SIRV	chr12	54280761	54284879	+	10	1345	35092	122607	ENSG00000135486.17	ENST00000546500.5	HNRNPA1	HNRNPA1-203	Known	Known	None	0.30000001192092896	None	None	None	None
a39d5588-5e1c-465f-8f86-cb9b2b536f9d	ONT_GM12878_R1	hg38_SIRV	chr6	73521022	73517520	-	8	1732	19348	68739	ENSG00000156508.17	ENST00000309268.10	EEF1A1	EEF1A1-201	Known	Known	None	0.20000000298023224	None	None	None	None
eacc3017-2d24-479b-91e7-64f1961d5158	ONT_GM12878_R1	hg38_SIRV	chr1	184073883	184074233	+	1	558	4073	638811	ENSG00000198860.12	ENCODEHT000638811	TSEN15	ENCODEHT000638811	Known	Genomic	None	0.3499999940395355	None	None	None	None
6509d5a5-2bf1-46b7-bcb7-2cf5573f6523	ONT_GM12878_R2	hg38_SIRV	chr20	62387115	62388520	+	6	346	53442	191765	ENSG00000171858.17	ENST00000343986.8	RPS21	RPS21-201	Known	Known	None	0.10000000149011612	None	None	None	None
m54284U_191110_105540/162137008/ccs	PB_GM12878_R1	hg38_SIRV	chr12	54280761	54284879	+	10	1345	35092	122607	ENSG00000135486.17	ENST00000546500.5	HNRNPA1	HNRNPA1-203	Known	Known	None	0.30000001192092896	None	None	None	None
4a2130cd-ffc5-47ad-8720-eab9dd4d20a0	ONT_GM12878_R1	hg38_SIRV	chr6	73521019	73517520	-	8	1707	19348	638813	ENSG00000156508.17	ENCODEHT000638813	EEF1A1	ENCODEHT000638813	Known	NIC	None	0.20000000298023224	None	None	None	None
bf6ae94f-a10a-4997-a10d-4de046abc4e8	ONT_GM12878_R2	hg38_SIRV	chr1	184073889	184074234	+	1	553	4073	638811	ENSG00000198860.12	ENCODEHT000638811	TSEN15	ENCODEHT000638811	Known	Genomic	None	0.30000001192092896	None	None	None	None
eb59ee2c-dbe7-4d51-9d07-859955f25217	ONT_GM12878_R2	hg38_SIRV	chr20	62387149	62388519	+	6	342	53442	638726	ENSG00000171858.17	ENCODEHT000638726	RPS21	ENCODEHT000638726	Known	NNC	None	0.30000001192092896	None	None	None	None
m54284U_191110_105540/164496108/ccs	PB_GM12878_R1	hg38_SIRV	chr12	54280761	54284878	+	10	1344	35092	122607	ENSG00000135486.17	ENST00000546500.5	HNRNPA1	HNRNPA1-203	Known	Known	None	0.30000001192092896	None	None	None	None
682e54f2-1084-4807-a38f-fe89a0f51b30	ONT_GM12878_R2	hg38_SIRV	chr1	184073902	184074235	+	1	541	4073	638811	ENSG00000198860.12	ENCODEHT000638811	TSEN15	ENCODEHT000638811	Known	Genomic	None	0.30000001192092896	None	None	None	None
c2fdb6aa-4553-4ed5-982b-90e5d1d9cce6	ONT_GM12878_R2	hg38_SIRV	chr20	62387115	62388515	+	6	341	53442	191765	ENSG00000171858.17	ENST00000343986.8	RPS21	RPS21-201	Known	Known	None	0.20000000298023224	None	None	None	None
c5ea75e5-af93-489b-b455-67d98e6591d6	ONT_GM12878_R1	hg38_SIRV	chr6	73519401	73517520	-	5	1138	19348	622696	ENSG00000156508.17	ENCODEHT000622696	EEF1A1	ENCODEHT000622696	Known	ISM	Both	0.20000000298023224	None	None	None	None
m54284U_191110_105540/165806716/ccs	PB_GM12878_R1	hg38_SIRV	chr12	54280761	54284785	+	10	1251	35092	122607	ENSG00000135486.17	ENST00000546500.5	HNRNPA1	HNRNPA1-203	Known	Known	None	0.25	None	None	None	None
c3ba3e53-e943-4a35-bb8d-e7801fc81911	ONT_GM12878_R2	hg38_SIRV	chr20	62387115	62388496	+	6	322	53442	191765	ENSG00000171858.17	ENST00000343986.8	RPS21	RPS21-201	Known	Known	None	0.6499999761581421	None	None	None	None
a5e41cbd-d0a0-4af9-8a55-d8553aba473b	ONT_GM12878_R1	hg38_SIRV	chr1	184073905	184074233	+	1	524	4073	638811	ENSG00000198860.12	ENCODEHT000638811	TSEN15	ENCODEHT000638811	Known	Genomic	None	0.3499999940395355	None	None	None	None
2ba9d81b-ee39-4eea-95e6-e1cf23ad0393	ONT_GM12878_R1	hg38_SIRV	chr6	73521017	73517520	-	8	1726	19348	622706	ENSG00000156508.17	ENCODEHT000622706	EEF1A1	ENCODEHT000622706	Known	NIC	None	0.20000000298023224	None	None	None	None
ad6d1ef2-b279-4375-88b9-062c9b6e8f2c	ONT_GM12878_R2	hg38_SIRV	chr20	62387115	62388512	+	6	338	53442	191765	ENSG00000171858.17	ENST00000343986.8	RPS21	RPS21-201	Known	Known	None	0.30000001192092896	None	None	None	None
m54284U_191110_105540/166789620/ccs	PB_GM12878_R1	hg38_SIRV	chr12	54280761	54284876	+	10	1342	35092	122607	ENSG00000135486.17	ENST00000546500.5	HNRNPA1	HNRNPA1-203	Known	Known	None	0.25	None	None	None	None
6e857b1e-0324-41b1-98a9-13d36d1974b8	ONT_GM12878_R2	hg38_SIRV	chr1	184073905	184074223	+	1	526	4073	638811	ENSG00000198860.12	ENCODEHT000638811	TSEN15	ENCODEHT000638811	Known	Genomic	None	0.4000000059604645	None	None	None	None
43491097-80b5-4655-9fbc-2abcd3629107	ONT_GM12878_R2	hg38_SIRV	chr20	62387115	62388496	+	6	322	53442	191765	ENSG00000171858.17	ENST00000343986.8	RPS21	RPS21-201	Known	Known	None	0.6499999761581421	None	None	None	None
5b9be2ab-83d9-4a10-b181-2cf84bb1b406	ONT_GM12878_R1	hg38_SIRV	chr1	184073909	184074221	+	1	520	4073	638811	ENSG00000198860.12	ENCODEHT000638811	TSEN15	ENCODEHT000638811	Known	Genomic	None	0.4000000059604645	None	None	None	None
f59742a7-e3d7-47df-bf2d-df14d15c49b6	ONT_GM12878_R1	hg38_SIRV	chr6	73521017	73517520	-	8	1709	19348	68739	ENSG00000156508.17	ENST00000309268.10	EEF1A1	EEF1A1-201	Known	Known	None	0.20000000298023224	None	None	None	None
m54284U_191110_105540/167774085/ccs	PB_GM12878_R1	hg38_SIRV	chr12	54280761	54284878	+	10	1344	35092	122607	ENSG00000135486.17	ENST00000546500.5	HNRNPA1	HNRNPA1-203	Known	Known	None	0.30000001192092896	None	None	None	None
c13223d9-e355-47a0-bf2d-054e153ac2d8	ONT_GM12878_R2	hg38_SIRV	chr20	62387115	62388496	+	6	322	53442	191765	ENSG00000171858.17	ENST00000343986.8	RPS21	RPS21-201	Known	Known	None	0.6499999761581421	None	None	None	None
75cfee41-5dea-4661-9f14-1110085e18d2	ONT_GM12878_R1	hg38_SIRV	chr1	184073914	184074234	+	1	528	4073	638811	ENSG00000198860.12	ENCODEHT000638811	TSEN15	ENCODEHT000638811	Known	Genomic	None	0.30000001192092896	None	None	None	None
m54284U_191110_105540/179766157/ccs	PB_GM12878_R1	hg38_SIRV	chr12	54280761	54285092	+	10	1558	35092	122607	ENSG00000135486.17	ENST00000546500.5	HNRNPA1	HNRNPA1-203	Known	Known	None	0.44999998807907104	None	None	None	None
aee1fdc2-6732-44e7-8337-fd7cba875091	ONT_GM12878_R1	hg38_SIRV	chr6	73521012	73517520	-	8	1708	19348	68739	ENSG00000156508.17	ENST00000309268.10	EEF1A1	EEF1A1-201	Known	Known	None	0.20000000298023224	None	None	None	None
dcc7027d-f30d-4a6c-b2d9-9f076aac1ecc	ONT_GM12878_R2	hg38_SIRV	chr20	62387115	62388512	+	6	338	53442	191765	ENSG00000171858.17	ENST00000343986.8	RPS21	RPS21-201	Known	Known	None	0.30000001192092896	None	None	None	None
f1f5f7cf-5815-4c86-bbae-2fbdd929a220	ONT_GM12878_R1	hg38_SIRV	chr1	184073914	184074225	+	1	519	4073	638811	ENSG00000198860.12	ENCODEHT000638811	TSEN15	ENCODEHT000638811	Known	Genomic	None	0.4000000059604645	None	None	None	None
m54284U_191111_172039/7407838/ccs	PB_GM12878_R2	hg38_SIRV	chr12	54280761	54284880	+	10	1346	35092	122607	ENSG00000135486.17	ENST00000546500.5	HNRNPA1	HNRNPA1-203	Known	Known	None	0.25	None	None	None	None
af7b88cc-cf61-4f51-8fe3-3f1f477a932a	ONT_GM12878_R2	hg38_SIRV	chr1	184073914	184074236	+	1	530	4073	638811	ENSG00000198860.12	ENCODEHT000638811	TSEN15	ENCODEHT000638811	Known	Genomic	None	0.25	None	None	None	None
0e1e2336-91fd-4f77-8b50-000a8943d145	ONT_GM12878_R1	hg38_SIRV	chr6	73519381	73517520	-	5	1127	19348	622696	ENSG00000156508.17	ENCODEHT000622696	EEF1A1	ENCODEHT000622696	Known	ISM	Both	0.20000000298023224	None	None	None	None
bd0b835f-5c9e-4765-8be8-3d22bbbc3088	ONT_GM12878_R2	hg38_SIRV	chr20	62387115	62388497	+	6	323	53442	191765	ENSG00000171858.17	ENST00000343986.8	RPS21	RPS21-201	Known	Known	None	0.6499999761581421	None	None	None	None
m54284U_191111_172039/16124045/ccs	PB_GM12878_R2	hg38_SIRV	chr12	54280761	54285236	+	10	1690	35092	122607	ENSG00000135486.17	ENST00000546500.5	HNRNPA1	HNRNPA1-203	Known	Known	None	0.3499999940395355	None	None	None	None
b5617838-21ae-4f6d-bbc6-157c79aeaa07	ONT_GM12878_R2	hg38_SIRV	chr1	184073930	184074226	+	1	493	4073	638811	ENSG00000198860.12	ENCODEHT000638811	TSEN15	ENCODEHT000638811	Known	Genomic	None	0.4000000059604645	None	None	None	None
b73ef680-efdc-404b-b8b6-ca918934c5d2	ONT_GM12878_R2	hg38_SIRV	chr20	62387115	62388520	+	6	346	53442	191765	ENSG00000171858.17	ENST00000343986.8	RPS21	RPS21-201	Known	Known	None	0.10000000149011612	None	None	None	None
098645b0-a46e-4b9e-8fa4-96e8579d7262	ONT_GM12878_R1	hg38_SIRV	chr6	73521018	73517524	-	8	1727	19348	622703	ENSG00000156508.17	ENCODEHT000622703	EEF1A1	ENCODEHT000622703	Known	NNC	None	0.20000000298023224	None	None	None	None
a1fb9e55-773d-46b2-a0fe-a18cdb3321dc	ONT_GM12878_R2	hg38_SIRV	chr1	184073933	184074220	+	1	495	4073	638811	ENSG00000198860.12	ENCODEHT000638811	TSEN15	ENCODEHT000638811	Known	Genomic	None	0.44999998807907104	None	None	None	None
m54284U_191111_172039/16187414/ccs	PB_GM12878_R2	hg38_SIRV	chr12	54280761	54284878	+	10	1344	35092	122607	ENSG00000135486.17	ENST00000546500.5	HNRNPA1	HNRNPA1-203	Known	Known	None	0.30000001192092896	None	None	None	None
a949e6f7-2e9a-410d-a5a5-afef9a6c168b	ONT_GM12878_R2	hg38_SIRV	chr20	62387115	62388521	+	6	347	53442	191765	ENSG00000171858.17	ENST00000343986.8	RPS21	RPS21-201	Known	Known	None	0.10000000149011612	None	None	None	None
81148329-0f68-498b-8128-f5f43421a602	ONT_GM12878_R1	hg38_SIRV	chr6	73521019	73517520	-	8	1729	19348	68739	ENSG00000156508.17	ENST00000309268.10	EEF1A1	EEF1A1-201	Known	Known	None	0.20000000298023224	None	None	None	None
89e86dd8-b112-4c1b-a643-c871035e44ae	ONT_GM12878_R2	hg38_SIRV	chr1	184073933	184074221	+	1	496	4073	638811	ENSG00000198860.12	ENCODEHT000638811	TSEN15	ENCODEHT000638811	Known	Genomic	None	0.4000000059604645	None	None	None	None
38d72948-58fc-40e0-8263-fafc22faae92	ONT_GM12878_R2	hg38_SIRV	chr20	62387115	62388496	+	5	414	53442	191766	ENSG00000171858.17	ENST00000492356.2	RPS21	RPS21-205	Known	Known	None	0.6499999761581421	None	None	None	None
m54284U_191111_172039/23724293/ccs	PB_GM12878_R2	hg38_SIRV	chr12	54280761	54284880	+	10	1346	35092	122607	ENSG00000135486.17	ENST00000546500.5	HNRNPA1	HNRNPA1-203	Known	Known	None	0.25	None	None	None	None
8b4bd7df-2d18-4e2d-a63e-14f3b7030847	ONT_GM12878_R2	hg38_SIRV	chr1	184073933	184074230	+	1	514	4073	638811	ENSG00000198860.12	ENCODEHT000638811	TSEN15	ENCODEHT000638811	Known	Genomic	None	0.4000000059604645	None	None	None	None
7fb92c07-c882-4d50-983a-97f663a23982	ONT_GM12878_R1	hg38_SIRV	chr6	73521012	73517520	-	8	1716	19348	68739	ENSG00000156508.17	ENST00000309268.10	EEF1A1	EEF1A1-201	Known	Known	None	0.20000000298023224	None	None	None	None
358fae28-75bc-448f-8189-3741ad687ec2	ONT_GM12878_R2	hg38_SIRV	chr20	62387115	62388520	+	6	346	53442	191765	ENSG00000171858.17	ENST00000343986.8	RPS21	RPS21-201	Known	Known	None	0.10000000149011612	None	None	None	None
m54284U_191111_172039/27133676/ccs	PB_GM12878_R2	hg38_SIRV	chr12	54280761	54284879	+	10	1345	35092	122607	ENSG00000135486.17	ENST00000546500.5	HNRNPA1	HNRNPA1-203	Known	Known	None	0.30000001192092896	None	None	None	None
aaf2b22e-c093-48b8-9b5a-86eda689c737	ONT_GM12878_R2	hg38_SIRV	chr1	184073941	184074209	+	1	464	4073	638811	ENSG00000198860.12	ENCODEHT000638811	TSEN15	ENCODEHT000638811	Known	Genomic	None	0.5	None	None	None	None
e4b4d291-8416-40ac-910c-64993c07f248	ONT_GM12878_R2	hg38_SIRV	chr20	62387115	62388515	+	6	335	53442	191765	ENSG00000171858.17	ENST00000343986.8	RPS21	RPS21-201	Known	Known	None	0.20000000298023224	None	None	None	None
8ff06df7-ebb3-4f24-b4f2-66bb9f1f69cc	ONT_GM12878_R1	hg38_SIRV	chr6	73521019	73517520	-	8	1720	19348	68739	ENSG00000156508.17	ENST00000309268.10	EEF1A1	EEF1A1-201	Known	Known	None	0.20000000298023224	None	None	None	None
m54284U_191111_172039/39389635/ccs	PB_GM12878_R2	hg38_SIRV	chr12	54280761	54284878	+	10	1344	35092	122607	ENSG00000135486.17	ENST00000546500.5	HNRNPA1	HNRNPA1-203	Known	Known	None	0.30000001192092896	None	None	None	None
8576bd32-a16d-4122-a29f-f73e303813f7	ONT_GM12878_R1	hg38_SIRV	chr1	184073942	184074223	+	1	489	4073	638811	ENSG00000198860.12	ENCODEHT000638811	TSEN15	ENCODEHT000638811	Known	Genomic	None	0.4000000059604645	None	None	None	None
b45ef5ac-c2d9-4456-b46b-b333ba82d0ab	ONT_GM12878_R2	hg38_SIRV	chr20	62387115	62388508	+	6	334	53442	191765	ENSG00000171858.17	ENST00000343986.8	RPS21	RPS21-201	Known	Known	None	0.4000000059604645	None	None	None	None
e59530e5-b205-4d97-a16f-049522195e79	ONT_GM12878_R1	hg38_SIRV	chr6	73521016	73517518	-	8	1709	19348	625755	ENSG00000156508.17	ENCODEHT000625755	EEF1A1	ENCODEHT000625755	Known	NNC	None	0.20000000298023224	None	None	None	None
m54284U_191111_172039/47843231/ccs	PB_GM12878_R2	hg38_SIRV	chr12	54280761	54284878	+	10	1344	35092	122607	ENSG00000135486.17	ENST00000546500.5	HNRNPA1	HNRNPA1-203	Known	Known	None	0.30000001192092896	None	None	None	None
685783c5-beb7-4bf8-97c7-296a4ba537d6	ONT_GM12878_R1	hg38_SIRV	chr1	184073943	184074226	+	1	491	4073	638811	ENSG00000198860.12	ENCODEHT000638811	TSEN15	ENCODEHT000638811	Known	Genomic	None	0.4000000059604645	None	None	None	None
0ccd6fd7-30f5-456e-8acb-15c931e61038	ONT_GM12878_R2	hg38_SIRV	chr20	62387115	62388515	+	6	341	53442	191765	ENSG00000171858.17	ENST00000343986.8	RPS21	RPS21-201	Known	Known	None	0.20000000298023224	None	None	None	None
3a6f7c1f-0b0c-4f2a-804d-f6be36fa0654	ONT_GM12878_R1	hg38_SIRV	chr1	184073944	184074238	+	1	495	4073	638811	ENSG00000198860.12	ENCODEHT000638811	TSEN15	ENCODEHT000638811	Known	Genomic	None	0.25	None	None	None	None
m54284U_191111_172039/52823034/ccs	PB_GM12878_R2	hg38_SIRV	chr12	54280761	54284879	+	10	1345	35092	122607	ENSG00000135486.17	ENST00000546500.5	HNRNPA1	HNRNPA1-203	Known	Known	None	0.30000001192092896	None	None	None	None
3baa2754-ec91-443c-8c31-9df1f17adae3	ONT_GM12878_R2	hg38_SIRV	chr20	62387115	62388496	+	6	322	53442	191765	ENSG00000171858.17	ENST00000343986.8	RPS21	RPS21-201	Known	Known	None	0.6499999761581421	None	None	None	None
5d999bd6-3e88-43ea-951e-dab48b337e53	ONT_GM12878_R1	hg38_SIRV	chr6	73520059	73517520	-	7	1712	19348	68735	ENSG00000156508.17	ENST00000316292.13	EEF1A1	EEF1A1-202	Known	Known	None	0.20000000298023224	None	None	None	None
4e351cca-938a-48f1-a61d-6fa7a03e8687	ONT_GM12878_R1	hg38_SIRV	chr1	184073949	184074236	+	1	467	4073	638811	ENSG00000198860.12	ENCODEHT000638811	TSEN15	ENCODEHT000638811	Known	Genomic	None	0.25	None	None	None	None
0b4fb6cf-7aef-4f3b-bd3f-a8cbdc720890	ONT_GM12878_R2	hg38_SIRV	chr20	62387115	62388519	+	6	345	53442	191765	ENSG00000171858.17	ENST00000343986.8	RPS21	RPS21-201	Known	Known	None	0.15000000596046448	None	None	None	None
m54284U_191111_172039/69011414/ccs	PB_GM12878_R2	hg38_SIRV	chr12	54280761	54284879	+	10	1345	35092	122607	ENSG00000135486.17	ENST00000546500.5	HNRNPA1	HNRNPA1-203	Known	Known	None	0.30000001192092896	None	None	None	None
1d60fad2-adce-4746-a6bb-d66e69155859	ONT_GM12878_R1	hg38_SIRV	chr6	73519536	73517520	-	5	1282	19348	622696	ENSG00000156508.17	ENCODEHT000622696	EEF1A1	ENCODEHT000622696	Known	ISM	Both	0.20000000298023224	None	None	None	None
b1ce93aa-3908-4563-845c-c10a51b77fd3	ONT_GM12878_R2	hg38_SIRV	chr1	184073969	184074237	+	1	476	4073	638811	ENSG00000198860.12	ENCODEHT000638811	TSEN15	ENCODEHT000638811	Known	Genomic	None	0.20000000298023224	None	None	None	None
5d3bebc8-4f70-4fd2-aab4-afebafc48c70	ONT_GM12878_R2	hg38_SIRV	chr20	62387115	62388512	+	6	338	53442	191765	ENSG00000171858.17	ENST00000343986.8	RPS21	RPS21-201	Known	Known	None	0.30000001192092896	None	None	None	None
m54284U_191111_172039/69798110/ccs	PB_GM12878_R2	hg38_SIRV	chr12	54280761	54284878	+	10	1344	35092	122607	ENSG00000135486.17	ENST00000546500.5	HNRNPA1	HNRNPA1-203	Known	Known	None	0.30000001192092896	None	None	None	None
68ae74e9-4c65-4e5f-9ef8-14bb870c90ba	ONT_GM12878_R1	hg38_SIRV	chr6	73521018	73517524	-	8	1734	19348	622703	ENSG00000156508.17	ENCODEHT000622703	EEF1A1	ENCODEHT000622703	Known	NNC	None	0.20000000298023224	None	None	None	None
28bc2e5d-0b7d-40d8-8f09-f4d9d32886a0	ONT_GM12878_R2	hg38_SIRV	chr1	184073972	184074232	+	1	468	4073	638811	ENSG00000198860.12	ENCODEHT000638811	TSEN15	ENCODEHT000638811	Known	Genomic	None	0.3499999940395355	None	None	None	None
c25f4535-5fc2-48fa-ad3f-f923d866e9fd	ONT_GM12878_R2	hg38_SIRV	chr20	62387115	62388521	+	6	347	53442	191765	ENSG00000171858.17	ENST00000343986.8	RPS21	RPS21-201	Known	Known	None	0.10000000149011612	None	None	None	None
m54284U_191111_172039/72287351/ccs	PB_GM12878_R2	hg38_SIRV	chr12	54280761	54284880	+	10	1346	35092	122607	ENSG00000135486.17	ENST00000546500.5	HNRNPA1	HNRNPA1-203	Known	Known	None	0.25	None	None	None	None
5bf32793-342c-483a-8c6b-368ce00bd611	ONT_GM12878_R2	hg38_SIRV	chr1	184073976	184074225	+	1	457	4073	638811	ENSG00000198860.12	ENCODEHT000638811	TSEN15	ENCODEHT000638811	Known	Genomic	None	0.4000000059604645	None	None	None	None
7c41df8d-b713-49e2-bac7-bef5286acba7	ONT_GM12878_R2	hg38_SIRV	chr20	62387115	62388520	+	6	346	53442	191765	ENSG00000171858.17	ENST00000343986.8	RPS21	RPS21-201	Known	Known	None	0.10000000149011612	None	None	None	None
a7c96eee-e15a-46c9-871b-f0c6b90fb9a5	ONT_GM12878_R1	hg38_SIRV	chr6	73519907	73517520	-	7	1560	19348	68735	ENSG00000156508.17	ENST00000316292.13	EEF1A1	EEF1A1-202	Known	Known	None	0.20000000298023224	None	None	None	None
m54284U_191111_172039/75694356/ccs	PB_GM12878_R2	hg38_SIRV	chr12	54280804	54284878	+	10	1339	35092	636725	ENSG00000135486.17	ENCODEHT000636725	HNRNPA1	ENCODEHT000636725	Known	NIC	None	0.25	None	None	None	None
8566f746-64c4-4f54-ace7-6e75fc8468ef	ONT_GM12878_R2	hg38_SIRV	chr1	184073982	184074231	+	1	457	4073	638811	ENSG00000198860.12	ENCODEHT000638811	TSEN15	ENCODEHT000638811	Known	Genomic	None	0.3499999940395355	None	None	None	None
0059119c-5ae2-4717-9b18-51197be9dcfe	ONT_GM12878_R2	hg38_SIRV	chr20	62387115	62388512	+	6	345	53442	191765	ENSG00000171858.17	ENST00000343986.8	RPS21	RPS21-201	Known	Known	None	0.30000001192092896	None	None	None	None
6a399066-266c-4354-b237-14809236414f	ONT_GM12878_R1	hg38_SIRV	chr6	73521020	73517520	-	8	1679	19348	68739	ENSG00000156508.17	ENST00000309268.10	EEF1A1	EEF1A1-201	Known	Known	None	0.20000000298023224	None	None	None	None
ca736cc9-659f-4a24-acd6-d8d7aa7d0d04	ONT_GM12878_R1	hg38_SIRV	chr1	184073989	184074226	+	1	445	4073	638811	ENSG00000198860.12	ENCODEHT000638811	TSEN15	ENCODEHT000638811	Known	Genomic	None	0.4000000059604645	None	None	None	None
m54284U_191111_172039/81856320/ccs	PB_GM12878_R2	hg38_SIRV	chr12	54280761	54284878	+	10	1344	35092	122607	ENSG00000135486.17	ENST00000546500.5	HNRNPA1	HNRNPA1-203	Known	Known	None	0.30000001192092896	None	None	None	None
ec78ce41-5163-45cc-8cea-b59589aead3c	ONT_GM12878_R2	hg38_SIRV	chr20	62387115	62388515	+	6	341	53442	191765	ENSG00000171858.17	ENST00000343986.8	RPS21	RPS21-201	Known	Known	None	0.20000000298023224	None	None	None	None
2cc78cc2-7da7-41e4-a1f7-0c54de627bff	ONT_GM12878_R2	hg38_SIRV	chr1	184073990	184074223	+	1	441	4073	638811	ENSG00000198860.12	ENCODEHT000638811	TSEN15	ENCODEHT000638811	Known	Genomic	None	0.4000000059604645	None	None	None	None
d3934bd6-e98e-481b-b51e-b79c582f443b	ONT_GM12878_R1	hg38_SIRV	chr6	73521019	73517520	-	8	1716	19348	68739	ENSG00000156508.17	ENST00000309268.10	EEF1A1	EEF1A1-201	Known	Known	None	0.20000000298023224	None	None	None	None
cad1121c-43f8-4e91-839c-1e56cc4dea35	ONT_GM12878_R2	hg38_SIRV	chr20	62387115	62388519	+	6	345	53442	191765	ENSG00000171858.17	ENST00000343986.8	RPS21	RPS21-201	Known	Known	None	0.15000000596046448	None	None	None	None
m54284U_191111_172039/82053498/ccs	PB_GM12878_R2	hg38_SIRV	chr12	54280761	54285242	+	10	1708	35092	122607	ENSG00000135486.17	ENST00000546500.5	HNRNPA1	HNRNPA1-203	Known	Known	None	0.44999998807907104	None	None	None	None
09e0eec0-4e15-43b8-ab9b-c2b018952bba	ONT_GM12878_R1	hg38_SIRV	chr1	184073991	184074234	+	1	451	4073	638811	ENSG00000198860.12	ENCODEHT000638811	TSEN15	ENCODEHT000638811	Known	Genomic	None	0.30000001192092896	None	None	None	None
724a4c53-e4e7-4b3e-89c6-477b9a166df3	ONT_GM12878_R2	hg38_SIRV	chr20	62387115	62388496	+	6	322	53442	191765	ENSG00000171858.17	ENST00000343986.8	RPS21	RPS21-201	Known	Known	None	0.6499999761581421	None	None	None	None
5aa800a5-55e3-4299-b5f9-7cbcf60d15a1	ONT_GM12878_R1	hg38_SIRV	chr6	73521020	73517520	-	8	1699	19348	68739	ENSG00000156508.17	ENST00000309268.10	EEF1A1	EEF1A1-201	Known	Known	None	0.20000000298023224	None	None	None	None
m54284U_191111_172039/109906481/ccs	PB_GM12878_R2	hg38_SIRV	chr12	54280761	54284879	+	11	1501	35092	122611	ENSG00000135486.17	ENST00000340913.10	HNRNPA1	HNRNPA1-202	Known	Known	None	0.30000001192092896	None	None	None	None
3e3c90b0-5e04-42c5-a3cb-726d743a22ef	ONT_GM12878_R2	hg38_SIRV	chr1	184073997	184074229	+	1	432	4073	638811	ENSG00000198860.12	ENCODEHT000638811	TSEN15	ENCODEHT000638811	Known	Genomic	None	0.44999998807907104	None	None	None	None
610ef98e-74a1-4b6b-a782-165672d1bbf4	ONT_GM12878_R2	hg38_SIRV	chr20	62387115	62388520	+	6	346	53442	191765	ENSG00000171858.17	ENST00000343986.8	RPS21	RPS21-201	Known	Known	None	0.10000000149011612	None	None	None	None
m54284U_191111_172039/114098548/ccs	PB_GM12878_R2	hg38_SIRV	chr12	54280761	54284879	+	10	1345	35092	122607	ENSG00000135486.17	ENST00000546500.5	HNRNPA1	HNRNPA1-203	Known	Known	None	0.30000001192092896	None	None	None	None
0bda98be-24a4-43d0-9a9d-403e97a51267	ONT_GM12878_R1	hg38_SIRV	chr6	73520059	73517520	-	7	1695	19348	68735	ENSG00000156508.17	ENST00000316292.13	EEF1A1	EEF1A1-202	Known	Known	None	0.20000000298023224	None	None	None	None
aace73a3-cef8-47e7-bf6d-1056920eb330	ONT_GM12878_R2	hg38_SIRV	chr20	62387115	62388512	+	6	338	53442	191765	ENSG00000171858.17	ENST00000343986.8	RPS21	RPS21-201	Known	Known	None	0.30000001192092896	None	None	None	None
6f0d1fa9-f14a-4442-a8d1-96f2e25d3d75	ONT_GM12878_R2	hg38_SIRV	chr1	184074000	184074234	+	1	442	4073	638811	ENSG00000198860.12	ENCODEHT000638811	TSEN15	ENCODEHT000638811	Known	Genomic	None	0.30000001192092896	None	None	None	None
9d88acfd-84b3-4498-a76f-4c2fbb8f72df	ONT_GM12878_R2	hg38_SIRV	chr20	62387115	62388520	+	6	346	53442	191765	ENSG00000171858.17	ENST00000343986.8	RPS21	RPS21-201	Known	Known	None	0.10000000149011612	None	None	None	None
m54284U_191111_172039/119537793/ccs	PB_GM12878_R2	hg38_SIRV	chr12	54280761	54284880	+	10	1346	35092	122607	ENSG00000135486.17	ENST00000546500.5	HNRNPA1	HNRNPA1-203	Known	Known	None	0.25	None	None	None	None
b24a8ee0-6912-4a1c-8a7f-345e9e764af7	ONT_GM12878_R2	hg38_SIRV	chr1	184074007	184074237	+	1	438	4073	638811	ENSG00000198860.12	ENCODEHT000638811	TSEN15	ENCODEHT000638811	Known	Genomic	None	0.20000000298023224	None	None	None	None
b3a41946-f423-489f-ae6d-5c30d8b968ec	ONT_GM12878_R1	hg38_SIRV	chr6	73521019	73517520	-	8	1721	19348	68739	ENSG00000156508.17	ENST00000309268.10	EEF1A1	EEF1A1-201	Known	Known	None	0.20000000298023224	None	None	None	None
c8ebf4ec-15c2-45d9-b5b1-a552ab4e7736	ONT_GM12878_R2	hg38_SIRV	chr20	62387115	62388512	+	6	338	53442	191765	ENSG00000171858.17	ENST00000343986.8	RPS21	RPS21-201	Known	Known	None	0.30000001192092896	None	None	None	None
m54284U_191111_172039/124651218/ccs	PB_GM12878_R2	hg38_SIRV	chr12	54280761	54285242	+	10	1708	35092	122607	ENSG00000135486.17	ENST00000546500.5	HNRNPA1	HNRNPA1-203	Known	Known	None	0.44999998807907104	None	None	None	None
4a46af86-4f2e-41dd-ba2a-35a15fe98c26	ONT_GM12878_R1	hg38_SIRV	chr1	184074059	184074234	+	1	383	4073	638811	ENSG00000198860.12	ENCODEHT000638811	TSEN15	ENCODEHT000638811	Known	Genomic	None	0.30000001192092896	None	None	None	None
af9e30ba-d2df-4602-9da0-41cb19e927ed	ONT_GM12878_R1	hg38_SIRV	chr6	73521021	73517520	-	8	1731	19348	68739	ENSG00000156508.17	ENST00000309268.10	EEF1A1	EEF1A1-201	Known	Known	None	0.20000000298023224	None	None	None	None
8fbf5a72-1c46-42ac-8761-c3f1c70aff06	ONT_GM12878_R2	hg38_SIRV	chr20	62387115	62388506	+	6	332	53442	191765	ENSG00000171858.17	ENST00000343986.8	RPS21	RPS21-201	Known	Known	None	0.4000000059604645	None	None	None	None
12346da7-6771-4a8a-96d7-0b3e20fcba29	ONT_GM12878_R2	hg38_SIRV	chr1	184074130	184074236	+	1	314	4073	638811	ENSG00000198860.12	ENCODEHT000638811	TSEN15	ENCODEHT000638811	Known	Genomic	None	0.25	None	None	None	None
m54284U_191111_172039/124651825/ccs	PB_GM12878_R2	hg38_SIRV	chr12	54280761	54284879	+	10	1345	35092	122607	ENSG00000135486.17	ENST00000546500.5	HNRNPA1	HNRNPA1-203	Known	Known	None	0.30000001192092896	None	None	None	None
bb9ac712-2f00-475f-a2ac-a2eb76be838a	ONT_GM12878_R2	hg38_SIRV	chr20	62387115	62388512	+	6	338	53442	191765	ENSG00000171858.17	ENST00000343986.8	RPS21	RPS21-201	Known	Known	None	0.30000001192092896	None	None	None	None
a937d996-c3d4-42ea-a037-998a42d6b43c	ONT_GM12878_R1	hg38_SIRV	chr6	73518481	73517520	-	3	777	19348	622697	ENSG00000156508.17	ENCODEHT000622697	EEF1A1	ENCODEHT000622697	Known	ISM	Suffix	0.20000000298023224	None	None	None	None
8dee7caa-b292-42b5-b6f7-6a0eff87e3fc	ONT_GM12878_R2	hg38_SIRV	chr1	184074138	184074233	+	1	303	4073	638811	ENSG00000198860.12	ENCODEHT000638811	TSEN15	ENCODEHT000638811	Known	Genomic	None	0.3499999940395355	None	None	None	None
16fbc103-34c4-4ddc-b4b8-8365cb2b8c20	ONT_GM12878_R2	hg38_SIRV	chr20	62387115	62388496	+	6	322	53442	191765	ENSG00000171858.17	ENST00000343986.8	RPS21	RPS21-201	Known	Known	None	0.6499999761581421	None	None	None	None
m54284U_191111_172039/128320502/ccs	PB_GM12878_R2	hg38_SIRV	chr12	54280761	54284879	+	10	1345	35092	122607	ENSG00000135486.17	ENST00000546500.5	HNRNPA1	HNRNPA1-203	Known	Known	None	0.30000001192092896	None	None	None	None
769c69e9-e86c-465a-86a7-6f5bccf06d0c	ONT_GM12878_R1	hg38_SIRV	chr6	73521020	73517520	-	8	1730	19348	622710	ENSG00000156508.17	ENCODEHT000622710	EEF1A1	ENCODEHT000622710	Known	NIC	None	0.20000000298023224	None	None	None	None
0091ef9c-cc56-4fc5-9968-808ae4962f60	ONT_GM12878_R1	hg38_SIRV	chr1	184074173	184074223	+	1	258	4073	638811	ENSG00000198860.12	ENCODEHT000638811	TSEN15	ENCODEHT000638811	Known	Genomic	None	0.4000000059604645	None	None	None	None
32051e02-6ad4-4432-90be-cb189b9fa12e	ONT_GM12878_R2	hg38_SIRV	chr20	62387115	62388514	+	6	340	53442	191765	ENSG00000171858.17	ENST00000343986.8	RPS21	RPS21-201	Known	Known	None	0.25	None	None	None	None
m54284U_191111_172039/129959132/ccs	PB_GM12878_R2	hg38_SIRV	chr12	54280761	54284879	+	10	1345	35092	122607	ENSG00000135486.17	ENST00000546500.5	HNRNPA1	HNRNPA1-203	Known	Known	None	0.30000001192092896	None	None	None	None
m54284U_191111_172039/136119237/ccs	PB_GM12878_R2	hg38_SIRV	chr12	54280761	54285242	+	10	1692	35092	638814	ENSG00000135486.17	ENCODEHT000638814	HNRNPA1	ENCODEHT000638814	Known	NNC	None	0.44999998807907104	None	None	None	None
4d079232-700f-4313-9f39-abf21fa16c3a	ONT_GM12878_R1	hg38_SIRV	chr1	184074200	184074232	+	1	240	4073	638811	ENSG00000198860.12	ENCODEHT000638811	TSEN15	ENCODEHT000638811	Known	Genomic	None	0.3499999940395355	None	None	None	None
204824df-299a-48e2-a488-8511318d849c	ONT_GM12878_R2	hg38_SIRV	chr20	62387115	62388519	+	6	345	53442	191765	ENSG00000171858.17	ENST00000343986.8	RPS21	RPS21-201	Known	Known	None	0.15000000596046448	None	None	None	None
a07fe847-2187-4a44-8935-2cfd55a75d40	ONT_GM12878_R1	hg38_SIRV	chr6	73518315	73517520	-	2	530	19348	622692	ENSG00000156508.17	ENCODEHT000622692	EEF1A1	ENCODEHT000622692	Known	ISM	Both	0.20000000298023224	None	None	None	None
178ed3ab-3ad0-491e-b58e-c37026095539	ONT_GM12878_R2	hg38_SIRV	chr1	184074201	184074232	+	1	239	4073	638811	ENSG00000198860.12	ENCODEHT000638811	TSEN15	ENCODEHT000638811	Known	Genomic	None	0.3499999940395355	None	None	None	None
m54284U_191111_172039/147915474/ccs	PB_GM12878_R2	hg38_SIRV	chr12	54280761	54284880	+	10	1346	35092	122607	ENSG00000135486.17	ENST00000546500.5	HNRNPA1	HNRNPA1-203	Known	Known	None	0.25	None	None	None	None
c23d76ef-d5a2-4fc0-bfc8-7cd1f1d07ba7	ONT_GM12878_R2	hg38_SIRV	chr20	62387115	62388500	+	6	326	53442	191765	ENSG00000171858.17	ENST00000343986.8	RPS21	RPS21-201	Known	Known	None	0.6499999761581421	None	None	None	None
6efe5c99-629b-4b8f-a14b-b752b3788de4	ONT_GM12878_R2	hg38_SIRV	chr1	184074233	184074228	+	1	203	4073	638811	ENSG00000198860.12	ENCODEHT000638811	TSEN15	ENCODEHT000638811	Known	Genomic	None	0.44999998807907104	None	None	None	None
2f4c9ab4-322d-464e-b47c-d4026e76a1c5	ONT_GM12878_R2	hg38_SIRV	chr20	62387115	62388512	+	6	338	53442	191765	ENSG00000171858.17	ENST00000343986.8	RPS21	RPS21-201	Known	Known	None	0.30000001192092896	None	None	None	None
27ee1bbc-cd74-4a3b-bde3-4215fb9d2e9e	ONT_GM12878_R1	hg38_SIRV	chr6	73521020	73517520	-	8	1730	19348	68739	ENSG00000156508.17	ENST00000309268.10	EEF1A1	EEF1A1-201	Known	Known	None	0.20000000298023224	None	None	None	None
m54284U_191111_172039/152701105/ccs	PB_GM12878_R2	hg38_SIRV	chr12	54280761	54284879	+	10	1345	35092	122607	ENSG00000135486.17	ENST00000546500.5	HNRNPA1	HNRNPA1-203	Known	Known	None	0.30000001192092896	None	None	None	None
75752c50-c7fd-4fa5-8796-ed919ce29339	ONT_GM12878_R2	hg38_SIRV	chr1	184074258	184074233	+	1	183	4073	638811	ENSG00000198860.12	ENCODEHT000638811	TSEN15	ENCODEHT000638811	Known	Genomic	None	0.3499999940395355	None	None	None	None
m54284U_191110_105540/15008005/ccs	PB_GM12878_R1	hg38_SIRV	chr20	62387116	62388519	+	6	344	53442	191765	ENSG00000171858.17	ENST00000343986.8	RPS21	RPS21-201	Known	Known	None	0.15000000596046448	None	None	None	None
0c44e818-4197-435a-9751-6bc227e1087d	ONT_GM12878_R1	hg38_SIRV	chr6	73521022	73517520	-	8	1740	19348	638815	ENSG00000156508.17	ENCODEHT000638815	EEF1A1	ENCODEHT000638815	Known	NIC	None	0.20000000298023224	None	None	None	None
m54284U_191111_172039/153815590/ccs	PB_GM12878_R2	hg38_SIRV	chr12	54280761	54285246	+	10	1720	35092	122607	ENSG00000135486.17	ENST00000546500.5	HNRNPA1	HNRNPA1-203	Known	Known	None	0.4000000059604645	None	None	None	None
a75d1e81-2b9f-441b-ae7f-cd9a46370cbc	ONT_GM12878_R2	hg38_SIRV	chr1	184074258	184074221	+	1	171	4073	638811	ENSG00000198860.12	ENCODEHT000638811	TSEN15	ENCODEHT000638811	Known	Genomic	None	0.4000000059604645	None	None	None	None
m54284U_191110_105540/85918629/ccs	PB_GM12878_R1	hg38_SIRV	chr20	62387116	62388519	+	6	344	53442	191765	ENSG00000171858.17	ENST00000343986.8	RPS21	RPS21-201	Known	Known	None	0.15000000596046448	None	None	None	None
m54284U_191111_172039/153880815/ccs	PB_GM12878_R2	hg38_SIRV	chr12	54280761	54284879	+	10	1345	35092	122607	ENSG00000135486.17	ENST00000546500.5	HNRNPA1	HNRNPA1-203	Known	Known	None	0.30000001192092896	None	None	None	None
m54284U_191110_105540/163842734/ccs	PB_GM12878_R1	hg38_SIRV	chr1	184074264	184074227	+	1	171	4073	638811	ENSG00000198860.12	ENCODEHT000638811	TSEN15	ENCODEHT000638811	Known	Genomic	None	0.44999998807907104	None	None	None	None
m54284U_191110_105540/132974320/ccs	PB_GM12878_R1	hg38_SIRV	chr20	62387116	62388500	+	6	325	53442	191765	ENSG00000171858.17	ENST00000343986.8	RPS21	RPS21-201	Known	Known	None	0.6499999761581421	None	None	None	None
5816db8c-2d8a-4e49-83f0-3e3428c65755	ONT_GM12878_R1	hg38_SIRV	chr6	73519452	73517519	-	5	1171	19348	624659	ENSG00000156508.17	ENCODEHT000624659	EEF1A1	ENCODEHT000624659	Known	ISM	Suffix	0.20000000298023224	None	None	None	None
m54284U_191110_105540/175899419/ccs	PB_GM12878_R1	hg38_SIRV	chr20	62387116	62388499	+	6	324	53442	191765	ENSG00000171858.17	ENST00000343986.8	RPS21	RPS21-201	Known	Known	None	0.6000000238418579	None	None	None	None
m54284U_191111_172039/157682391/ccs	PB_GM12878_R2	hg38_SIRV	chr12	54280761	54284879	+	10	1345	35092	122607	ENSG00000135486.17	ENST00000546500.5	HNRNPA1	HNRNPA1-203	Known	Known	None	0.30000001192092896	None	None	None	None
7798a025-18c3-4816-afb8-01bbc2fe3832	ONT_GM12878_R1	hg38_SIRV	chr6	73521020	73517520	-	8	1730	19348	68739	ENSG00000156508.17	ENST00000309268.10	EEF1A1	EEF1A1-201	Known	Known	None	0.20000000298023224	None	None	None	None
m54284U_191110_105540/179504881/ccs	PB_GM12878_R1	hg38_SIRV	chr20	62387116	62388519	+	6	344	53442	191765	ENSG00000171858.17	ENST00000343986.8	RPS21	RPS21-201	Known	Known	None	0.15000000596046448	None	None	None	None
m54284U_191111_172039/158205655/ccs	PB_GM12878_R2	hg38_SIRV	chr12	54280761	54285096	+	10	1554	35092	122607	ENSG00000135486.17	ENST00000546500.5	HNRNPA1	HNRNPA1-203	Known	Known	None	0.44999998807907104	None	None	None	None
m54284U_191111_172039/72286856/ccs	PB_GM12878_R2	hg38_SIRV	chr20	62387116	62388519	+	6	344	53442	191765	ENSG00000171858.17	ENST00000343986.8	RPS21	RPS21-201	Known	Known	None	0.15000000596046448	None	None	None	None
bbfeddec-98e1-45ae-bb19-284212da2ca1	ONT_GM12878_R1	hg38_SIRV	chr6	73518549	73517520	-	3	845	19348	622697	ENSG00000156508.17	ENCODEHT000622697	EEF1A1	ENCODEHT000622697	Known	ISM	Suffix	0.20000000298023224	None	None	None	None
m54284U_191111_172039/158335368/ccs	PB_GM12878_R2	hg38_SIRV	chr12	54280761	54284878	+	10	1344	35092	122607	ENSG00000135486.17	ENST00000546500.5	HNRNPA1	HNRNPA1-203	Known	Known	None	0.30000001192092896	None	None	None	None
m54284U_191111_172039/137234181/ccs	PB_GM12878_R2	hg38_SIRV	chr20	62387116	62388500	+	6	325	53442	191765	ENSG00000171858.17	ENST00000343986.8	RPS21	RPS21-201	Known	Known	None	0.6499999761581421	None	None	None	None
be174da3-f099-4508-b105-acd2dc8701a8	ONT_GM12878_R2	hg38_SIRV	chr1	184095715	184095840	+	1	126	4073	638816	ENSG00000198860.12	ENCODEHT000638816	TSEN15	ENCODEHT000638816	Known	ISM	None	0.20000000298023224	None	None	None	None
c1c3f695-6c6f-48d5-ad3e-b8abad2cd989	ONT_GM12878_R1	hg38_SIRV	chr6	73521022	73517520	-	8	1726	19348	68739	ENSG00000156508.17	ENST00000309268.10	EEF1A1	EEF1A1-201	Known	Known	None	0.20000000298023224	None	None	None	None
ea7d904f-53b5-4b28-987d-33cfee0f4280	ONT_GM12878_R1	hg38_SIRV	chr20	62387116	62388496	+	6	321	53442	191765	ENSG00000171858.17	ENST00000343986.8	RPS21	RPS21-201	Known	Known	None	0.6499999761581421	None	None	None	None
m54284U_191111_172039/158728934/ccs	PB_GM12878_R2	hg38_SIRV	chr12	54280761	54284878	+	10	1344	35092	122607	ENSG00000135486.17	ENST00000546500.5	HNRNPA1	HNRNPA1-203	Known	Known	None	0.30000001192092896	None	None	None	None
75264452-b5b1-422b-b07d-d503ffccdf29	ONT_GM12878_R1	hg38_SIRV	chr20	62387116	62388488	+	6	313	53442	191765	ENSG00000171858.17	ENST00000343986.8	RPS21	RPS21-201	Known	Known	None	0.5	None	None	None	None
7dab8a47-d582-4897-9654-71e7d72aedd3	ONT_GM12878_R1	hg38_SIRV	chr6	73521026	73517520	-	8	1695	19348	68739	ENSG00000156508.17	ENST00000309268.10	EEF1A1	EEF1A1-201	Known	Known	None	0.20000000298023224	None	None	None	None
m54284U_191111_172039/158795109/ccs	PB_GM12878_R2	hg38_SIRV	chr12	54280761	54284878	+	10	1344	35092	122607	ENSG00000135486.17	ENST00000546500.5	HNRNPA1	HNRNPA1-203	Known	Known	None	0.30000001192092896	None	None	None	None
m54284U_191110_105540/25233737/ccs	PB_GM12878_R1	hg38_SIRV	chr1	184105440	184106651	+	1	1212	4073	638817	ENSG00000198860.12	ENCODEHT000638817	TSEN15	ENCODEHT000638817	Known	Genomic	None	0.75	None	None	None	None
70ac2376-86c0-49be-baa5-acc108ec2046	ONT_GM12878_R1	hg38_SIRV	chr20	62387154	62388526	+	6	339	53442	638722	ENSG00000171858.17	ENCODEHT000638722	RPS21	ENCODEHT000638722	Known	NIC	None	0.15000000596046448	None	None	None	None
m54284U_191110_105540/163383124/ccs	PB_GM12878_R1	hg38_SIRV	chr1	184112908	184122540	+	4	1223	4073	638818	ENSG00000198860.12	ENCODEHT000638818	TSEN15	ENCODEHT000638818	Known	NNC	None	0.949999988079071	None	None	None	None
2fe9fd93-1fb7-4557-801a-5bdd5b12dd1a	ONT_GM12878_R1	hg38_SIRV	chr6	73521019	73517520	-	8	1729	19348	68739	ENSG00000156508.17	ENST00000309268.10	EEF1A1	EEF1A1-201	Known	Known	None	0.20000000298023224	None	None	None	None
3b330803-c4a6-41fc-aba8-0964d5e576b6	ONT_GM12878_R1	hg38_SIRV	chr12	54280761	54287088	+	11	1212	35092	122609	ENSG00000135486.17	ENST00000547566.5	HNRNPA1	HNRNPA1-205	Known	Known	None	0.0	None	None	None	None
58cf4f71-7dd2-4dee-806f-198ebd355483	ONT_GM12878_R1	hg38_SIRV	chr20	62387116	62388496	+	6	321	53442	191765	ENSG00000171858.17	ENST00000343986.8	RPS21	RPS21-201	Known	Known	None	0.6499999761581421	None	None	None	None
d34e560e-1f6e-4eab-8a23-813d269dab28	ONT_GM12878_R1	hg38_SIRV	chr12	54280761	54285240	+	10	1694	35092	122607	ENSG00000135486.17	ENST00000546500.5	HNRNPA1	HNRNPA1-203	Known	Known	None	0.4000000059604645	None	None	None	None
8f924f03-54f3-4d95-8c19-52bc9c15b8eb	ONT_GM12878_R1	hg38_SIRV	chr6	73521020	73517520	-	8	1712	19348	68739	ENSG00000156508.17	ENST00000309268.10	EEF1A1	EEF1A1-201	Known	Known	None	0.20000000298023224	None	None	None	None
30f16846-df5c-4bb7-a529-df9494a5b767	ONT_GM12878_R1	hg38_SIRV	chr20	62387116	62388512	+	6	337	53442	191765	ENSG00000171858.17	ENST00000343986.8	RPS21	RPS21-201	Known	Known	None	0.30000001192092896	None	None	None	None
1245c33c-35c0-4682-a6a7-34932d68f29a	ONT_GM12878_R2	hg38_SIRV	chr1	184122620	184123980	+	1	1355	4073	638819	ENSG00000198860.12	ENCODEHT000638819	TSEN15	ENCODEHT000638819	Known	Genomic	None	0.20000000298023224	None	None	None	None
04c5b379-b526-47ae-9e31-fdff1a2bd531	ONT_GM12878_R1	hg38_SIRV	chr20	62387116	62388520	+	6	345	53442	191765	ENSG00000171858.17	ENST00000343986.8	RPS21	RPS21-201	Known	Known	None	0.10000000149011612	None	None	None	None
4d80c936-ec4c-4e5f-8fa0-130dfb38663f	ONT_GM12878_R1	hg38_SIRV	chr12	54280761	54285242	+	10	1708	35092	122607	ENSG00000135486.17	ENST00000546500.5	HNRNPA1	HNRNPA1-203	Known	Known	None	0.44999998807907104	None	None	None	None
7d9d1800-bef7-42aa-abd1-ab78a8e6cae9	ONT_GM12878_R1	hg38_SIRV	chr6	73521019	73517520	-	8	1729	19348	68739	ENSG00000156508.17	ENST00000309268.10	EEF1A1	EEF1A1-201	Known	Known	None	0.20000000298023224	None	None	None	None
c18b3d55-c6b0-4800-a82e-4b75383edfde	ONT_GM12878_R1	hg38_SIRV	chr20	62387116	62388512	+	6	337	53442	191765	ENSG00000171858.17	ENST00000343986.8	RPS21	RPS21-201	Known	Known	None	0.30000001192092896	None	None	None	None
827d19f5-7deb-4a54-9a6c-c483379390dd	ONT_GM12878_R1	hg38_SIRV	chr12	54280814	54284868	+	10	1329	35092	636720	ENSG00000135486.17	ENCODEHT000636720	HNRNPA1	ENCODEHT000636720	Known	NNC	None	0.15000000596046448	None	None	None	None
m54284U_191110_105540/43715326/ccs	PB_GM12878_R1	hg38_SIRV	chr1	184125723	184124299	-	1	1425	124390	638820	ENCODEHG000124390	ENCODEHT000638820	ENCODEHG000124390	ENCODEHT000638820	Intergenic	Intergenic	None	0.25	None	None	None	None
8b992393-9261-499f-881e-ec49b97a63ad	ONT_GM12878_R1	hg38_SIRV	chr6	73521024	73517520	-	8	1721	19348	68739	ENSG00000156508.17	ENST00000309268.10	EEF1A1	EEF1A1-201	Known	Known	None	0.20000000298023224	None	None	None	None
e878f4a9-95f2-4e23-bf00-c5f28d7d569d	ONT_GM12878_R1	hg38_SIRV	chr20	62387116	62388508	+	6	333	53442	191765	ENSG00000171858.17	ENST00000343986.8	RPS21	RPS21-201	Known	Known	None	0.4000000059604645	None	None	None	None
6a9bc82f-bf74-4785-92ec-af282473b62c	ONT_GM12878_R1	hg38_SIRV	chr12	54280761	54284869	+	10	1335	35092	122607	ENSG00000135486.17	ENST00000546500.5	HNRNPA1	HNRNPA1-203	Known	Known	None	0.10000000149011612	None	None	None	None
c4af74f7-1e87-4cdb-82d4-9974c7cca089	ONT_GM12878_R1	hg38_SIRV	chr6	73519387	73517520	-	5	1133	19348	622696	ENSG00000156508.17	ENCODEHT000622696	EEF1A1	ENCODEHT000622696	Known	ISM	Both	0.20000000298023224	None	None	None	None
m54284U_191111_172039/69011971/ccs	PB_GM12878_R2	hg38_SIRV	chr1	184153267	184148209	-	3	1833	124391	638821	ENCODEHG000124391	ENCODEHT000638821	ENCODEHG000124391	ENCODEHT000638821	Intergenic	Intergenic	None	0.30000001192092896	None	None	None	None
6b99a33d-882b-4a84-96eb-28f1daab0c94	ONT_GM12878_R1	hg38_SIRV	chr20	62387116	62388492	+	6	317	53442	191765	ENSG00000171858.17	ENST00000343986.8	RPS21	RPS21-201	Known	Known	None	0.44999998807907104	None	None	None	None
33ad5765-7627-4f04-9e40-77e5d10d67c5	ONT_GM12878_R1	hg38_SIRV	chr12	54280761	54285240	+	10	1700	35092	122607	ENSG00000135486.17	ENST00000546500.5	HNRNPA1	HNRNPA1-203	Known	Known	None	0.4000000059604645	None	None	None	None
fc1c16b0-c88d-4150-bc62-b06e28df42b1	ONT_GM12878_R1	hg38_SIRV	chr6	73521019	73517520	-	8	1729	19348	68739	ENSG00000156508.17	ENST00000309268.10	EEF1A1	EEF1A1-201	Known	Known	None	0.20000000298023224	None	None	None	None
b277e5f1-4687-4d08-9442-641f5de7c69c	ONT_GM12878_R1	hg38_SIRV	chr20	62387116	62388512	+	6	337	53442	191765	ENSG00000171858.17	ENST00000343986.8	RPS21	RPS21-201	Known	Known	None	0.30000001192092896	None	None	None	None
1c1fb402-895f-4aa3-afd0-a52fbf149dcb	ONT_GM12878_R1	hg38_SIRV	chr12	54280761	54285240	+	10	1712	35092	122607	ENSG00000135486.17	ENST00000546500.5	HNRNPA1	HNRNPA1-203	Known	Known	None	0.4000000059604645	None	None	None	None
m54284U_191111_172039/118950562/ccs	PB_GM12878_R2	hg38_SIRV	chr1	184247939	184245788	-	1	2152	124392	638822	ENCODEHG000124392	ENCODEHT000638822	ENCODEHG000124392	ENCODEHT000638822	Intergenic	Intergenic	None	0.949999988079071	None	None	None	None
546b487f-0d01-4e8a-ba0c-1c6dec146f74	ONT_GM12878_R1	hg38_SIRV	chr20	62387116	62388512	+	6	337	53442	191765	ENSG00000171858.17	ENST00000343986.8	RPS21	RPS21-201	Known	Known	None	0.30000001192092896	None	None	None	None
4fbc93da-27c5-45a1-8fc6-98398097debd	ONT_GM12878_R1	hg38_SIRV	chr6	73519381	73517520	-	5	1108	19348	622696	ENSG00000156508.17	ENCODEHT000622696	EEF1A1	ENCODEHT000622696	Known	ISM	Both	0.20000000298023224	None	None	None	None
cecbc70c-d519-46ff-b52f-dc4199658770	ONT_GM12878_R1	hg38_SIRV	chr12	54280761	54284836	+	10	1302	35092	122607	ENSG00000135486.17	ENST00000546500.5	HNRNPA1	HNRNPA1-203	Known	Known	None	0.30000001192092896	None	None	None	None
1ac96b27-ec94-4e19-8050-2481f87e7008	ONT_GM12878_R1	hg38_SIRV	chr20	62387116	62388496	+	6	321	53442	191765	ENSG00000171858.17	ENST00000343986.8	RPS21	RPS21-201	Known	Known	None	0.6499999761581421	None	None	None	None
34f835db-4ff5-473f-b932-cb0525aa049e	ONT_GM12878_R1	hg38_SIRV	chr6	73521017	73517520	-	8	1726	19348	68739	ENSG00000156508.17	ENST00000309268.10	EEF1A1	EEF1A1-201	Known	Known	None	0.20000000298023224	None	None	None	None
6bef9f78-7270-40b0-a922-bb386ff7942a	ONT_GM12878_R1	hg38_SIRV	chr12	54280761	54284882	+	10	1348	35092	122607	ENSG00000135486.17	ENST00000546500.5	HNRNPA1	HNRNPA1-203	Known	Known	None	0.20000000298023224	None	None	None	None
8f68a0bf-8bc5-4b39-a3a9-2d27c169cc2d	ONT_GM12878_R1	hg38_SIRV	chr20	62387116	62388520	+	6	345	53442	191765	ENSG00000171858.17	ENST00000343986.8	RPS21	RPS21-201	Known	Known	None	0.10000000149011612	None	None	None	None
m54284U_191111_172039/63438892/ccs	PB_GM12878_R2	hg38_SIRV	chr1	184270905	184269491	-	1	1415	124393	638823	ENCODEHG000124393	ENCODEHT000638823	ENCODEHG000124393	ENCODEHT000638823	Intergenic	Intergenic	None	1.0	None	None	None	None
571d2b4d-8b23-4a75-9c10-ec6410b30619	ONT_GM12878_R1	hg38_SIRV	chr12	54280761	54284874	+	10	1340	35092	122607	ENSG00000135486.17	ENST00000546500.5	HNRNPA1	HNRNPA1-203	Known	Known	None	0.25	None	None	None	None
0cc6ec4f-3a9f-4435-a53b-53fe8da9b33e	ONT_GM12878_R1	hg38_SIRV	chr6	73518399	73517520	-	2	614	19348	622692	ENSG00000156508.17	ENCODEHT000622692	EEF1A1	ENCODEHT000622692	Known	ISM	Both	0.20000000298023224	None	None	None	None
m54284U_191110_105540/54722846/ccs	PB_GM12878_R1	hg38_SIRV	chr1	184386968	184619736	+	6	616	4079	638824	ENSG00000116667.13	ENCODEHT000638824	C1orf21	ENCODEHT000638824	Known	NNC	None	0.800000011920929	None	None	None	None
d0177181-0ba6-4b89-8104-24b01c94b28c	ONT_GM12878_R1	hg38_SIRV	chr20	62387116	62388520	+	6	345	53442	191765	ENSG00000171858.17	ENST00000343986.8	RPS21	RPS21-201	Known	Known	None	0.10000000149011612	None	None	None	None
363bc5b0-1eeb-487e-8cd4-8fceaf2a35a5	ONT_GM12878_R1	hg38_SIRV	chr12	54280761	54285242	+	10	1708	35092	122607	ENSG00000135486.17	ENST00000546500.5	HNRNPA1	HNRNPA1-203	Known	Known	None	0.44999998807907104	None	None	None	None
0de87dc9-3069-48dd-ab14-42a9384ce128	ONT_GM12878_R1	hg38_SIRV	chr6	73518431	73517520	-	3	717	19348	622697	ENSG00000156508.17	ENCODEHT000622697	EEF1A1	ENCODEHT000622697	Known	ISM	Suffix	0.20000000298023224	None	None	None	None
0e655726-05f4-42e0-9752-98d910cd22d7	ONT_GM12878_R1	hg38_SIRV	chr20	62387116	62388496	+	6	321	53442	191765	ENSG00000171858.17	ENST00000343986.8	RPS21	RPS21-201	Known	Known	None	0.6499999761581421	None	None	None	None
6e1f4fea-6eed-4d69-8c9f-38f024b803b4	ONT_GM12878_R1	hg38_SIRV	chr12	54280761	54284861	+	10	1327	35092	122607	ENSG00000135486.17	ENST00000546500.5	HNRNPA1	HNRNPA1-203	Known	Known	None	0.3499999940395355	None	None	None	None
c30b07bc-7f79-4a2f-bc83-9f98e8d5a0b0	ONT_GM12878_R1	hg38_SIRV	chr20	62387116	62388520	+	6	345	53442	191765	ENSG00000171858.17	ENST00000343986.8	RPS21	RPS21-201	Known	Known	None	0.10000000149011612	None	None	None	None
f14836ac-1c19-48b4-9e79-9bae1aac6b2e	ONT_GM12878_R1	hg38_SIRV	chr6	73521025	73517520	-	8	1735	19348	68739	ENSG00000156508.17	ENST00000309268.10	EEF1A1	EEF1A1-201	Known	Known	None	0.20000000298023224	None	None	None	None
m54284U_191111_172039/132515034/ccs	PB_GM12878_R2	hg38_SIRV	chr1	184386706	184620323	+	6	1201	4079	638824	ENSG00000116667.13	ENCODEHT000638824	C1orf21	ENCODEHT000638824	Known	NNC	None	0.10000000149011612	None	None	None	None
9b43baee-dc56-43e7-89e0-92c0cec744c6	ONT_GM12878_R1	hg38_SIRV	chr12	54280761	54284876	+	10	1342	35092	122607	ENSG00000135486.17	ENST00000546500.5	HNRNPA1	HNRNPA1-203	Known	Known	None	0.25	None	None	None	None
c970bbf0-cffc-4214-b5e2-d703904bc867	ONT_GM12878_R1	hg38_SIRV	chr20	62387116	62388493	+	6	318	53442	191765	ENSG00000171858.17	ENST00000343986.8	RPS21	RPS21-201	Known	Known	None	0.5	None	None	None	None
fc424e0c-b60c-46f8-8cb3-ee6e1f2dd235	ONT_GM12878_R1	hg38_SIRV	chr6	73521020	73517520	-	8	1730	19348	68739	ENSG00000156508.17	ENST00000309268.10	EEF1A1	EEF1A1-201	Known	Known	None	0.20000000298023224	None	None	None	None
073c396b-55b2-4d2b-912c-fb9902b6bb33	ONT_GM12878_R1	hg38_SIRV	chr20	62387116	62388520	+	6	345	53442	191765	ENSG00000171858.17	ENST00000343986.8	RPS21	RPS21-201	Known	Known	None	0.10000000149011612	None	None	None	None
b9b0520d-7f5d-452a-b295-da0b1b28cd11	ONT_GM12878_R1	hg38_SIRV	chr12	54280800	54282337	+	4	484	35092	636739	ENSG00000135486.17	ENCODEHT000636739	HNRNPA1	ENCODEHT000636739	Known	ISM	Prefix	0.10000000149011612	None	None	None	None
35101928-2b29-445f-8e31-ad33333f02e1	ONT_GM12878_R1	hg38_SIRV	chr6	73521022	73517520	-	8	1724	19348	68739	ENSG00000156508.17	ENST00000309268.10	EEF1A1	EEF1A1-201	Known	Known	None	0.20000000298023224	None	None	None	None
m54284U_191110_105540/90244883/ccs	PB_GM12878_R1	hg38_SIRV	chr1	184448062	184449102	+	1	1041	4079	638825	ENSG00000116667.13	ENCODEHT000638825	C1orf21	ENCODEHT000638825	Known	Genomic	None	0.25	None	None	None	None
4958ce7b-14cd-4580-929e-5eb9d8f65463	ONT_GM12878_R1	hg38_SIRV	chr20	62387116	62388496	+	6	321	53442	191765	ENSG00000171858.17	ENST00000343986.8	RPS21	RPS21-201	Known	Known	None	0.6499999761581421	None	None	None	None
9588cfbf-d770-4ea8-bf5c-accff3352967	ONT_GM12878_R1	hg38_SIRV	chr12	54280761	54284877	+	10	1343	35092	122607	ENSG00000135486.17	ENST00000546500.5	HNRNPA1	HNRNPA1-203	Known	Known	None	0.25	None	None	None	None
8d6f7838-0f33-4e1d-8d67-be090c12248c	ONT_GM12878_R1	hg38_SIRV	chr6	73521024	73517520	-	8	1704	19348	68739	ENSG00000156508.17	ENST00000309268.10	EEF1A1	EEF1A1-201	Known	Known	None	0.20000000298023224	None	None	None	None
18606237-1e3e-4cc0-a0cb-fafb1ced31bf	ONT_GM12878_R1	hg38_SIRV	chr20	62387116	62388520	+	6	345	53442	191765	ENSG00000171858.17	ENST00000343986.8	RPS21	RPS21-201	Known	Known	None	0.10000000149011612	None	None	None	None
e12a6a48-82df-43ef-93ca-232afdc29e2a	ONT_GM12878_R1	hg38_SIRV	chr12	54280761	54284869	+	10	1335	35092	122607	ENSG00000135486.17	ENST00000546500.5	HNRNPA1	HNRNPA1-203	Known	Known	None	0.10000000149011612	None	None	None	None
m54284U_191110_105540/43516206/ccs	PB_GM12878_R1	hg38_SIRV	chr1	184472259	184473926	+	1	1683	4079	638826	ENSG00000116667.13	ENCODEHT000638826	C1orf21	ENCODEHT000638826	Known	Genomic	None	0.3499999940395355	None	None	None	None
749ab756-77b0-49c5-a6d7-966763dd80f4	ONT_GM12878_R1	hg38_SIRV	chr6	73521021	73517520	-	8	1721	19348	68739	ENSG00000156508.17	ENST00000309268.10	EEF1A1	EEF1A1-201	Known	Known	None	0.20000000298023224	None	None	None	None
b23fa1d2-6d11-467e-83d4-11f0ce44ecf1	ONT_GM12878_R1	hg38_SIRV	chr20	62387116	62388515	+	6	340	53442	191765	ENSG00000171858.17	ENST00000343986.8	RPS21	RPS21-201	Known	Known	None	0.20000000298023224	None	None	None	None
3f9cf325-2085-4426-a1bd-ed0e869cdd02	ONT_GM12878_R1	hg38_SIRV	chr12	54280761	54284874	+	10	1340	35092	122607	ENSG00000135486.17	ENST00000546500.5	HNRNPA1	HNRNPA1-203	Known	Known	None	0.25	None	None	None	None
cc6a3285-e3a2-4d2f-8284-733f6c3cbbd7	ONT_GM12878_R1	hg38_SIRV	chr6	73521016	73517520	-	8	1740	19348	622699	ENSG00000156508.17	ENCODEHT000622699	EEF1A1	ENCODEHT000622699	Known	NNC	None	0.20000000298023224	None	None	None	None
3bee584b-f399-4835-b831-a32c74bed5f0	ONT_GM12878_R1	hg38_SIRV	chr20	62387116	62388512	+	6	337	53442	191765	ENSG00000171858.17	ENST00000343986.8	RPS21	RPS21-201	Known	Known	None	0.30000001192092896	None	None	None	None
cef9a439-07a3-481c-b32f-411452725a21	ONT_GM12878_R1	hg38_SIRV	chr12	54280761	54284877	+	10	1343	35092	122607	ENSG00000135486.17	ENST00000546500.5	HNRNPA1	HNRNPA1-203	Known	Known	None	0.25	None	None	None	None
m54284U_191110_105540/130286603/ccs	PB_GM12878_R1	hg38_SIRV	chr1	184551152	184548433	-	1	2720	124394	638827	ENCODEHG000124394	ENCODEHT000638827	ENCODEHG000124394	ENCODEHT000638827	Antisense	Antisense	None	0.949999988079071	None	None	None	None
eb625a48-219f-4766-98f1-515ed1e3383c	ONT_GM12878_R1	hg38_SIRV	chr20	62387116	62388496	+	6	321	53442	191765	ENSG00000171858.17	ENST00000343986.8	RPS21	RPS21-201	Known	Known	None	0.6499999761581421	None	None	None	None
6947d082-0837-47f3-bd88-e6d006025021	ONT_GM12878_R1	hg38_SIRV	chr12	54280761	54284876	+	10	1342	35092	122607	ENSG00000135486.17	ENST00000546500.5	HNRNPA1	HNRNPA1-203	Known	Known	None	0.25	None	None	None	None
b21898b0-0dc6-4496-8e5f-86cea24da863	ONT_GM12878_R1	hg38_SIRV	chr6	73518437	73517520	-	2	635	19348	622692	ENSG00000156508.17	ENCODEHT000622692	EEF1A1	ENCODEHT000622692	Known	ISM	Both	0.20000000298023224	None	None	None	None
9162b00a-193d-4a7e-9159-ce6a0c79aca3	ONT_GM12878_R1	hg38_SIRV	chr20	62387116	62388520	+	6	345	53442	191765	ENSG00000171858.17	ENST00000343986.8	RPS21	RPS21-201	Known	Known	None	0.10000000149011612	None	None	None	None
fd85c3db-bb5a-412e-a239-351f1605a6cb	ONT_GM12878_R1	hg38_SIRV	chr12	54280804	54284868	+	10	1323	35092	636725	ENSG00000135486.17	ENCODEHT000636725	HNRNPA1	ENCODEHT000636725	Known	NIC	None	0.15000000596046448	None	None	None	None
5f5a4f9e-9fd0-470a-95ca-44ad1712712e	ONT_GM12878_R1	hg38_SIRV	chr6	73521026	73517520	-	8	1726	19348	622706	ENSG00000156508.17	ENCODEHT000622706	EEF1A1	ENCODEHT000622706	Known	NIC	None	0.20000000298023224	None	None	None	None
m54284U_191111_172039/159777323/ccs	PB_GM12878_R2	hg38_SIRV	chr1	184568717	184566641	-	1	2077	124395	638828	ENCODEHG000124395	ENCODEHT000638828	ENCODEHG000124395	ENCODEHT000638828	Antisense	Antisense	None	0.4000000059604645	None	None	None	None
302607e7-3058-4290-bfcc-2af351657163	ONT_GM12878_R1	hg38_SIRV	chr20	62387116	62388520	+	6	345	53442	191765	ENSG00000171858.17	ENST00000343986.8	RPS21	RPS21-201	Known	Known	None	0.10000000149011612	None	None	None	None
887961c5-a5e8-428d-83ea-ada3bbbf98d8	ONT_GM12878_R1	hg38_SIRV	chr12	54280761	54284866	+	10	1332	35092	122607	ENSG00000135486.17	ENST00000546500.5	HNRNPA1	HNRNPA1-203	Known	Known	None	0.15000000596046448	None	None	None	None
2d2a16b9-dee1-40c3-86dd-91eac47e969e	ONT_GM12878_R1	hg38_SIRV	chr6	73521021	73517520	-	8	1731	19348	68739	ENSG00000156508.17	ENST00000309268.10	EEF1A1	EEF1A1-201	Known	Known	None	0.20000000298023224	None	None	None	None
22ea0d05-6793-4a6b-9f16-179c6e56c1bc	ONT_GM12878_R1	hg38_SIRV	chr20	62387116	62388359	+	5	276	53442	191766	ENSG00000171858.17	ENST00000492356.2	RPS21	RPS21-205	Known	Known	None	0.25	None	None	None	None
f216ed8a-fa86-4cff-be31-8841179986f5	ONT_GM12878_R1	hg38_SIRV	chr12	54280761	54285242	+	10	1708	35092	122607	ENSG00000135486.17	ENST00000546500.5	HNRNPA1	HNRNPA1-203	Known	Known	None	0.44999998807907104	None	None	None	None
66deb995-7d59-45cb-a428-b9a6da1edc88	ONT_GM12878_R1	hg38_SIRV	chr6	73521019	73517520	-	8	1715	19348	68739	ENSG00000156508.17	ENST00000309268.10	EEF1A1	EEF1A1-201	Known	Known	None	0.20000000298023224	None	None	None	None
m54284U_191111_172039/45941043/ccs	PB_GM12878_R2	hg38_SIRV	chr1	184593443	184594119	+	1	677	4079	638829	ENSG00000116667.13	ENCODEHT000638829	C1orf21	ENCODEHT000638829	Known	Genomic	None	0.75	None	None	None	None
3abd3418-9fda-47de-85a8-43771b44a6fa	ONT_GM12878_R1	hg38_SIRV	chr20	62387116	62388520	+	6	345	53442	191765	ENSG00000171858.17	ENST00000343986.8	RPS21	RPS21-201	Known	Known	None	0.10000000149011612	None	None	None	None
fb57af11-3f11-4b21-848a-9c55c6be7610	ONT_GM12878_R1	hg38_SIRV	chr12	54280761	54284870	+	10	1336	35092	122607	ENSG00000135486.17	ENST00000546500.5	HNRNPA1	HNRNPA1-203	Known	Known	None	0.10000000149011612	None	None	None	None
a63f5597-6749-407c-9fc6-f24eb915c298	ONT_GM12878_R1	hg38_SIRV	chr20	62387116	62388490	+	5	407	53442	191766	ENSG00000171858.17	ENST00000492356.2	RPS21	RPS21-205	Known	Known	None	0.5	None	None	None	None
5c3ea4ee-ed96-4600-857b-15bb3511cc30	ONT_GM12878_R1	hg38_SIRV	chr6	73518343	73517520	-	2	558	19348	622692	ENSG00000156508.17	ENCODEHT000622692	EEF1A1	ENCODEHT000622692	Known	ISM	Both	0.20000000298023224	None	None	None	None
c3933fd0-8f74-4140-b012-73298868e1f7	ONT_GM12878_R1	hg38_SIRV	chr12	54280761	54284876	+	10	1336	35092	122607	ENSG00000135486.17	ENST00000546500.5	HNRNPA1	HNRNPA1-203	Known	Known	None	0.25	None	None	None	None
29867582-328d-4597-a091-14c523faaf11	ONT_GM12878_R2	hg38_SIRV	chr1	184619820	184620325	+	1	506	4079	638830	ENSG00000116667.13	ENCODEHT000638830	C1orf21	ENCODEHT000638830	Known	Genomic	None	0.10000000149011612	None	None	None	None
6f2f1c12-0fc2-409c-bbba-43cf458a5470	ONT_GM12878_R1	hg38_SIRV	chr20	62387116	62388518	+	6	349	53442	191765	ENSG00000171858.17	ENST00000343986.8	RPS21	RPS21-201	Known	Known	None	0.15000000596046448	None	None	None	None
13db72ec-026b-48a8-8cc7-52d3431e41c4	ONT_GM12878_R1	hg38_SIRV	chr12	54280761	54285247	+	10	1713	35092	122607	ENSG00000135486.17	ENST00000546500.5	HNRNPA1	HNRNPA1-203	Known	Known	None	0.4000000059604645	None	None	None	None
afb10bb8-dd9c-4c1c-ba47-d2c744bcbec5	ONT_GM12878_R1	hg38_SIRV	chr6	73520059	73517520	-	7	1712	19348	68735	ENSG00000156508.17	ENST00000316292.13	EEF1A1	EEF1A1-202	Known	Known	None	0.20000000298023224	None	None	None	None
004f2314-03c3-48a2-86b9-fe973ff6a700	ONT_GM12878_R1	hg38_SIRV	chr20	62387116	62388496	+	6	321	53442	191765	ENSG00000171858.17	ENST00000343986.8	RPS21	RPS21-201	Known	Known	None	0.6499999761581421	None	None	None	None
7b397ca6-d7c1-481d-a94e-13a22e939c6d	ONT_GM12878_R1	hg38_SIRV	chr12	54280761	54285240	+	10	1713	35092	122607	ENSG00000135486.17	ENST00000546500.5	HNRNPA1	HNRNPA1-203	Known	Known	None	0.4000000059604645	None	None	None	None
891f3223-6773-45a4-8f31-fb97acacae7e	ONT_GM12878_R1	hg38_SIRV	chr6	73521020	73517520	-	8	1724	19348	68739	ENSG00000156508.17	ENST00000309268.10	EEF1A1	EEF1A1-201	Known	Known	None	0.20000000298023224	None	None	None	None
2a04faa6-af08-44d7-a0f5-700331bdf664	ONT_GM12878_R1	hg38_SIRV	chr1	184620439	184620868	+	1	430	4079	638831	ENSG00000116667.13	ENCODEHT000638831	C1orf21	ENCODEHT000638831	Known	Genomic	None	0.25	None	None	None	None
7b3606e6-9c63-4106-8962-329bb1065a9d	ONT_GM12878_R1	hg38_SIRV	chr20	62387154	62388515	+	6	335	53442	638722	ENSG00000171858.17	ENCODEHT000638722	RPS21	ENCODEHT000638722	Known	NIC	None	0.4000000059604645	None	None	None	None
8c9fb6e2-72ee-47b8-a3b6-12339b5f4463	ONT_GM12878_R1	hg38_SIRV	chr12	54280761	54284869	+	10	1320	35092	122607	ENSG00000135486.17	ENST00000546500.5	HNRNPA1	HNRNPA1-203	Known	Known	None	0.10000000149011612	None	None	None	None
40920bb3-53ee-4207-b094-a58d70bc3620	ONT_GM12878_R1	hg38_SIRV	chr20	62387116	62388512	+	6	344	53442	191765	ENSG00000171858.17	ENST00000343986.8	RPS21	RPS21-201	Known	Known	None	0.30000001192092896	None	None	None	None
baccb011-684d-491e-b026-c08f2bca84aa	ONT_GM12878_R1	hg38_SIRV	chr6	73519400	73517520	-	5	1146	19348	622696	ENSG00000156508.17	ENCODEHT000622696	EEF1A1	ENCODEHT000622696	Known	ISM	Both	0.20000000298023224	None	None	None	None
m54284U_191110_105540/51579310/ccs	PB_GM12878_R1	hg38_SIRV	chr1	184693584	184690504	-	1	3081	4083	638832	ENSG00000116406.18	ENCODEHT000638832	EDEM3	ENCODEHT000638832	Known	Genomic	None	0.30000001192092896	None	None	None	None
478ce267-f2d1-4249-8f4e-c828d295732a	ONT_GM12878_R1	hg38_SIRV	chr12	54280761	54285246	+	10	1699	35092	122607	ENSG00000135486.17	ENST00000546500.5	HNRNPA1	HNRNPA1-203	Known	Known	None	0.4000000059604645	None	None	None	None
99d43843-f475-4058-bf54-c82d02a331c1	ONT_GM12878_R1	hg38_SIRV	chr20	62387116	62388486	+	6	311	53442	191765	ENSG00000171858.17	ENST00000343986.8	RPS21	RPS21-201	Known	Known	None	0.44999998807907104	None	None	None	None
f693d26a-70f2-4b0a-86f5-da7522743c48	ONT_GM12878_R1	hg38_SIRV	chr6	73520040	73517520	-	7	1673	19348	623032	ENSG00000156508.17	ENCODEHT000623032	EEF1A1	ENCODEHT000623032	Known	NIC	None	0.20000000298023224	None	None	None	None
8eb9206d-4c79-42f1-a35b-65afcefc5807	ONT_GM12878_R2	hg38_SIRV	chr1	184690467	184690503	-	1	116	4083	638832	ENSG00000116406.18	ENCODEHT000638832	EDEM3	ENCODEHT000638832	Known	Genomic	None	0.30000001192092896	None	None	None	None
94e67fa3-d035-4078-960b-8f39efde30c2	ONT_GM12878_R1	hg38_SIRV	chr12	54280761	54284876	+	10	1342	35092	122607	ENSG00000135486.17	ENST00000546500.5	HNRNPA1	HNRNPA1-203	Known	Known	None	0.25	None	None	None	None
477870b8-3961-4ba3-a586-47fabb5d8a3b	ONT_GM12878_R1	hg38_SIRV	chr20	62387116	62388365	+	5	282	53442	191766	ENSG00000171858.17	ENST00000492356.2	RPS21	RPS21-205	Known	Known	None	0.20000000298023224	None	None	None	None
m54284U_191110_105540/55443779/ccs	PB_GM12878_R1	hg38_SIRV	chr1	184693082	184690504	-	1	2730	4083	638832	ENSG00000116406.18	ENCODEHT000638832	EDEM3	ENCODEHT000638832	Known	Genomic	None	0.30000001192092896	None	None	None	None
9cdcbec6-e5c6-4efb-8a51-9498ecf41f0c	ONT_GM12878_R1	hg38_SIRV	chr6	73518592	73517520	-	3	882	19348	622697	ENSG00000156508.17	ENCODEHT000622697	EEF1A1	ENCODEHT000622697	Known	ISM	Suffix	0.20000000298023224	None	None	None	None
a4e5726b-7f81-4bfe-ba9d-b5f83d8a05df	ONT_GM12878_R1	hg38_SIRV	chr20	62387116	62388496	+	6	321	53442	191765	ENSG00000171858.17	ENST00000343986.8	RPS21	RPS21-201	Known	Known	None	0.6499999761581421	None	None	None	None
ef1dd161-e38a-4169-a2e6-6a4855dbbdf2	ONT_GM12878_R1	hg38_SIRV	chr12	54280761	54284869	+	10	1335	35092	122607	ENSG00000135486.17	ENST00000546500.5	HNRNPA1	HNRNPA1-203	Known	Known	None	0.10000000149011612	None	None	None	None
m54284U_191111_172039/166135743/ccs	PB_GM12878_R2	hg38_SIRV	chr1	184691750	184690505	-	1	1397	4083	638832	ENSG00000116406.18	ENCODEHT000638832	EDEM3	ENCODEHT000638832	Known	Genomic	None	0.25	None	None	None	None
d5d1c355-98de-4905-b564-b19a7f71c523	ONT_GM12878_R1	hg38_SIRV	chr20	62387116	62388520	+	6	345	53442	191765	ENSG00000171858.17	ENST00000343986.8	RPS21	RPS21-201	Known	Known	None	0.10000000149011612	None	None	None	None
dcdfe20f-3c81-4b00-895e-59dec93cb614	ONT_GM12878_R1	hg38_SIRV	chr6	73521019	73517520	-	8	1729	19348	68739	ENSG00000156508.17	ENST00000309268.10	EEF1A1	EEF1A1-201	Known	Known	None	0.20000000298023224	None	None	None	None
a72f4980-4789-4ff0-b2fa-b1101bf129ed	ONT_GM12878_R1	hg38_SIRV	chr12	54280761	54284866	+	10	1332	35092	122607	ENSG00000135486.17	ENST00000546500.5	HNRNPA1	HNRNPA1-203	Known	Known	None	0.15000000596046448	None	None	None	None
2609cd26-2a19-40cc-bd80-3241f490ac28	ONT_GM12878_R1	hg38_SIRV	chr12	54280761	54284861	+	10	1319	35092	638833	ENSG00000135486.17	ENCODEHT000638833	HNRNPA1	ENCODEHT000638833	Known	NIC	None	0.3499999940395355	None	None	None	None
bd3254b8-c8bb-452c-9830-65ab8d7dd645	ONT_GM12878_R1	hg38_SIRV	chr1	184690713	184690507	-	1	358	4083	638832	ENSG00000116406.18	ENCODEHT000638832	EDEM3	ENCODEHT000638832	Known	Genomic	None	0.20000000298023224	None	None	None	None
5165835d-1a9c-4d94-b21b-2d0a9bc6d6a6	ONT_GM12878_R1	hg38_SIRV	chr20	62387116	62388519	+	6	344	53442	191765	ENSG00000171858.17	ENST00000343986.8	RPS21	RPS21-201	Known	Known	None	0.15000000596046448	None	None	None	None
79b1e76d-b0f9-4f3f-bc15-90140cac8d25	ONT_GM12878_R1	hg38_SIRV	chr6	73518462	73517520	-	3	758	19348	622697	ENSG00000156508.17	ENCODEHT000622697	EEF1A1	ENCODEHT000622697	Known	ISM	Suffix	0.20000000298023224	None	None	None	None
338baf5b-9fff-48ca-b113-d3531ed2dbf6	ONT_GM12878_R1	hg38_SIRV	chr1	184690549	184690516	-	1	185	4083	638832	ENSG00000116406.18	ENCODEHT000638832	EDEM3	ENCODEHT000638832	Known	Genomic	None	0.3499999940395355	None	None	None	None
be86bd6d-52c8-462b-9388-235d2b71dfdc	ONT_GM12878_R1	hg38_SIRV	chr12	54280761	54284866	+	10	1332	35092	122607	ENSG00000135486.17	ENST00000546500.5	HNRNPA1	HNRNPA1-203	Known	Known	None	0.15000000596046448	None	None	None	None
6d84b70a-95dc-474e-aad4-bbde459e603f	ONT_GM12878_R1	hg38_SIRV	chr20	62387116	62388512	+	6	337	53442	191765	ENSG00000171858.17	ENST00000343986.8	RPS21	RPS21-201	Known	Known	None	0.30000001192092896	None	None	None	None
7cdb4a82-2fe3-4fdd-bd0a-077219d943ad	ONT_GM12878_R1	hg38_SIRV	chr1	184691533	184690550	-	1	1135	4083	638832	ENSG00000116406.18	ENCODEHT000638832	EDEM3	ENCODEHT000638832	Known	Genomic	None	0.4000000059604645	None	None	None	None
23dcad90-64d7-4d8c-8cd9-841205c0d9ab	ONT_GM12878_R1	hg38_SIRV	chr6	73521008	73517520	-	8	1712	19348	622699	ENSG00000156508.17	ENCODEHT000622699	EEF1A1	ENCODEHT000622699	Known	NNC	None	0.20000000298023224	None	None	None	None
65ac15d6-916e-404a-975f-fac65cbd8280	ONT_GM12878_R1	hg38_SIRV	chr20	62387116	62388520	+	6	345	53442	191765	ENSG00000171858.17	ENST00000343986.8	RPS21	RPS21-201	Known	Known	None	0.10000000149011612	None	None	None	None
ae369748-f3c7-4d72-b457-224a4b836bd1	ONT_GM12878_R1	hg38_SIRV	chr12	54280761	54284866	+	10	1322	35092	122607	ENSG00000135486.17	ENST00000546500.5	HNRNPA1	HNRNPA1-203	Known	Known	None	0.15000000596046448	None	None	None	None
ffc873a8-baf9-4848-9297-a36df34d82a2	ONT_GM12878_R1	hg38_SIRV	chr20	62387116	62388496	+	6	321	53442	191765	ENSG00000171858.17	ENST00000343986.8	RPS21	RPS21-201	Known	Known	None	0.6499999761581421	None	None	None	None
28e0ea44-cbac-4003-9975-4239176a34ad	ONT_GM12878_R1	hg38_SIRV	chr12	54280761	54284877	+	10	1343	35092	122607	ENSG00000135486.17	ENST00000546500.5	HNRNPA1	HNRNPA1-203	Known	Known	None	0.25	None	None	None	None
99d65e0c-5e26-495e-ae8e-16e7811e011c	ONT_GM12878_R1	hg38_SIRV	chr6	73521020	73517520	-	8	1730	19348	68739	ENSG00000156508.17	ENST00000309268.10	EEF1A1	EEF1A1-201	Known	Known	None	0.20000000298023224	None	None	None	None
m54284U_191110_105540/60883921/ccs	PB_GM12878_R1	hg38_SIRV	chr1	184690945	184691606	+	1	662	124396	638834	ENCODEHG000124396	ENCODEHT000638834	ENCODEHG000124396	ENCODEHT000638834	Antisense	Antisense	None	0.800000011920929	None	None	None	None
4d1ff950-ae87-44e9-a7b9-3121c91294f3	ONT_GM12878_R1	hg38_SIRV	chr20	62387116	62388512	+	6	337	53442	191765	ENSG00000171858.17	ENST00000343986.8	RPS21	RPS21-201	Known	Known	None	0.30000001192092896	None	None	None	None
fdce2ea3-f6db-41a6-8d8d-ee13aa1d7cd7	ONT_GM12878_R1	hg38_SIRV	chr12	54280761	54285240	+	10	1706	35092	122607	ENSG00000135486.17	ENST00000546500.5	HNRNPA1	HNRNPA1-203	Known	Known	None	0.4000000059604645	None	None	None	None
22709a1a-99ad-40a9-88c6-68114e5736f3	ONT_GM12878_R1	hg38_SIRV	chr6	73519374	73517520	-	5	1120	19348	622696	ENSG00000156508.17	ENCODEHT000622696	EEF1A1	ENCODEHT000622696	Known	ISM	Both	0.20000000298023224	None	None	None	None
m54284U_191110_105540/81987956/ccs	PB_GM12878_R1	hg38_SIRV	chr1	184690503	184691606	+	1	662	124396	638834	ENCODEHG000124396	ENCODEHT000638834	ENCODEHG000124396	ENCODEHT000638834	Antisense	Antisense	None	0.800000011920929	None	None	None	None
cec6c5e8-fdb5-4273-b64b-124472d5820e	ONT_GM12878_R1	hg38_SIRV	chr20	62387116	62388512	+	6	337	53442	191765	ENSG00000171858.17	ENST00000343986.8	RPS21	RPS21-201	Known	Known	None	0.30000001192092896	None	None	None	None
849cb940-2937-42d7-9db2-9e32f9bc8b47	ONT_GM12878_R1	hg38_SIRV	chr12	54280761	54285240	+	10	1712	35092	122607	ENSG00000135486.17	ENST00000546500.5	HNRNPA1	HNRNPA1-203	Known	Known	None	0.4000000059604645	None	None	None	None
m54284U_191111_172039/165153092/ccs	PB_GM12878_R2	hg38_SIRV	chr1	184690503	184691904	+	1	960	124396	638834	ENCODEHG000124396	ENCODEHT000638834	ENCODEHG000124396	ENCODEHT000638834	Antisense	Antisense	None	0.3499999940395355	None	None	None	None
db5bedfd-7787-428e-b66b-b466d79a6ef6	ONT_GM12878_R1	hg38_SIRV	chr6	73521020	73517520	-	8	1723	19348	68739	ENSG00000156508.17	ENST00000309268.10	EEF1A1	EEF1A1-201	Known	Known	None	0.20000000298023224	None	None	None	None
731c440e-18be-408d-943f-9b78704ad3c3	ONT_GM12878_R1	hg38_SIRV	chr20	62387116	62388512	+	6	337	53442	191765	ENSG00000171858.17	ENST00000343986.8	RPS21	RPS21-201	Known	Known	None	0.30000001192092896	None	None	None	None
m54284U_191111_172039/108070892/ccs	PB_GM12878_R2	hg38_SIRV	chr1	184690816	184691931	+	1	674	124396	638834	ENCODEHG000124396	ENCODEHT000638834	ENCODEHG000124396	ENCODEHT000638834	Antisense	Antisense	None	0.20000000298023224	None	None	None	None
79de1415-7a86-41bd-8e9c-e1861898e7bc	ONT_GM12878_R1	hg38_SIRV	chr12	54280761	54284861	+	10	1315	35092	122607	ENSG00000135486.17	ENST00000546500.5	HNRNPA1	HNRNPA1-203	Known	Known	None	0.3499999940395355	None	None	None	None
a8dfa3e9-adeb-42c7-a6a0-384d0b619ec1	ONT_GM12878_R1	hg38_SIRV	chr6	73521020	73517520	-	8	1730	19348	68739	ENSG00000156508.17	ENST00000309268.10	EEF1A1	EEF1A1-201	Known	Known	None	0.20000000298023224	None	None	None	None
bd68baf3-a35c-4db9-892a-9e55b8fcd6d7	ONT_GM12878_R1	hg38_SIRV	chr20	62387116	62388512	+	6	337	53442	191765	ENSG00000171858.17	ENST00000343986.8	RPS21	RPS21-201	Known	Known	None	0.30000001192092896	None	None	None	None
m54284U_191110_105540/141167311/ccs	PB_GM12878_R1	hg38_SIRV	chr1	184694221	184691841	-	1	2532	4083	638832	ENSG00000116406.18	ENCODEHT000638832	EDEM3	ENCODEHT000638832	Known	Genomic	None	0.8500000238418579	None	None	None	None
bf9111dc-b3eb-43ca-9bf5-b665def7d7a6	ONT_GM12878_R1	hg38_SIRV	chr12	54280761	54284876	+	10	1342	35092	122607	ENSG00000135486.17	ENST00000546500.5	HNRNPA1	HNRNPA1-203	Known	Known	None	0.25	None	None	None	None
5d235def-ea50-4617-abc1-ed8424a1c17c	ONT_GM12878_R1	hg38_SIRV	chr20	62387116	62388520	+	6	345	53442	191765	ENSG00000171858.17	ENST00000343986.8	RPS21	RPS21-201	Known	Known	None	0.10000000149011612	None	None	None	None
m54284U_191110_105540/100731510/ccs	PB_GM12878_R1	hg38_SIRV	chr1	184693106	184691842	-	1	1416	4083	638832	ENSG00000116406.18	ENCODEHT000638832	EDEM3	ENCODEHT000638832	Known	Genomic	None	0.800000011920929	None	None	None	None
3511e2de-c43f-4975-8748-a13e87b14e71	ONT_GM12878_R1	hg38_SIRV	chr6	73521019	73517520	-	8	1717	19348	68739	ENSG00000156508.17	ENST00000309268.10	EEF1A1	EEF1A1-201	Known	Known	None	0.20000000298023224	None	None	None	None
f08fe698-e302-4623-a454-bca29bd06b63	ONT_GM12878_R1	hg38_SIRV	chr12	54280761	54284866	+	10	1332	35092	122607	ENSG00000135486.17	ENST00000546500.5	HNRNPA1	HNRNPA1-203	Known	Known	None	0.15000000596046448	None	None	None	None
m54284U_191110_105540/67767121/ccs	PB_GM12878_R1	hg38_SIRV	chr1	184693106	184691843	-	1	1415	4083	638832	ENSG00000116406.18	ENCODEHT000638832	EDEM3	ENCODEHT000638832	Known	Genomic	None	0.75	None	None	None	None
20302c73-8346-4e05-8047-68bec789dbef	ONT_GM12878_R1	hg38_SIRV	chr20	62387116	62388520	+	6	345	53442	191765	ENSG00000171858.17	ENST00000343986.8	RPS21	RPS21-201	Known	Known	None	0.10000000149011612	None	None	None	None
24330c59-8dc5-4a0b-83b8-487e67dcde0e	ONT_GM12878_R1	hg38_SIRV	chr6	73521025	73517520	-	8	1729	19348	68739	ENSG00000156508.17	ENST00000309268.10	EEF1A1	EEF1A1-201	Known	Known	None	0.20000000298023224	None	None	None	None
d2c26fbf-c92b-48e1-92fa-64e6313ebd77	ONT_GM12878_R1	hg38_SIRV	chr12	54280761	54285232	+	10	1698	35092	122607	ENSG00000135486.17	ENST00000546500.5	HNRNPA1	HNRNPA1-203	Known	Known	None	0.3499999940395355	None	None	None	None
m54284U_191110_105540/97781376/ccs	PB_GM12878_R1	hg38_SIRV	chr1	184692139	184691843	-	1	448	4083	638832	ENSG00000116406.18	ENCODEHT000638832	EDEM3	ENCODEHT000638832	Known	Genomic	None	0.75	None	None	None	None
ea3c1d4f-5063-4dfc-9fcb-6c2b42f0b6a2	ONT_GM12878_R1	hg38_SIRV	chr20	62387116	62388495	+	6	320	53442	191765	ENSG00000171858.17	ENST00000343986.8	RPS21	RPS21-201	Known	Known	None	0.6000000238418579	None	None	None	None
d63666bc-f6f0-44f4-8a2d-b3b9988e5d7d	ONT_GM12878_R1	hg38_SIRV	chr6	73520059	73517520	-	7	1712	19348	68735	ENSG00000156508.17	ENST00000316292.13	EEF1A1	EEF1A1-202	Known	Known	None	0.20000000298023224	None	None	None	None
a3f40b66-8e9b-4c34-b649-46f592d58fb5	ONT_GM12878_R1	hg38_SIRV	chr12	54280761	54284862	+	10	1328	35092	122607	ENSG00000135486.17	ENST00000546500.5	HNRNPA1	HNRNPA1-203	Known	Known	None	0.30000001192092896	None	None	None	None
94426dc4-6fae-4db8-b0b0-1d1dbf143823	ONT_GM12878_R1	hg38_SIRV	chr20	62387116	62388520	+	6	345	53442	191765	ENSG00000171858.17	ENST00000343986.8	RPS21	RPS21-201	Known	Known	None	0.10000000149011612	None	None	None	None
7eaeb4bb-180f-4f6a-844e-a4e5b717401f	ONT_GM12878_R1	hg38_SIRV	chr12	54280761	54284851	+	10	1317	35092	122607	ENSG00000135486.17	ENST00000546500.5	HNRNPA1	HNRNPA1-203	Known	Known	None	0.30000001192092896	None	None	None	None
0f4ad245-328a-4a0f-857e-c8584eb2aee5	ONT_GM12878_R1	hg38_SIRV	chr20	62387116	62388512	+	6	337	53442	191765	ENSG00000171858.17	ENST00000343986.8	RPS21	RPS21-201	Known	Known	None	0.30000001192092896	None	None	None	None
924a1080-88d5-4f69-ad92-95379d5a4e5b	ONT_GM12878_R1	hg38_SIRV	chr6	73518253	73517520	-	2	468	19348	622692	ENSG00000156508.17	ENCODEHT000622692	EEF1A1	ENCODEHT000622692	Known	ISM	Both	0.20000000298023224	None	None	None	None
m54284U_191110_105540/100992061/ccs	PB_GM12878_R1	hg38_SIRV	chr1	184702927	184691844	-	2	2746	4083	638835	ENSG00000116406.18	ENCODEHT000638835	EDEM3	ENCODEHT000638835	Known	ISM	Suffix	0.75	None	None	None	None
625b45b6-6743-4557-8712-a1a44335a712	ONT_GM12878_R1	hg38_SIRV	chr20	62387116	62388508	+	6	333	53442	191765	ENSG00000171858.17	ENST00000343986.8	RPS21	RPS21-201	Known	Known	None	0.4000000059604645	None	None	None	None
b979220b-4195-42f6-8b24-2ae3fbc1ac7c	ONT_GM12878_R1	hg38_SIRV	chr12	54280761	54285240	+	10	1692	35092	122607	ENSG00000135486.17	ENST00000546500.5	HNRNPA1	HNRNPA1-203	Known	Known	None	0.4000000059604645	None	None	None	None
ed38fa65-6aa9-4c1d-9cb8-14c9c2bb5f6a	ONT_GM12878_R1	hg38_SIRV	chr6	73521018	73517520	-	8	1734	19348	622710	ENSG00000156508.17	ENCODEHT000622710	EEF1A1	ENCODEHT000622710	Known	NIC	None	0.20000000298023224	None	None	None	None
ec73e2d2-2e67-4258-a294-a7d7ae141497	ONT_GM12878_R1	hg38_SIRV	chr20	62387116	62388496	+	6	321	53442	191765	ENSG00000171858.17	ENST00000343986.8	RPS21	RPS21-201	Known	Known	None	0.6499999761581421	None	None	None	None
m54284U_191111_172039/18680635/ccs	PB_GM12878_R2	hg38_SIRV	chr1	184693226	184691843	-	1	1535	4083	638832	ENSG00000116406.18	ENCODEHT000638832	EDEM3	ENCODEHT000638832	Known	Genomic	None	0.75	None	None	None	None
a2978256-819d-4b56-a338-2642e1f20929	ONT_GM12878_R1	hg38_SIRV	chr12	54280761	54284866	+	10	1332	35092	122607	ENSG00000135486.17	ENST00000546500.5	HNRNPA1	HNRNPA1-203	Known	Known	None	0.15000000596046448	None	None	None	None
6b319417-b0f2-41f1-9e5d-4cc9cb1e49e5	ONT_GM12878_R1	hg38_SIRV	chr6	73521020	73517520	-	8	1730	19348	68739	ENSG00000156508.17	ENST00000309268.10	EEF1A1	EEF1A1-201	Known	Known	None	0.20000000298023224	None	None	None	None
m54284U_191111_172039/132515649/ccs	PB_GM12878_R2	hg38_SIRV	chr1	184693164	184691843	-	1	1473	4083	638832	ENSG00000116406.18	ENCODEHT000638832	EDEM3	ENCODEHT000638832	Known	Genomic	None	0.75	None	None	None	None
39a8c301-8bdc-4f22-ad60-f311e52a9bc5	ONT_GM12878_R1	hg38_SIRV	chr20	62387116	62388520	+	6	345	53442	191765	ENSG00000171858.17	ENST00000343986.8	RPS21	RPS21-201	Known	Known	None	0.10000000149011612	None	None	None	None
fe46e23d-7b10-4e9b-9ca1-dc7c6371f612	ONT_GM12878_R1	hg38_SIRV	chr12	54280761	54284862	+	10	1328	35092	122607	ENSG00000135486.17	ENST00000546500.5	HNRNPA1	HNRNPA1-203	Known	Known	None	0.30000001192092896	None	None	None	None
9d135728-cb38-4dcc-9db3-dbf5dbac107d	ONT_GM12878_R1	hg38_SIRV	chr6	73521025	73517520	-	8	1735	19348	68739	ENSG00000156508.17	ENST00000309268.10	EEF1A1	EEF1A1-201	Known	Known	None	0.20000000298023224	None	None	None	None
m54284U_191111_172039/136446047/ccs	PB_GM12878_R2	hg38_SIRV	chr1	184693848	184691843	-	1	2157	4083	638832	ENSG00000116406.18	ENCODEHT000638832	EDEM3	ENCODEHT000638832	Known	Genomic	None	0.75	None	None	None	None
m54284U_191110_105540/169870787/ccs	PB_GM12878_R1	hg38_SIRV	chr1	184754784	184694089	-	20	2914	4083	638836	ENSG00000116406.18	ENCODEHT000638836	EDEM3	ENCODEHT000638836	Known	NNC	None	0.44999998807907104	None	None	None	None
0f43dea1-ca90-4d6d-99f6-0d05283b9d6d	ONT_GM12878_R1	hg38_SIRV	chr20	62387116	62388518	+	6	343	53442	191765	ENSG00000171858.17	ENST00000343986.8	RPS21	RPS21-201	Known	Known	None	0.15000000596046448	None	None	None	None
2a9185fc-ba60-4a42-8f3c-3cc18c0c6740	ONT_GM12878_R1	hg38_SIRV	chr12	54280761	54284869	+	10	1326	35092	122607	ENSG00000135486.17	ENST00000546500.5	HNRNPA1	HNRNPA1-203	Known	Known	None	0.10000000149011612	None	None	None	None
74671e9c-0b88-4ba3-b347-7e9ba8338d7c	ONT_GM12878_R1	hg38_SIRV	chr6	73521017	73517520	-	8	1726	19348	622735	ENSG00000156508.17	ENCODEHT000622735	EEF1A1	ENCODEHT000622735	Known	NNC	None	0.20000000298023224	None	None	None	None
14afe6f8-3b18-4197-8ff2-9261058ec3e6	ONT_GM12878_R1	hg38_SIRV	chr20	62387116	62388520	+	6	345	53442	191765	ENSG00000171858.17	ENST00000343986.8	RPS21	RPS21-201	Known	Known	None	0.10000000149011612	None	None	None	None
e073798d-b6df-4d9e-aad1-bb056aecdc09	ONT_GM12878_R1	hg38_SIRV	chr12	54280761	54284869	+	10	1327	35092	122607	ENSG00000135486.17	ENST00000546500.5	HNRNPA1	HNRNPA1-203	Known	Known	None	0.10000000149011612	None	None	None	None
m54284U_191111_172039/140838501/ccs	PB_GM12878_R2	hg38_SIRV	chr1	184754823	184694354	-	20	2685	4083	14601	ENSG00000116406.18	ENST00000318130.12	EDEM3	EDEM3-201	Known	Known	None	0.4000000059604645	None	None	None	None
78ee11cf-f8a6-474f-bf80-b298eeafad0a	ONT_GM12878_R1	hg38_SIRV	chr20	62387116	62388512	+	6	337	53442	191765	ENSG00000171858.17	ENST00000343986.8	RPS21	RPS21-201	Known	Known	None	0.30000001192092896	None	None	None	None
3cf0c712-2904-4582-ac25-695d7682c5d7	ONT_GM12878_R1	hg38_SIRV	chr6	73519378	73517520	-	5	1116	19348	622696	ENSG00000156508.17	ENCODEHT000622696	EEF1A1	ENCODEHT000622696	Known	ISM	Both	0.20000000298023224	None	None	None	None
65a4e679-3ddb-4cc9-b802-433167fbdde4	ONT_GM12878_R1	hg38_SIRV	chr12	54280761	54284878	+	10	1328	35092	122607	ENSG00000135486.17	ENST00000546500.5	HNRNPA1	HNRNPA1-203	Known	Known	None	0.30000001192092896	None	None	None	None
33fece75-5dc1-4ea7-bf59-3f80ca6adc47	ONT_GM12878_R1	hg38_SIRV	chr20	62387116	62388512	+	6	337	53442	191765	ENSG00000171858.17	ENST00000343986.8	RPS21	RPS21-201	Known	Known	None	0.30000001192092896	None	None	None	None
a6940b0e-b8d3-47b6-a53c-11516aeeefc9	ONT_GM12878_R1	hg38_SIRV	chr6	73520051	73517521	-	7	1705	19348	632415	ENSG00000156508.17	ENCODEHT000632415	EEF1A1	ENCODEHT000632415	Known	ISM	Suffix	0.20000000298023224	None	None	None	None
b0fdc6fb-b7be-471d-ad49-eb713fb7dcb8	ONT_GM12878_R1	hg38_SIRV	chr12	54280761	54285240	+	10	1706	35092	122607	ENSG00000135486.17	ENST00000546500.5	HNRNPA1	HNRNPA1-203	Known	Known	None	0.4000000059604645	None	None	None	None
m54284U_191111_172039/87558477/ccs	PB_GM12878_R2	hg38_SIRV	chr1	184695771	184696760	+	1	990	124397	638837	ENCODEHG000124397	ENCODEHT000638837	ENCODEHG000124397	ENCODEHT000638837	Antisense	Antisense	None	0.6499999761581421	None	None	None	None
a0241a41-ea37-466e-b1c2-581ba984bb50	ONT_GM12878_R1	hg38_SIRV	chr20	62387116	62388496	+	6	321	53442	191765	ENSG00000171858.17	ENST00000343986.8	RPS21	RPS21-201	Known	Known	None	0.6499999761581421	None	None	None	None
6e37482e-d223-4f06-a628-f179a6a3f4fe	ONT_GM12878_R1	hg38_SIRV	chr12	54280761	54287084	+	11	1217	35092	122609	ENSG00000135486.17	ENST00000547566.5	HNRNPA1	HNRNPA1-205	Known	Known	None	0.05000000074505806	None	None	None	None
1f77c602-b3a2-40bd-a491-764303e1f36d	ONT_GM12878_R1	hg38_SIRV	chr6	73521022	73517520	-	8	1726	19348	68739	ENSG00000156508.17	ENST00000309268.10	EEF1A1	EEF1A1-201	Known	Known	None	0.20000000298023224	None	None	None	None
c48ef029-0051-4a84-9ec3-be7fe805d0eb	ONT_GM12878_R1	hg38_SIRV	chr20	62387116	62388512	+	6	337	53442	191765	ENSG00000171858.17	ENST00000343986.8	RPS21	RPS21-201	Known	Known	None	0.30000001192092896	None	None	None	None
e91eba8a-49ef-4ffe-9083-d8ce651347d0	ONT_GM12878_R1	hg38_SIRV	chr12	54280761	54284876	+	10	1342	35092	122607	ENSG00000135486.17	ENST00000546500.5	HNRNPA1	HNRNPA1-203	Known	Known	None	0.25	None	None	None	None
m54284U_191110_105540/24707963/ccs	PB_GM12878_R1	hg38_SIRV	chr1	184701576	184704649	+	1	3074	124398	638838	ENCODEHG000124398	ENCODEHT000638838	ENCODEHG000124398	ENCODEHT000638838	Antisense	Antisense	None	1.0	None	None	None	None
c86010e4-4881-4b89-b930-757c90319392	ONT_GM12878_R1	hg38_SIRV	chr6	73518505	73517520	-	3	801	19348	622697	ENSG00000156508.17	ENCODEHT000622697	EEF1A1	ENCODEHT000622697	Known	ISM	Suffix	0.20000000298023224	None	None	None	None
1385e69a-d0ae-4794-9c7d-57eacd9c0cdb	ONT_GM12878_R1	hg38_SIRV	chr20	62387116	62388512	+	6	337	53442	191765	ENSG00000171858.17	ENST00000343986.8	RPS21	RPS21-201	Known	Known	None	0.30000001192092896	None	None	None	None
f0eb38ac-247d-4f9b-9fc4-4f6ae9cc7347	ONT_GM12878_R1	hg38_SIRV	chr12	54280761	54285240	+	10	1706	35092	122607	ENSG00000135486.17	ENST00000546500.5	HNRNPA1	HNRNPA1-203	Known	Known	None	0.4000000059604645	None	None	None	None
m54284U_191110_105540/134349395/ccs	PB_GM12878_R1	hg38_SIRV	chr1	184702022	184704649	+	1	2596	124398	638838	ENCODEHG000124398	ENCODEHT000638838	ENCODEHG000124398	ENCODEHT000638838	Antisense	Antisense	None	1.0	None	None	None	None
ede953dd-3fa4-4bb5-b35b-c697516ad0be	ONT_GM12878_R1	hg38_SIRV	chr20	62387116	62388488	+	6	313	53442	191765	ENSG00000171858.17	ENST00000343986.8	RPS21	RPS21-201	Known	Known	None	0.5	None	None	None	None
4f22ddf0-3366-47ef-98e1-261a373913df	ONT_GM12878_R1	hg38_SIRV	chr6	73519508	73517520	-	5	1254	19348	622696	ENSG00000156508.17	ENCODEHT000622696	EEF1A1	ENCODEHT000622696	Known	ISM	Both	0.20000000298023224	None	None	None	None
4f568fbb-9113-4953-a3e7-4cf19bd3d643	ONT_GM12878_R1	hg38_SIRV	chr12	54280761	54285201	+	10	1607	35092	122607	ENSG00000135486.17	ENST00000546500.5	HNRNPA1	HNRNPA1-203	Known	Known	None	0.30000001192092896	None	None	None	None
f053b023-839b-4318-9386-504f5ab4e4a5	ONT_GM12878_R1	hg38_SIRV	chr20	62387116	62388512	+	6	337	53442	191765	ENSG00000171858.17	ENST00000343986.8	RPS21	RPS21-201	Known	Known	None	0.30000001192092896	None	None	None	None
9bf10d7d-a53c-4220-bd42-0dcc37b0ad83	ONT_GM12878_R1	hg38_SIRV	chr6	73521011	73517520	-	8	1721	19348	68739	ENSG00000156508.17	ENST00000309268.10	EEF1A1	EEF1A1-201	Known	Known	None	0.20000000298023224	None	None	None	None
3b2f67b3-6d1a-4e42-a42f-506cf26cbc50	ONT_GM12878_R1	hg38_SIRV	chr12	54280761	54284881	+	10	1347	35092	122607	ENSG00000135486.17	ENST00000546500.5	HNRNPA1	HNRNPA1-203	Known	Known	None	0.20000000298023224	None	None	None	None
m54284U_191110_105540/18285628/ccs	PB_GM12878_R1	hg38_SIRV	chr1	184754857	184702822	-	19	2589	4083	638839	ENSG00000116406.18	ENCODEHT000638839	EDEM3	ENCODEHT000638839	Known	ISM	Prefix	0.5	None	None	None	None
f35b26f0-8b52-4250-abcb-03517fed7457	ONT_GM12878_R1	hg38_SIRV	chr20	62387116	62388512	+	6	337	53442	191765	ENSG00000171858.17	ENST00000343986.8	RPS21	RPS21-201	Known	Known	None	0.30000001192092896	None	None	None	None
ff276f9f-f0c8-4d53-a06b-b64ff8368d95	ONT_GM12878_R1	hg38_SIRV	chr6	73521026	73517520	-	8	1730	19348	68739	ENSG00000156508.17	ENST00000309268.10	EEF1A1	EEF1A1-201	Known	Known	None	0.20000000298023224	None	None	None	None
4420a8d7-ff07-4f80-852d-9f0dbb761d19	ONT_GM12878_R1	hg38_SIRV	chr12	54280761	54284866	+	10	1332	35092	122607	ENSG00000135486.17	ENST00000546500.5	HNRNPA1	HNRNPA1-203	Known	Known	None	0.15000000596046448	None	None	None	None
7febb85c-fa22-4643-b735-6d3285430a9c	ONT_GM12878_R1	hg38_SIRV	chr20	62387116	62388496	+	6	321	53442	191765	ENSG00000171858.17	ENST00000343986.8	RPS21	RPS21-201	Known	Known	None	0.6499999761581421	None	None	None	None
ef28de2e-4865-44d1-97aa-ff100877d345	ONT_GM12878_R1	hg38_SIRV	chr12	54280814	54285242	+	10	1699	35092	636720	ENSG00000135486.17	ENCODEHT000636720	HNRNPA1	ENCODEHT000636720	Known	NNC	None	0.44999998807907104	None	None	None	None
d21f931b-83bf-4503-a82b-fef5cd66e32a	ONT_GM12878_R1	hg38_SIRV	chr6	73521016	73517520	-	8	1726	19348	68739	ENSG00000156508.17	ENST00000309268.10	EEF1A1	EEF1A1-201	Known	Known	None	0.20000000298023224	None	None	None	None
34f745a5-3fa5-4808-ab08-175fe6d88aac	ONT_GM12878_R1	hg38_SIRV	chr20	62387116	62388512	+	6	329	53442	191765	ENSG00000171858.17	ENST00000343986.8	RPS21	RPS21-201	Known	Known	None	0.30000001192092896	None	None	None	None
m54284U_191110_105540/138608980/ccs	PB_GM12878_R1	hg38_SIRV	chr1	184754896	184702822	-	19	2631	4083	638840	ENSG00000116406.18	ENCODEHT000638840	EDEM3	ENCODEHT000638840	Known	ISM	Prefix	0.5	None	None	None	None
c37d3218-99d7-46b6-9839-0a45b2768ecb	ONT_GM12878_R1	hg38_SIRV	chr20	62387116	62388365	+	5	282	53442	191766	ENSG00000171858.17	ENST00000492356.2	RPS21	RPS21-205	Known	Known	None	0.20000000298023224	None	None	None	None
dedbfcfa-069d-45fd-85d3-40029785e21a	ONT_GM12878_R1	hg38_SIRV	chr12	54280761	54284866	+	10	1332	35092	122607	ENSG00000135486.17	ENST00000546500.5	HNRNPA1	HNRNPA1-203	Known	Known	None	0.15000000596046448	None	None	None	None
eb40d3c1-1411-40e2-82a6-064ab1a275fb	ONT_GM12878_R1	hg38_SIRV	chr6	73520059	73517520	-	7	1701	19348	68735	ENSG00000156508.17	ENST00000316292.13	EEF1A1	EEF1A1-202	Known	Known	None	0.20000000298023224	None	None	None	None
b6d67e2a-38d3-42e6-ae7e-27fab91c9630	ONT_GM12878_R1	hg38_SIRV	chr20	62387154	62388520	+	6	340	53442	638722	ENSG00000171858.17	ENCODEHT000638722	RPS21	ENCODEHT000638722	Known	NIC	None	0.25	None	None	None	None
39122bae-6d78-4a6c-9cbf-516dc4b55c2b	ONT_GM12878_R1	hg38_SIRV	chr12	54280761	54284879	+	10	1345	35092	122607	ENSG00000135486.17	ENST00000546500.5	HNRNPA1	HNRNPA1-203	Known	Known	None	0.30000001192092896	None	None	None	None
m54284U_191111_172039/154141459/ccs	PB_GM12878_R2	hg38_SIRV	chr1	184754800	184702811	-	19	2516	4083	638839	ENSG00000116406.18	ENCODEHT000638839	EDEM3	ENCODEHT000638839	Known	ISM	Prefix	0.5	None	None	None	None
5fcc6a7a-f0e9-4cae-8b06-4550c72728bb	ONT_GM12878_R1	hg38_SIRV	chr6	73521023	73517520	-	8	1733	19348	68739	ENSG00000156508.17	ENST00000309268.10	EEF1A1	EEF1A1-201	Known	Known	None	0.20000000298023224	None	None	None	None
m54284U_191111_172039/143590286/ccs	PB_GM12878_R2	hg38_SIRV	chr1	184702883	184704649	+	1	1735	124398	638838	ENCODEHG000124398	ENCODEHT000638838	ENCODEHG000124398	ENCODEHT000638838	Antisense	Antisense	None	1.0	None	None	None	None
ac95aed2-db7d-44a9-bceb-d43b9b6984db	ONT_GM12878_R1	hg38_SIRV	chr20	62387116	62388512	+	6	345	53442	191765	ENSG00000171858.17	ENST00000343986.8	RPS21	RPS21-201	Known	Known	None	0.30000001192092896	None	None	None	None
d460930d-8a2e-471f-a56e-1a11bf7df261	ONT_GM12878_R1	hg38_SIRV	chr12	54280761	54284869	+	10	1335	35092	122607	ENSG00000135486.17	ENST00000546500.5	HNRNPA1	HNRNPA1-203	Known	Known	None	0.10000000149011612	None	None	None	None
ed8baa3f-98a3-4426-a450-a9de4ea2d685	ONT_GM12878_R1	hg38_SIRV	chr6	73520059	73517520	-	7	1700	19348	68735	ENSG00000156508.17	ENST00000316292.13	EEF1A1	EEF1A1-202	Known	Known	None	0.20000000298023224	None	None	None	None
be1d1151-1091-4cc1-bff9-f7b53b520f78	ONT_GM12878_R1	hg38_SIRV	chr20	62387116	62388509	+	6	334	53442	191765	ENSG00000171858.17	ENST00000343986.8	RPS21	RPS21-201	Known	Known	None	0.3499999940395355	None	None	None	None
8e020d8f-089d-4900-80d5-f36d23a4e483	ONT_GM12878_R1	hg38_SIRV	chr12	54280761	54284877	+	10	1343	35092	122607	ENSG00000135486.17	ENST00000546500.5	HNRNPA1	HNRNPA1-203	Known	Known	None	0.25	None	None	None	None
m54284U_191111_172039/61669918/ccs	PB_GM12878_R2	hg38_SIRV	chr1	184708228	184709670	+	1	1443	124399	638841	ENCODEHG000124399	ENCODEHT000638841	ENCODEHG000124399	ENCODEHT000638841	Antisense	Antisense	None	0.6499999761581421	None	None	None	None
2e1e1657-537a-4d0e-bb4c-ffa077a64185	ONT_GM12878_R1	hg38_SIRV	chr6	73518476	73517520	-	3	766	19348	622697	ENSG00000156508.17	ENCODEHT000622697	EEF1A1	ENCODEHT000622697	Known	ISM	Suffix	0.20000000298023224	None	None	None	None
9b602651-b4d7-4af4-b0fd-af188304cd6c	ONT_GM12878_R1	hg38_SIRV	chr20	62387116	62388520	+	6	345	53442	191765	ENSG00000171858.17	ENST00000343986.8	RPS21	RPS21-201	Known	Known	None	0.10000000149011612	None	None	None	None
4e24681f-8b16-476b-bfb3-c6105403fe02	ONT_GM12878_R1	hg38_SIRV	chr12	54280761	54284869	+	10	1335	35092	122607	ENSG00000135486.17	ENST00000546500.5	HNRNPA1	HNRNPA1-203	Known	Known	None	0.10000000149011612	None	None	None	None
fa85a3f2-da7a-4a7e-9edb-54c178d7972e	ONT_GM12878_R1	hg38_SIRV	chr20	62387116	62388496	+	6	321	53442	191765	ENSG00000171858.17	ENST00000343986.8	RPS21	RPS21-201	Known	Known	None	0.6499999761581421	None	None	None	None
2f48c079-7307-41ef-b7ce-b4a163156daf	ONT_GM12878_R1	hg38_SIRV	chr6	73521020	73517520	-	8	1736	19348	68739	ENSG00000156508.17	ENST00000309268.10	EEF1A1	EEF1A1-201	Known	Known	None	0.20000000298023224	None	None	None	None
7928216f-27a9-420e-b6ae-82b7c8551b5b	ONT_GM12878_R1	hg38_SIRV	chr12	54280761	54284876	+	10	1342	35092	122607	ENSG00000135486.17	ENST00000546500.5	HNRNPA1	HNRNPA1-203	Known	Known	None	0.25	None	None	None	None
6e5ddb44-e76f-45fd-ba59-e9e129e5459f	ONT_GM12878_R1	hg38_SIRV	chr20	62387116	62388496	+	6	321	53442	191765	ENSG00000171858.17	ENST00000343986.8	RPS21	RPS21-201	Known	Known	None	0.6499999761581421	None	None	None	None
68e1842d-5a26-4500-921d-b6590ac7f0aa	ONT_GM12878_R1	hg38_SIRV	chr6	73521022	73517520	-	8	1732	19348	68739	ENSG00000156508.17	ENST00000309268.10	EEF1A1	EEF1A1-201	Known	Known	None	0.20000000298023224	None	None	None	None
m54284U_191110_105540/80414021/ccs	PB_GM12878_R1	hg38_SIRV	chr1	184754878	184712456	-	14	1745	4083	638842	ENSG00000116406.18	ENCODEHT000638842	EDEM3	ENCODEHT000638842	Known	ISM	Prefix	0.550000011920929	None	None	None	None
9463b26e-50d6-4557-9066-a89a0e6ccca9	ONT_GM12878_R1	hg38_SIRV	chr12	54280761	54284866	+	10	1332	35092	122607	ENSG00000135486.17	ENST00000546500.5	HNRNPA1	HNRNPA1-203	Known	Known	None	0.15000000596046448	None	None	None	None
ca344287-2c41-4a86-9264-12bef6a24ca1	ONT_GM12878_R1	hg38_SIRV	chr20	62387116	62388512	+	6	337	53442	191765	ENSG00000171858.17	ENST00000343986.8	RPS21	RPS21-201	Known	Known	None	0.30000001192092896	None	None	None	None
c4d49906-a547-4cea-a2b8-ca3b123db772	ONT_GM12878_R1	hg38_SIRV	chr6	73521023	73517520	-	8	1739	19348	68739	ENSG00000156508.17	ENST00000309268.10	EEF1A1	EEF1A1-201	Known	Known	None	0.20000000298023224	None	None	None	None
fed6d8de-0164-4eb4-85a5-c61fe31ca659	ONT_GM12878_R1	hg38_SIRV	chr12	54280761	54284881	+	10	1347	35092	122607	ENSG00000135486.17	ENST00000546500.5	HNRNPA1	HNRNPA1-203	Known	Known	None	0.20000000298023224	None	None	None	None
3fed2f62-e386-4d33-b7f1-3972bb1b29b5	ONT_GM12878_R1	hg38_SIRV	chr20	62387116	62388520	+	6	345	53442	191765	ENSG00000171858.17	ENST00000343986.8	RPS21	RPS21-201	Known	Known	None	0.10000000149011612	None	None	None	None
39227a90-7629-4e80-aea0-87cae63f770b	ONT_GM12878_R1	hg38_SIRV	chr12	54280761	54284866	+	10	1332	35092	122607	ENSG00000135486.17	ENST00000546500.5	HNRNPA1	HNRNPA1-203	Known	Known	None	0.15000000596046448	None	None	None	None
c715c4f0-e4a7-4fb0-bacb-02ec8b6cfa0d	ONT_GM12878_R1	hg38_SIRV	chr6	73521018	73517524	-	8	1728	19348	622703	ENSG00000156508.17	ENCODEHT000622703	EEF1A1	ENCODEHT000622703	Known	NNC	None	0.20000000298023224	None	None	None	None
m54284U_191111_172039/172556613/ccs	PB_GM12878_R2	hg38_SIRV	chr1	184754830	184712438	-	14	1697	4083	638842	ENSG00000116406.18	ENCODEHT000638842	EDEM3	ENCODEHT000638842	Known	ISM	Prefix	0.550000011920929	None	None	None	None
27aaefee-db42-46ac-9132-01f2674e78b7	ONT_GM12878_R1	hg38_SIRV	chr20	62387116	62388516	+	6	341	53442	191765	ENSG00000171858.17	ENST00000343986.8	RPS21	RPS21-201	Known	Known	None	0.15000000596046448	None	None	None	None
71636138-cea9-44d2-8de8-add30af1d502	ONT_GM12878_R1	hg38_SIRV	chr12	54280761	54284866	+	10	1332	35092	122607	ENSG00000135486.17	ENST00000546500.5	HNRNPA1	HNRNPA1-203	Known	Known	None	0.15000000596046448	None	None	None	None
ced6d6e8-4720-4fcd-81af-4f00949b8f11	ONT_GM12878_R1	hg38_SIRV	chr20	62387116	62388496	+	6	321	53442	191765	ENSG00000171858.17	ENST00000343986.8	RPS21	RPS21-201	Known	Known	None	0.6499999761581421	None	None	None	None
87c4b3fc-ad2e-436a-9d9c-7ca7ee3d3509	ONT_GM12878_R1	hg38_SIRV	chr6	73520059	73517520	-	7	1706	19348	68735	ENSG00000156508.17	ENST00000316292.13	EEF1A1	EEF1A1-202	Known	Known	None	0.20000000298023224	None	None	None	None
b88796e2-1f73-461d-a9c3-48cfa99c2ddf	ONT_GM12878_R1	hg38_SIRV	chr20	62387116	62388487	+	6	312	53442	191765	ENSG00000171858.17	ENST00000343986.8	RPS21	RPS21-201	Known	Known	None	0.5	None	None	None	None
fc7a90e7-126e-47e4-8d47-ffef80e3be6e	ONT_GM12878_R1	hg38_SIRV	chr12	54280761	54284681	+	10	1147	35092	122607	ENSG00000135486.17	ENST00000546500.5	HNRNPA1	HNRNPA1-203	Known	Known	None	0.30000001192092896	None	None	None	None
m54284U_191111_172039/76612816/ccs	PB_GM12878_R2	hg38_SIRV	chr1	184754848	184716960	-	13	1500	4083	638843	ENSG00000116406.18	ENCODEHT000638843	EDEM3	ENCODEHT000638843	Known	ISM	Prefix	0.44999998807907104	None	None	None	None
c0230da0-2f3c-459c-8924-cb0e413d4d2e	ONT_GM12878_R1	hg38_SIRV	chr6	73521021	73517520	-	8	1731	19348	68739	ENSG00000156508.17	ENST00000309268.10	EEF1A1	EEF1A1-201	Known	Known	None	0.20000000298023224	None	None	None	None
71036577-423e-4368-a0c3-cb89fa02f4de	ONT_GM12878_R1	hg38_SIRV	chr20	62387116	62388484	+	6	309	53442	191765	ENSG00000171858.17	ENST00000343986.8	RPS21	RPS21-201	Known	Known	None	0.3499999940395355	None	None	None	None
80b8d770-f28e-4c9a-98e5-caa51de535a6	ONT_GM12878_R1	hg38_SIRV	chr12	54280761	54284877	+	10	1343	35092	122607	ENSG00000135486.17	ENST00000546500.5	HNRNPA1	HNRNPA1-203	Known	Known	None	0.25	None	None	None	None
4feea2e3-8d8a-430e-b6c4-b7cc7c191ffa	ONT_GM12878_R1	hg38_SIRV	chr6	73521025	73517520	-	8	1726	19348	68739	ENSG00000156508.17	ENST00000309268.10	EEF1A1	EEF1A1-201	Known	Known	None	0.20000000298023224	None	None	None	None
51168f22-bbe5-47c0-9b2a-dfdde1dd0497	ONT_GM12878_R1	hg38_SIRV	chr20	62387116	62388519	+	6	344	53442	191765	ENSG00000171858.17	ENST00000343986.8	RPS21	RPS21-201	Known	Known	None	0.15000000596046448	None	None	None	None
cd0c8ba8-9080-447b-a7b4-108b5eadfb86	ONT_GM12878_R1	hg38_SIRV	chr12	54280761	54284861	+	10	1327	35092	122607	ENSG00000135486.17	ENST00000546500.5	HNRNPA1	HNRNPA1-203	Known	Known	None	0.3499999940395355	None	None	None	None
f31737ae-47a4-4823-81e7-c44abef5218d	ONT_GM12878_R1	hg38_SIRV	chr6	73521022	73517520	-	8	1732	19348	68739	ENSG00000156508.17	ENST00000309268.10	EEF1A1	EEF1A1-201	Known	Known	None	0.20000000298023224	None	None	None	None
m54284U_191110_105540/163907511/ccs	PB_GM12878_R1	hg38_SIRV	chr1	184754814	184718131	-	11	2360	4083	638844	ENSG00000116406.18	ENCODEHT000638844	EDEM3	ENCODEHT000638844	Known	ISM	Prefix	0.6000000238418579	None	None	None	None
dafc0477-9d7b-4353-8ad5-ef502b5b3b47	ONT_GM12878_R1	hg38_SIRV	chr20	62387116	62388512	+	5	421	53442	191766	ENSG00000171858.17	ENST00000492356.2	RPS21	RPS21-205	Known	Known	None	0.30000001192092896	None	None	None	None
01d82974-05aa-4d4c-9cf6-e87a4ef7f3b2	ONT_GM12878_R1	hg38_SIRV	chr12	54280757	54282473	+	5	604	35092	638758	ENSG00000135486.17	ENCODEHT000638758	HNRNPA1	ENCODEHT000638758	Known	ISM	Prefix	0.30000001192092896	None	None	None	None
b24f221f-0d45-470a-8bf7-d4eefc37b2c5	ONT_GM12878_R1	hg38_SIRV	chr6	73520043	73517520	-	7	1696	19348	68735	ENSG00000156508.17	ENST00000316292.13	EEF1A1	EEF1A1-202	Known	Known	None	0.20000000298023224	None	None	None	None
fcbbc153-055b-4a67-aa19-a9b63d36e93f	ONT_GM12878_R1	hg38_SIRV	chr20	62387116	62388519	+	6	344	53442	191765	ENSG00000171858.17	ENST00000343986.8	RPS21	RPS21-201	Known	Known	None	0.15000000596046448	None	None	None	None
86eecb4c-ddc2-4b61-af18-7ae8ecda9d29	ONT_GM12878_R1	hg38_SIRV	chr12	54280793	54284878	+	10	1327	35092	636753	ENSG00000135486.17	ENCODEHT000636753	HNRNPA1	ENCODEHT000636753	Known	NNC	None	0.15000000596046448	None	None	None	None
568b3c22-2bd2-41bf-a3cb-aa12dcb163cb	ONT_GM12878_R1	hg38_SIRV	chr20	62387116	62388520	+	6	345	53442	191765	ENSG00000171858.17	ENST00000343986.8	RPS21	RPS21-201	Known	Known	None	0.10000000149011612	None	None	None	None
