## supplemental tables for "A technology-agnostic long-read analysis pipeline for transcriptome discovery and quantification": S2_GM12878_talon_read_annot.tsv (part 1416 of 1581)

read_name	dataset	genome_build	chrom	read_start	read_end	strand	n_exons	read_length	gene_ID	transcript_ID	annot_gene_id	annot_transcript_id	annot_gene_name	annot_transcript_name	gene_novelty	transcript_novelty	ISM_subtype	fraction_As	custom_label	allelic_label	start_support	end_support
m54284U_191110_105540/61409305/ccs	PB_GM12878_R1	hg38_SIRV	chr1	184729662	184730863	+	1	1202	124400	638845	ENCODEHG000124400	ENCODEHT000638845	ENCODEHG000124400	ENCODEHT000638845	Antisense	Antisense	None	0.800000011920929	None	None	None	None
25419b2d-7a15-4eb3-9f0b-270b85417884	ONT_GM12878_R1	hg38_SIRV	chr6	73518405	73517520	-	2	620	19348	622692	ENSG00000156508.17	ENCODEHT000622692	EEF1A1	ENCODEHT000622692	Known	ISM	Both	0.20000000298023224	None	None	None	None
b35a7b9a-425b-47ed-812e-ed01a76542f6	ONT_GM12878_R1	hg38_SIRV	chr12	54280804	54284873	+	10	1334	35092	636725	ENSG00000135486.17	ENCODEHT000636725	HNRNPA1	ENCODEHT000636725	Known	NIC	None	0.10000000149011612	None	None	None	None
5ac0aea8-035a-49c5-bdbb-828575fba44c	ONT_GM12878_R1	hg38_SIRV	chr20	62387116	62388520	+	6	345	53442	191765	ENSG00000171858.17	ENST00000343986.8	RPS21	RPS21-201	Known	Known	None	0.10000000149011612	None	None	None	None
2a0d1cdd-7d05-44d3-ad12-57664f145a82	ONT_GM12878_R1	hg38_SIRV	chr12	54280814	54284872	+	10	1327	35092	636720	ENSG00000135486.17	ENCODEHT000636720	HNRNPA1	ENCODEHT000636720	Known	NNC	None	0.10000000149011612	None	None	None	None
90a116a0-4ee2-4b44-bc7f-e2803ffeab05	ONT_GM12878_R1	hg38_SIRV	chr6	73518344	73517520	-	2	559	19348	622692	ENSG00000156508.17	ENCODEHT000622692	EEF1A1	ENCODEHT000622692	Known	ISM	Both	0.20000000298023224	None	None	None	None
00c996f8-758a-4bd9-9d32-7eb50b8014b5	ONT_GM12878_R1	hg38_SIRV	chr20	62387116	62388520	+	6	345	53442	191765	ENSG00000171858.17	ENST00000343986.8	RPS21	RPS21-201	Known	Known	None	0.10000000149011612	None	None	None	None
m54284U_191111_172039/155649403/ccs	PB_GM12878_R2	hg38_SIRV	chr1	184739836	184739227	-	1	610	4083	638846	ENSG00000116406.18	ENCODEHT000638846	EDEM3	ENCODEHT000638846	Known	Genomic	None	0.6499999761581421	None	None	None	None
b5a848e7-0896-44b6-8baa-6cfa696ed5dd	ONT_GM12878_R1	hg38_SIRV	chr12	54280761	54284867	+	10	1333	35092	122607	ENSG00000135486.17	ENST00000546500.5	HNRNPA1	HNRNPA1-203	Known	Known	None	0.10000000149011612	None	None	None	None
e6c2b10d-f547-448c-a918-e80bf4eef547	ONT_GM12878_R1	hg38_SIRV	chr20	62387116	62388506	+	6	331	53442	191765	ENSG00000171858.17	ENST00000343986.8	RPS21	RPS21-201	Known	Known	None	0.4000000059604645	None	None	None	None
77911db4-18a8-4327-bad9-b7fef0a1b22b	ONT_GM12878_R1	hg38_SIRV	chr6	73518752	73517520	-	4	962	19348	622700	ENSG00000156508.17	ENCODEHT000622700	EEF1A1	ENCODEHT000622700	Known	ISM	Both	0.20000000298023224	None	None	None	None
6b555514-aecf-4655-975e-dfd2a7bcb092	ONT_GM12878_R1	hg38_SIRV	chr12	54280761	54284805	+	10	1271	35092	122607	ENSG00000135486.17	ENST00000546500.5	HNRNPA1	HNRNPA1-203	Known	Known	None	0.10000000149011612	None	None	None	None
e3116476-8153-474b-9f7a-b15810775ee4	ONT_GM12878_R1	hg38_SIRV	chr20	62387116	62388506	+	6	331	53442	191765	ENSG00000171858.17	ENST00000343986.8	RPS21	RPS21-201	Known	Known	None	0.4000000059604645	None	None	None	None
m54284U_191111_172039/83296563/ccs	PB_GM12878_R2	hg38_SIRV	chr1	184742721	184743632	+	1	912	124401	638847	ENCODEHG000124401	ENCODEHT000638847	ENCODEHG000124401	ENCODEHT000638847	Antisense	Antisense	None	0.6499999761581421	None	None	None	None
3879bcb6-0f75-4061-97cf-860c488fa9ee	ONT_GM12878_R1	hg38_SIRV	chr6	73521026	73517520	-	8	1736	19348	68739	ENSG00000156508.17	ENST00000309268.10	EEF1A1	EEF1A1-201	Known	Known	None	0.20000000298023224	None	None	None	None
f89c049c-5c22-4e4e-b57d-46ec510ae074	ONT_GM12878_R1	hg38_SIRV	chr12	54280761	54284877	+	10	1343	35092	122607	ENSG00000135486.17	ENST00000546500.5	HNRNPA1	HNRNPA1-203	Known	Known	None	0.25	None	None	None	None
36b1f6ca-c254-4d69-83b3-788557d05bd3	ONT_GM12878_R1	hg38_SIRV	chr20	62387116	62388518	+	6	353	53442	191765	ENSG00000171858.17	ENST00000343986.8	RPS21	RPS21-201	Known	Known	None	0.15000000596046448	None	None	None	None
0adb87c3-4518-4292-aa96-217d8d9dd008	ONT_GM12878_R1	hg38_SIRV	chr6	73520059	73517520	-	7	1712	19348	68735	ENSG00000156508.17	ENST00000316292.13	EEF1A1	EEF1A1-202	Known	Known	None	0.20000000298023224	None	None	None	None
92da7f16-5b01-461e-932e-37255c069821	ONT_GM12878_R1	hg38_SIRV	chr20	62387116	62388520	+	6	339	53442	191765	ENSG00000171858.17	ENST00000343986.8	RPS21	RPS21-201	Known	Known	None	0.10000000149011612	None	None	None	None
deaed0e9-c05e-458d-8b16-75e7d95ea938	ONT_GM12878_R1	hg38_SIRV	chr12	54280761	54284858	+	10	1324	35092	122607	ENSG00000135486.17	ENST00000546500.5	HNRNPA1	HNRNPA1-203	Known	Known	None	0.25	None	None	None	None
m54284U_191111_172039/178652456/ccs	PB_GM12878_R2	hg38_SIRV	chr1	184745462	184747020	+	1	1559	124402	638848	ENCODEHG000124402	ENCODEHT000638848	ENCODEHG000124402	ENCODEHT000638848	Antisense	Antisense	None	0.75	None	None	None	None
b359d8a4-49ce-46b6-979e-0c42986ccfc0	ONT_GM12878_R1	hg38_SIRV	chr20	62387116	62388520	+	6	345	53442	191765	ENSG00000171858.17	ENST00000343986.8	RPS21	RPS21-201	Known	Known	None	0.10000000149011612	None	None	None	None
02ab8156-6f6a-4461-8090-27d5c95b9543	ONT_GM12878_R1	hg38_SIRV	chr12	54280761	54284865	+	10	1331	35092	122607	ENSG00000135486.17	ENST00000546500.5	HNRNPA1	HNRNPA1-203	Known	Known	None	0.20000000298023224	None	None	None	None
cda69689-fd63-452b-8f7d-e601d344ebd2	ONT_GM12878_R1	hg38_SIRV	chr6	73521020	73517520	-	8	1730	19348	68739	ENSG00000156508.17	ENST00000309268.10	EEF1A1	EEF1A1-201	Known	Known	None	0.20000000298023224	None	None	None	None
977e8442-fe8f-4d8c-acad-ded63b46fb9d	ONT_GM12878_R1	hg38_SIRV	chr20	62387116	62388512	+	6	337	53442	191765	ENSG00000171858.17	ENST00000343986.8	RPS21	RPS21-201	Known	Known	None	0.30000001192092896	None	None	None	None
8a104cd4-36e7-49bd-8461-392d417ef051	ONT_GM12878_R1	hg38_SIRV	chr12	54280761	54284875	+	10	1341	35092	122607	ENSG00000135486.17	ENST00000546500.5	HNRNPA1	HNRNPA1-203	Known	Known	None	0.25	None	None	None	None
dd26d1ff-7a99-4244-8330-c2bd818aebba	ONT_GM12878_R1	hg38_SIRV	chr6	73521022	73517520	-	8	1726	19348	68739	ENSG00000156508.17	ENST00000309268.10	EEF1A1	EEF1A1-201	Known	Known	None	0.20000000298023224	None	None	None	None
m54284U_191111_172039/53348050/ccs	PB_GM12878_R2	hg38_SIRV	chr1	184751944	184753218	+	1	1275	124403	638849	ENCODEHG000124403	ENCODEHT000638849	ENCODEHG000124403	ENCODEHT000638849	Antisense	Antisense	None	0.6000000238418579	None	None	None	None
d844db71-e3a3-4cd0-9ea3-8da5384add14	ONT_GM12878_R1	hg38_SIRV	chr20	62387116	62388520	+	6	345	53442	191765	ENSG00000171858.17	ENST00000343986.8	RPS21	RPS21-201	Known	Known	None	0.10000000149011612	None	None	None	None
7fa6af5f-7656-429e-86ed-d06277ecd247	ONT_GM12878_R1	hg38_SIRV	chr12	54280761	54284868	+	10	1334	35092	122607	ENSG00000135486.17	ENST00000546500.5	HNRNPA1	HNRNPA1-203	Known	Known	None	0.10000000149011612	None	None	None	None
0f35f410-b9b3-4fa6-b201-17889d246b6f	ONT_GM12878_R1	hg38_SIRV	chr6	73518391	73517520	-	2	606	19348	622692	ENSG00000156508.17	ENCODEHT000622692	EEF1A1	ENCODEHT000622692	Known	ISM	Both	0.20000000298023224	None	None	None	None
ae1a5dae-d70b-4322-bee7-8750f9cf9ecf	ONT_GM12878_R1	hg38_SIRV	chr20	62387116	62388512	+	6	337	53442	191765	ENSG00000171858.17	ENST00000343986.8	RPS21	RPS21-201	Known	Known	None	0.30000001192092896	None	None	None	None
de7a5f8b-6961-4597-adeb-7c795b8f90a2	ONT_GM12878_R1	hg38_SIRV	chr12	54280761	54285251	+	10	1723	35092	122607	ENSG00000135486.17	ENST00000546500.5	HNRNPA1	HNRNPA1-203	Known	Known	None	0.25	None	None	None	None
m54284U_191111_172039/71303630/ccs	PB_GM12878_R2	hg38_SIRV	chr1	184754620	184753218	-	1	1403	4083	638850	ENSG00000116406.18	ENCODEHT000638850	EDEM3	ENCODEHT000638850	Known	Genomic	None	0.75	None	None	None	None
0d9a8de1-f591-4b6c-b790-aaf11bfa77ba	ONT_GM12878_R1	hg38_SIRV	chr20	62387116	62388496	+	6	321	53442	191765	ENSG00000171858.17	ENST00000343986.8	RPS21	RPS21-201	Known	Known	None	0.6499999761581421	None	None	None	None
98748826-0b90-4ef3-a2a1-5e6242815c43	ONT_GM12878_R1	hg38_SIRV	chr6	73519422	73517524	-	6	1446	19348	622701	ENSG00000156508.17	ENCODEHT000622701	EEF1A1	ENCODEHT000622701	Known	ISM	Both	0.20000000298023224	None	None	None	None
6f0f652b-3edc-4056-9a3f-9e32f7d613cc	ONT_GM12878_R1	hg38_SIRV	chr12	54280761	54285240	+	10	1715	35092	122607	ENSG00000135486.17	ENST00000546500.5	HNRNPA1	HNRNPA1-203	Known	Known	None	0.4000000059604645	None	None	None	None
31fe869c-4fe5-40ae-84df-d17ff75ec574	ONT_GM12878_R1	hg38_SIRV	chr20	62387116	62388496	+	6	321	53442	191765	ENSG00000171858.17	ENST00000343986.8	RPS21	RPS21-201	Known	Known	None	0.6499999761581421	None	None	None	None
m54284U_191110_105540/68945552/ccs	PB_GM12878_R1	hg38_SIRV	chr1	184754653	184753220	-	1	1565	4083	638850	ENSG00000116406.18	ENCODEHT000638850	EDEM3	ENCODEHT000638850	Known	Genomic	None	0.800000011920929	None	None	None	None
2d805447-65f6-4a1e-ad3b-b1b1a7e9a373	ONT_GM12878_R1	hg38_SIRV	chr6	73521020	73517520	-	8	1730	19348	68739	ENSG00000156508.17	ENST00000309268.10	EEF1A1	EEF1A1-201	Known	Known	None	0.20000000298023224	None	None	None	None
5c6a3504-cf7f-4715-8e31-c40941572b6b	ONT_GM12878_R1	hg38_SIRV	chr12	54280761	54284866	+	10	1332	35092	122607	ENSG00000135486.17	ENST00000546500.5	HNRNPA1	HNRNPA1-203	Known	Known	None	0.15000000596046448	None	None	None	None
m54284U_191110_105540/3539105/ccs	PB_GM12878_R1	hg38_SIRV	chr1	184754655	184753292	-	1	1495	4083	638850	ENSG00000116406.18	ENCODEHT000638850	EDEM3	ENCODEHT000638850	Known	Genomic	None	0.550000011920929	None	None	None	None
48a9569b-ba5d-4df5-b4cc-267297dc1636	ONT_GM12878_R1	hg38_SIRV	chr20	62387116	62388520	+	6	345	53442	191765	ENSG00000171858.17	ENST00000343986.8	RPS21	RPS21-201	Known	Known	None	0.10000000149011612	None	None	None	None
07050aa4-d990-41f4-8f25-5611cec1821b	ONT_GM12878_R1	hg38_SIRV	chr6	73521017	73517520	-	8	1720	19348	623105	ENSG00000156508.17	ENCODEHT000623105	EEF1A1	ENCODEHT000623105	Known	NIC	None	0.20000000298023224	None	None	None	None
a932ae7d-00ee-49e7-b8cb-5fb2b0d6edab	ONT_GM12878_R1	hg38_SIRV	chr12	54280761	54284878	+	10	1344	35092	122607	ENSG00000135486.17	ENST00000546500.5	HNRNPA1	HNRNPA1-203	Known	Known	None	0.30000001192092896	None	None	None	None
m54284U_191111_172039/51250341/ccs	PB_GM12878_R2	hg38_SIRV	chr1	184754722	184753328	-	1	1525	4083	638850	ENSG00000116406.18	ENCODEHT000638850	EDEM3	ENCODEHT000638850	Known	Genomic	None	0.44999998807907104	None	None	None	None
95e278e0-acd7-43b4-a42b-b71d568fecec	ONT_GM12878_R1	hg38_SIRV	chr20	62387116	62388488	+	6	313	53442	191765	ENSG00000171858.17	ENST00000343986.8	RPS21	RPS21-201	Known	Known	None	0.5	None	None	None	None
m54284U_191110_105540/90834934/ccs	PB_GM12878_R1	hg38_SIRV	chr1	184754515	184753492	-	1	1155	4083	638850	ENSG00000116406.18	ENCODEHT000638850	EDEM3	ENCODEHT000638850	Known	Genomic	None	0.550000011920929	None	None	None	None
d6f367c0-41bf-4381-998f-53631ce7fc5a	ONT_GM12878_R1	hg38_SIRV	chr6	73521022	73517520	-	8	1732	19348	68739	ENSG00000156508.17	ENST00000309268.10	EEF1A1	EEF1A1-201	Known	Known	None	0.20000000298023224	None	None	None	None
232756d0-ecc7-4400-b109-adfc37c84f73	ONT_GM12878_R1	hg38_SIRV	chr12	54280761	54284877	+	10	1337	35092	122607	ENSG00000135486.17	ENST00000546500.5	HNRNPA1	HNRNPA1-203	Known	Known	None	0.25	None	None	None	None
7520bc9c-7c6e-40dc-bebe-20dacf46637a	ONT_GM12878_R1	hg38_SIRV	chr20	62387116	62388495	+	6	320	53442	191765	ENSG00000171858.17	ENST00000343986.8	RPS21	RPS21-201	Known	Known	None	0.6000000238418579	None	None	None	None
m54284U_191110_105540/15009411/ccs	PB_GM12878_R1	hg38_SIRV	chr1	184754709	184753494	-	1	1347	4083	638850	ENSG00000116406.18	ENCODEHT000638850	EDEM3	ENCODEHT000638850	Known	Genomic	None	0.550000011920929	None	None	None	None
531b3444-9125-48d3-8a40-be72b461c675	ONT_GM12878_R1	hg38_SIRV	chr6	73521016	73517520	-	8	1711	19348	68739	ENSG00000156508.17	ENST00000309268.10	EEF1A1	EEF1A1-201	Known	Known	None	0.20000000298023224	None	None	None	None
4add0fe4-eaf3-4a12-9e1f-b4c894a0aae8	ONT_GM12878_R1	hg38_SIRV	chr12	54280761	54284868	+	10	1334	35092	122607	ENSG00000135486.17	ENST00000546500.5	HNRNPA1	HNRNPA1-203	Known	Known	None	0.10000000149011612	None	None	None	None
m54284U_191110_105540/86378885/ccs	PB_GM12878_R1	hg38_SIRV	chr1	184754683	184753609	-	1	1206	4083	638850	ENSG00000116406.18	ENCODEHT000638850	EDEM3	ENCODEHT000638850	Known	Genomic	None	0.6000000238418579	None	None	None	None
9adde027-52a9-45a0-ad9d-a77c6185da50	ONT_GM12878_R1	hg38_SIRV	chr20	62387116	62388512	+	6	337	53442	191765	ENSG00000171858.17	ENST00000343986.8	RPS21	RPS21-201	Known	Known	None	0.30000001192092896	None	None	None	None
m54284U_191110_105540/27134132/ccs	PB_GM12878_R1	hg38_SIRV	chr1	184754736	184753756	-	1	1112	4083	638850	ENSG00000116406.18	ENCODEHT000638850	EDEM3	ENCODEHT000638850	Known	Genomic	None	0.550000011920929	None	None	None	None
c753c16a-95c7-4a23-83bb-d53ec111675f	ONT_GM12878_R1	hg38_SIRV	chr12	54280761	54284878	+	10	1344	35092	122607	ENSG00000135486.17	ENST00000546500.5	HNRNPA1	HNRNPA1-203	Known	Known	None	0.30000001192092896	None	None	None	None
90e817d1-db8f-4130-93c9-1dc71a6ccab2	ONT_GM12878_R1	hg38_SIRV	chr6	73521016	73517520	-	8	1706	19348	68739	ENSG00000156508.17	ENST00000309268.10	EEF1A1	EEF1A1-201	Known	Known	None	0.20000000298023224	None	None	None	None
1b4f3262-86f5-418f-8f9d-cc7ac6a9d8c0	ONT_GM12878_R1	hg38_SIRV	chr20	62387116	62388519	+	6	344	53442	191765	ENSG00000171858.17	ENST00000343986.8	RPS21	RPS21-201	Known	Known	None	0.15000000596046448	None	None	None	None
6bd7f1af-962d-4b66-862e-e68ff4fa1c03	ONT_GM12878_R1	hg38_SIRV	chr12	54280761	54284878	+	10	1344	35092	122607	ENSG00000135486.17	ENST00000546500.5	HNRNPA1	HNRNPA1-203	Known	Known	None	0.30000001192092896	None	None	None	None
42260da3-48d7-4688-95f3-2be0e61eddf5	ONT_GM12878_R1	hg38_SIRV	chr20	62387116	62388512	+	6	337	53442	191765	ENSG00000171858.17	ENST00000343986.8	RPS21	RPS21-201	Known	Known	None	0.30000001192092896	None	None	None	None
7c380dec-c2a5-4639-942d-173cd661631e	ONT_GM12878_R1	hg38_SIRV	chr6	73520082	73517520	-	7	1713	19348	622893	ENSG00000156508.17	ENCODEHT000622893	EEF1A1	ENCODEHT000622893	Known	ISM	Suffix	0.20000000298023224	None	None	None	None
m54284U_191111_172039/141952376/ccs	PB_GM12878_R2	hg38_SIRV	chr1	184755231	184757828	+	1	2548	124404	638851	ENCODEHG000124404	ENCODEHT000638851	ENCODEHG000124404	ENCODEHT000638851	Intergenic	Intergenic	None	0.30000001192092896	None	None	None	None
ff659d0d-adab-4585-94ff-d17e613d48d7	ONT_GM12878_R1	hg38_SIRV	chr12	54280761	54284864	+	10	1330	35092	122607	ENSG00000135486.17	ENST00000546500.5	HNRNPA1	HNRNPA1-203	Known	Known	None	0.25	None	None	None	None
c15bebea-c214-4f65-9747-546040b35876	ONT_GM12878_R1	hg38_SIRV	chr20	62387116	62388493	+	6	318	53442	191765	ENSG00000171858.17	ENST00000343986.8	RPS21	RPS21-201	Known	Known	None	0.5	None	None	None	None
768246a6-1577-45fb-9168-8606bc247f87	ONT_GM12878_R1	hg38_SIRV	chr6	73521019	73517520	-	8	1735	19348	68739	ENSG00000156508.17	ENST00000309268.10	EEF1A1	EEF1A1-201	Known	Known	None	0.20000000298023224	None	None	None	None
331220aa-79e1-49e8-bee0-348c11c82cbc	ONT_GM12878_R1	hg38_SIRV	chr20	62387116	62388473	+	6	298	53442	191765	ENSG00000171858.17	ENST00000343986.8	RPS21	RPS21-201	Known	Known	None	0.4000000059604645	None	None	None	None
79ff7fe6-56f1-44c5-adff-030ec42e1a63	ONT_GM12878_R1	hg38_SIRV	chr12	54280761	54284866	+	10	1332	35092	122607	ENSG00000135486.17	ENST00000546500.5	HNRNPA1	HNRNPA1-203	Known	Known	None	0.15000000596046448	None	None	None	None
m54284U_191111_172039/167183772/ccs	PB_GM12878_R2	hg38_SIRV	chr1	184760529	184758928	-	1	1596	124405	638852	ENCODEHG000124405	ENCODEHT000638852	ENCODEHG000124405	ENCODEHT000638852	Intergenic	Intergenic	None	0.3499999940395355	None	None	None	None
e2eb7f8f-729a-4b4d-accc-ca5efe2dd733	ONT_GM12878_R1	hg38_SIRV	chr6	73521019	73517520	-	8	1716	19348	68739	ENSG00000156508.17	ENST00000309268.10	EEF1A1	EEF1A1-201	Known	Known	None	0.20000000298023224	None	None	None	None
1b68526d-7dfb-47e6-a989-6ee72f33103d	ONT_GM12878_R1	hg38_SIRV	chr20	62387141	62388518	+	6	334	53442	638730	ENSG00000171858.17	ENCODEHT000638730	RPS21	ENCODEHT000638730	Known	NNC	None	0.15000000596046448	None	None	None	None
1d309fdb-5ec6-4fc0-9f38-6f107356b316	ONT_GM12878_R1	hg38_SIRV	chr12	54280761	54284868	+	10	1334	35092	122607	ENSG00000135486.17	ENST00000546500.5	HNRNPA1	HNRNPA1-203	Known	Known	None	0.10000000149011612	None	None	None	None
8e4f239a-a646-4ec7-97dc-0e73e6e33d6b	ONT_GM12878_R1	hg38_SIRV	chr6	73520059	73517520	-	7	1712	19348	68735	ENSG00000156508.17	ENST00000316292.13	EEF1A1	EEF1A1-202	Known	Known	None	0.20000000298023224	None	None	None	None
731440e4-0c6d-4836-99a8-919c24f2d7a8	ONT_GM12878_R1	hg38_SIRV	chr20	62387116	62388488	+	6	313	53442	191765	ENSG00000171858.17	ENST00000343986.8	RPS21	RPS21-201	Known	Known	None	0.5	None	None	None	None
8d81d6a5-402d-4007-be28-acbc6f9e2f4e	ONT_GM12878_R1	hg38_SIRV	chr12	54280761	54284876	+	10	1342	35092	122607	ENSG00000135486.17	ENST00000546500.5	HNRNPA1	HNRNPA1-203	Known	Known	None	0.25	None	None	None	None
m54284U_191110_105540/4521991/ccs	PB_GM12878_R1	hg38_SIRV	chr1	184974453	184790661	-	14	2168	4084	638853	ENSG00000135842.16	ENCODEHT000638853	FAM129A	ENCODEHT000638853	Known	NIC	None	0.20000000298023224	None	None	None	None
c3120dbf-8d06-4758-80bf-8fa6ad325579	ONT_GM12878_R1	hg38_SIRV	chr20	62387116	62388509	+	6	334	53442	191765	ENSG00000171858.17	ENST00000343986.8	RPS21	RPS21-201	Known	Known	None	0.3499999940395355	None	None	None	None
3559cf02-c655-4054-b7ce-20f5219462b0	ONT_GM12878_R1	hg38_SIRV	chr6	73521022	73517520	-	8	1732	19348	68739	ENSG00000156508.17	ENST00000309268.10	EEF1A1	EEF1A1-201	Known	Known	None	0.20000000298023224	None	None	None	None
b4eac799-ae4c-4c90-99be-cf336429d0a3	ONT_GM12878_R1	hg38_SIRV	chr12	54280761	54284862	+	10	1328	35092	122607	ENSG00000135486.17	ENST00000546500.5	HNRNPA1	HNRNPA1-203	Known	Known	None	0.30000001192092896	None	None	None	None
cacb6b7a-614c-42ba-accf-b1e6d13b236f	ONT_GM12878_R1	hg38_SIRV	chr20	62387116	62388491	+	6	316	53442	191765	ENSG00000171858.17	ENST00000343986.8	RPS21	RPS21-201	Known	Known	None	0.5	None	None	None	None
53c62ce3-9430-4e1f-93ea-c0f96c00565d	ONT_GM12878_R1	hg38_SIRV	chr6	73521019	73517520	-	8	1729	19348	68739	ENSG00000156508.17	ENST00000309268.10	EEF1A1	EEF1A1-201	Known	Known	None	0.20000000298023224	None	None	None	None
40731a6f-de29-4371-a5fc-b2730a5684f2	ONT_GM12878_R1	hg38_SIRV	chr12	54280761	54285242	+	10	1708	35092	122607	ENSG00000135486.17	ENST00000546500.5	HNRNPA1	HNRNPA1-203	Known	Known	None	0.44999998807907104	None	None	None	None
39b57d07-23d4-49f8-a8c7-2ca16768e238	ONT_GM12878_R1	hg38_SIRV	chr20	62387116	62388512	+	6	337	53442	191765	ENSG00000171858.17	ENST00000343986.8	RPS21	RPS21-201	Known	Known	None	0.30000001192092896	None	None	None	None
m54284U_191111_172039/129304905/ccs	PB_GM12878_R2	hg38_SIRV	chr1	184974812	184790735	-	14	2419	4084	638853	ENSG00000135842.16	ENCODEHT000638853	FAM129A	ENCODEHT000638853	Known	NIC	None	0.20000000298023224	None	None	None	None
086e6253-9a43-48bf-99e2-31fc9b177955	ONT_GM12878_R1	hg38_SIRV	chr6	73520059	73517520	-	7	1713	19348	68735	ENSG00000156508.17	ENST00000316292.13	EEF1A1	EEF1A1-202	Known	Known	None	0.20000000298023224	None	None	None	None
13156d90-60ed-482a-b3c5-e7c1eb0abd5b	ONT_GM12878_R1	hg38_SIRV	chr12	54280761	54284875	+	10	1341	35092	122607	ENSG00000135486.17	ENST00000546500.5	HNRNPA1	HNRNPA1-203	Known	Known	None	0.25	None	None	None	None
5818e787-21b5-4f0f-bbad-13b3c8578136	ONT_GM12878_R1	hg38_SIRV	chr20	62387154	62388527	+	6	347	53442	638722	ENSG00000171858.17	ENCODEHT000638722	RPS21	ENCODEHT000638722	Known	NIC	None	0.10000000149011612	None	None	None	None
833eb904-098f-4440-bcf2-09c7bf03ee38	ONT_GM12878_R1	hg38_SIRV	chr12	54280804	54285242	+	10	1705	35092	636725	ENSG00000135486.17	ENCODEHT000636725	HNRNPA1	ENCODEHT000636725	Known	NIC	None	0.44999998807907104	None	None	None	None
f842a34d-97b6-4784-9d9c-ebb13c4d1167	ONT_GM12878_R1	hg38_SIRV	chr6	73521017	73517520	-	8	1721	19348	68739	ENSG00000156508.17	ENST00000309268.10	EEF1A1	EEF1A1-201	Known	Known	None	0.20000000298023224	None	None	None	None
eee35f36-e027-47a0-9e6e-8f3e4e92351c	ONT_GM12878_R1	hg38_SIRV	chr20	62387116	62388365	+	5	282	53442	191766	ENSG00000171858.17	ENST00000492356.2	RPS21	RPS21-205	Known	Known	None	0.20000000298023224	None	None	None	None
m54284U_191111_172039/7211644/ccs	PB_GM12878_R2	hg38_SIRV	chr1	184974555	184790738	-	14	2159	4084	638853	ENSG00000135842.16	ENCODEHT000638853	FAM129A	ENCODEHT000638853	Known	NIC	None	0.25	None	None	None	None
ea226836-712a-4468-8b71-7e0759ab0a81	ONT_GM12878_R1	hg38_SIRV	chr12	54280761	54284869	+	10	1335	35092	122607	ENSG00000135486.17	ENST00000546500.5	HNRNPA1	HNRNPA1-203	Known	Known	None	0.10000000149011612	None	None	None	None
53e4fdb9-f122-448b-afd6-2a945bd6934a	ONT_GM12878_R1	hg38_SIRV	chr6	73521016	73517520	-	8	1726	19348	68739	ENSG00000156508.17	ENST00000309268.10	EEF1A1	EEF1A1-201	Known	Known	None	0.20000000298023224	None	None	None	None
04d9fe45-2483-4fec-8746-239b9496941b	ONT_GM12878_R1	hg38_SIRV	chr20	62387116	62388512	+	6	337	53442	191765	ENSG00000171858.17	ENST00000343986.8	RPS21	RPS21-201	Known	Known	None	0.30000001192092896	None	None	None	None
f0ba16b4-a42e-4b91-b9d9-e6adc26d3fb9	ONT_GM12878_R1	hg38_SIRV	chr12	54280814	54284876	+	10	1331	35092	636720	ENSG00000135486.17	ENCODEHT000636720	HNRNPA1	ENCODEHT000636720	Known	NNC	None	0.25	None	None	None	None
591c998d-13a7-4f2e-b2f0-2a1b39114c37	ONT_GM12878_R1	hg38_SIRV	chr20	62387116	62388517	+	6	342	53442	191765	ENSG00000171858.17	ENST00000343986.8	RPS21	RPS21-201	Known	Known	None	0.15000000596046448	None	None	None	None
9d49fc68-f3f7-4bc8-b939-db8ace633552	ONT_GM12878_R1	hg38_SIRV	chr6	73521023	73517520	-	8	1733	19348	68739	ENSG00000156508.17	ENST00000309268.10	EEF1A1	EEF1A1-201	Known	Known	None	0.20000000298023224	None	None	None	None
m54284U_191111_172039/24118675/ccs	PB_GM12878_R2	hg38_SIRV	chr1	184974542	184790738	-	14	2146	4084	638853	ENSG00000135842.16	ENCODEHT000638853	FAM129A	ENCODEHT000638853	Known	NIC	None	0.25	None	None	None	None
b48a1c4a-e620-4bc7-8346-8ff90dfafd58	ONT_GM12878_R1	hg38_SIRV	chr12	54280761	54285242	+	10	1708	35092	122607	ENSG00000135486.17	ENST00000546500.5	HNRNPA1	HNRNPA1-203	Known	Known	None	0.44999998807907104	None	None	None	None
196d6a4f-ed91-42f6-ab95-28d40447e5a3	ONT_GM12878_R1	hg38_SIRV	chr20	62387116	62388500	+	6	325	53442	191765	ENSG00000171858.17	ENST00000343986.8	RPS21	RPS21-201	Known	Known	None	0.6499999761581421	None	None	None	None
a3503b18-09ee-4fe2-b30e-7cc965427a6a	ONT_GM12878_R1	hg38_SIRV	chr6	73521019	73517520	-	8	1729	19348	68739	ENSG00000156508.17	ENST00000309268.10	EEF1A1	EEF1A1-201	Known	Known	None	0.20000000298023224	None	None	None	None
c5054ec4-4dff-4e5d-a4b4-11a2674d8d1b	ONT_GM12878_R1	hg38_SIRV	chr12	54280761	54284861	+	11	1483	35092	122611	ENSG00000135486.17	ENST00000340913.10	HNRNPA1	HNRNPA1-202	Known	Known	None	0.3499999940395355	None	None	None	None
cf1c17c5-cb48-4f40-904b-967743b7e048	ONT_GM12878_R1	hg38_SIRV	chr20	62387116	62388518	+	6	343	53442	191765	ENSG00000171858.17	ENST00000343986.8	RPS21	RPS21-201	Known	Known	None	0.15000000596046448	None	None	None	None
23cc8ca1-158c-4238-9b10-433180e5fcc4	ONT_GM12878_R1	hg38_SIRV	chr6	73521008	73517520	-	8	1723	19348	622699	ENSG00000156508.17	ENCODEHT000622699	EEF1A1	ENCODEHT000622699	Known	NNC	None	0.20000000298023224	None	None	None	None
m54284U_191110_105540/107283943/ccs	PB_GM12878_R1	hg38_SIRV	chr1	184974549	184790739	-	14	2152	4084	638853	ENSG00000135842.16	ENCODEHT000638853	FAM129A	ENCODEHT000638853	Known	NIC	None	0.20000000298023224	None	None	None	None
31adb698-1000-45e8-bc60-e033265a1c8c	ONT_GM12878_R1	hg38_SIRV	chr20	62387116	62388496	+	6	321	53442	191765	ENSG00000171858.17	ENST00000343986.8	RPS21	RPS21-201	Known	Known	None	0.6499999761581421	None	None	None	None
98472f2b-c2ee-4a9d-be7d-0411d9e681a7	ONT_GM12878_R1	hg38_SIRV	chr12	54280761	54284875	+	11	1503	35092	122611	ENSG00000135486.17	ENST00000340913.10	HNRNPA1	HNRNPA1-202	Known	Known	None	0.25	None	None	None	None
f91dd1bb-ed4a-4824-a2d6-1277c542d974	ONT_GM12878_R1	hg38_SIRV	chr6	73520057	73517520	-	7	1704	19348	68735	ENSG00000156508.17	ENST00000316292.13	EEF1A1	EEF1A1-202	Known	Known	None	0.20000000298023224	None	None	None	None
9dc1b347-97e4-44bc-af55-2f4b543b309d	ONT_GM12878_R1	hg38_SIRV	chr20	62387116	62388512	+	6	337	53442	191765	ENSG00000171858.17	ENST00000343986.8	RPS21	RPS21-201	Known	Known	None	0.30000001192092896	None	None	None	None
599f12d5-b358-429e-9fcb-c8ad2a2f4673	ONT_GM12878_R1	hg38_SIRV	chr12	54280761	54284869	+	11	1491	35092	122611	ENSG00000135486.17	ENST00000340913.10	HNRNPA1	HNRNPA1-202	Known	Known	None	0.10000000149011612	None	None	None	None
2a93524b-45a9-43ef-b41a-05adf17c254a	ONT_GM12878_R1	hg38_SIRV	chr20	62387116	62388519	+	6	344	53442	191765	ENSG00000171858.17	ENST00000343986.8	RPS21	RPS21-201	Known	Known	None	0.15000000596046448	None	None	None	None
251eba5a-9c74-4dcd-8f08-4f9b6d73c150	ONT_GM12878_R1	hg38_SIRV	chr6	73520057	73517520	-	7	1710	19348	68735	ENSG00000156508.17	ENST00000316292.13	EEF1A1	EEF1A1-202	Known	Known	None	0.20000000298023224	None	None	None	None
m54284U_191111_172039/92406292/ccs	PB_GM12878_R2	hg38_SIRV	chr1	184974549	184790739	-	14	2152	4084	638853	ENSG00000135842.16	ENCODEHT000638853	FAM129A	ENCODEHT000638853	Known	NIC	None	0.20000000298023224	None	None	None	None
080e77ec-797b-434c-89f5-6623897f4493	ONT_GM12878_R1	hg38_SIRV	chr12	54280761	54284875	+	10	1341	35092	122607	ENSG00000135486.17	ENST00000546500.5	HNRNPA1	HNRNPA1-203	Known	Known	None	0.25	None	None	None	None
47a97313-c48f-473b-ba23-ca45c2f2603c	ONT_GM12878_R1	hg38_SIRV	chr20	62387116	62388520	+	6	345	53442	191765	ENSG00000171858.17	ENST00000343986.8	RPS21	RPS21-201	Known	Known	None	0.10000000149011612	None	None	None	None
20f3cb1c-4734-4a9e-9471-4b160e3b6201	ONT_GM12878_R1	hg38_SIRV	chr12	54280761	54284877	+	10	1338	35092	122607	ENSG00000135486.17	ENST00000546500.5	HNRNPA1	HNRNPA1-203	Known	Known	None	0.25	None	None	None	None
48dce4d4-beb4-4f6a-a031-e2ba5d98e951	ONT_GM12878_R1	hg38_SIRV	chr6	73520023	73517520	-	7	1676	19348	68735	ENSG00000156508.17	ENST00000316292.13	EEF1A1	EEF1A1-202	Known	Known	None	0.20000000298023224	None	None	None	None
27bf2dc1-b5ef-42d5-b650-e6a99c9a338c	ONT_GM12878_R1	hg38_SIRV	chr20	62387116	62388496	+	6	321	53442	191765	ENSG00000171858.17	ENST00000343986.8	RPS21	RPS21-201	Known	Known	None	0.6499999761581421	None	None	None	None
m54284U_191111_172039/131926482/ccs	PB_GM12878_R2	hg38_SIRV	chr1	184974549	184790739	-	14	2152	4084	638853	ENSG00000135842.16	ENCODEHT000638853	FAM129A	ENCODEHT000638853	Known	NIC	None	0.20000000298023224	None	None	None	None
34ff78e9-c235-47a1-9b4b-0ea9e1d78798	ONT_GM12878_R1	hg38_SIRV	chr12	54280761	54285252	+	10	1706	35092	122607	ENSG00000135486.17	ENST00000546500.5	HNRNPA1	HNRNPA1-203	Known	Known	None	0.25	None	None	None	None
d5394ac0-8315-4aca-8cb9-6ef77785ca23	ONT_GM12878_R1	hg38_SIRV	chr6	73518341	73517520	-	2	556	19348	622692	ENSG00000156508.17	ENCODEHT000622692	EEF1A1	ENCODEHT000622692	Known	ISM	Both	0.20000000298023224	None	None	None	None
e46e721a-19fe-44dd-8236-6545c577941a	ONT_GM12878_R1	hg38_SIRV	chr20	62387116	62388512	+	6	326	53442	191765	ENSG00000171858.17	ENST00000343986.8	RPS21	RPS21-201	Known	Known	None	0.30000001192092896	None	None	None	None
ab08f64e-2bf0-4010-a635-4fedf47d1369	ONT_GM12878_R1	hg38_SIRV	chr12	54280761	54284875	+	10	1341	35092	122607	ENSG00000135486.17	ENST00000546500.5	HNRNPA1	HNRNPA1-203	Known	Known	None	0.25	None	None	None	None
31203d6e-ac29-4d55-9a97-1b8cedc718f1	ONT_GM12878_R1	hg38_SIRV	chr20	62387116	62388496	+	6	321	53442	191765	ENSG00000171858.17	ENST00000343986.8	RPS21	RPS21-201	Known	Known	None	0.6499999761581421	None	None	None	None
d4c23748-70f6-4542-a871-1f16a59f9298	ONT_GM12878_R1	hg38_SIRV	chr6	73520059	73517520	-	7	1712	19348	68735	ENSG00000156508.17	ENST00000316292.13	EEF1A1	EEF1A1-202	Known	Known	None	0.20000000298023224	None	None	None	None
7a0db093-ed16-4c34-b93f-3a9e76cdb90e	ONT_GM12878_R1	hg38_SIRV	chr12	54280761	54284861	+	10	1327	35092	122607	ENSG00000135486.17	ENST00000546500.5	HNRNPA1	HNRNPA1-203	Known	Known	None	0.3499999940395355	None	None	None	None
dcedc418-b37a-4653-8c99-2c90682092b1	ONT_GM12878_R1	hg38_SIRV	chr20	62387116	62388365	+	5	282	53442	191766	ENSG00000171858.17	ENST00000492356.2	RPS21	RPS21-205	Known	Known	None	0.20000000298023224	None	None	None	None
fa2a657a-094c-4c25-ac23-cb9ecfd7a22d	ONT_GM12878_R2	hg38_SIRV	chr1	184798186	184790721	-	2	459	4084	638854	ENSG00000135842.16	ENCODEHT000638854	FAM129A	ENCODEHT000638854	Known	ISM	Suffix	0.4000000059604645	None	None	None	None
a85f753e-42f7-4e3d-bbbe-385644ab8a4f	ONT_GM12878_R1	hg38_SIRV	chr6	73521013	73517520	-	8	1723	19348	68739	ENSG00000156508.17	ENST00000309268.10	EEF1A1	EEF1A1-201	Known	Known	None	0.20000000298023224	None	None	None	None
0b1022e9-9b70-4780-976b-41133f1cac35	ONT_GM12878_R1	hg38_SIRV	chr12	54280792	54287055	+	11	1183	35092	636758	ENSG00000135486.17	ENCODEHT000636758	HNRNPA1	ENCODEHT000636758	Known	NIC	None	0.25	None	None	None	None
8e1d7fac-ff2b-48fc-a65c-7baeb21fbbbb	ONT_GM12878_R1	hg38_SIRV	chr20	62387116	62388520	+	6	345	53442	191765	ENSG00000171858.17	ENST00000343986.8	RPS21	RPS21-201	Known	Known	None	0.10000000149011612	None	None	None	None
e7bb3017-fd69-4d31-b397-e95bb114724f	ONT_GM12878_R1	hg38_SIRV	chr6	73521020	73517520	-	8	1730	19348	68739	ENSG00000156508.17	ENST00000309268.10	EEF1A1	EEF1A1-201	Known	Known	None	0.20000000298023224	None	None	None	None
d725e324-dd07-4deb-9e11-ca07caaba187	ONT_GM12878_R1	hg38_SIRV	chr12	54280761	54287072	+	11	1205	35092	122609	ENSG00000135486.17	ENST00000547566.5	HNRNPA1	HNRNPA1-205	Known	Known	None	0.25	None	None	None	None
b71b4eb3-c41c-4b4d-be9b-d99bdecc39b8	ONT_GM12878_R1	hg38_SIRV	chr20	62387116	62388494	+	6	328	53442	191765	ENSG00000171858.17	ENST00000343986.8	RPS21	RPS21-201	Known	Known	None	0.550000011920929	None	None	None	None
m54284U_191110_105540/84871844/ccs	PB_GM12878_R1	hg38_SIRV	chr1	184974542	184790785	-	14	2099	4084	638853	ENSG00000135842.16	ENCODEHT000638853	FAM129A	ENCODEHT000638853	Known	NIC	None	0.44999998807907104	None	None	None	None
41be93c7-1998-4ff1-9e3d-4f850ea062b1	ONT_GM12878_R1	hg38_SIRV	chr12	54280761	54284877	+	10	1343	35092	122607	ENSG00000135486.17	ENST00000546500.5	HNRNPA1	HNRNPA1-203	Known	Known	None	0.25	None	None	None	None
71b42120-6580-479b-885f-fb96bcc10a1c	ONT_GM12878_R1	hg38_SIRV	chr6	73520059	73517520	-	7	1706	19348	68735	ENSG00000156508.17	ENST00000316292.13	EEF1A1	EEF1A1-202	Known	Known	None	0.20000000298023224	None	None	None	None
ffc2707f-cf8c-4bb5-8ce1-123119584046	ONT_GM12878_R1	hg38_SIRV	chr20	62387116	62388520	+	6	345	53442	191765	ENSG00000171858.17	ENST00000343986.8	RPS21	RPS21-201	Known	Known	None	0.10000000149011612	None	None	None	None
00350509-6e3f-4985-b098-ded9d359e083	ONT_GM12878_R1	hg38_SIRV	chr12	54280761	54284867	+	10	1333	35092	122607	ENSG00000135486.17	ENST00000546500.5	HNRNPA1	HNRNPA1-203	Known	Known	None	0.10000000149011612	None	None	None	None
b6151be6-2f69-4763-aa1b-40a9283917fb	ONT_GM12878_R1	hg38_SIRV	chr6	73521019	73517520	-	8	1729	19348	68739	ENSG00000156508.17	ENST00000309268.10	EEF1A1	EEF1A1-201	Known	Known	None	0.20000000298023224	None	None	None	None
93237c02-b0ca-4b57-b28a-ce7427075e88	ONT_GM12878_R1	hg38_SIRV	chr20	62387116	62388499	+	6	324	53442	191765	ENSG00000171858.17	ENST00000343986.8	RPS21	RPS21-201	Known	Known	None	0.6000000238418579	None	None	None	None
b2572689-96eb-4ae9-8ba4-a9f17129b12f	ONT_GM12878_R1	hg38_SIRV	chr12	54280804	54284881	+	10	1342	35092	636725	ENSG00000135486.17	ENCODEHT000636725	HNRNPA1	ENCODEHT000636725	Known	NIC	None	0.30000001192092896	None	None	None	None
32633cfd-419c-4a6b-b618-977f3f98bbc5	ONT_GM12878_R2	hg38_SIRV	chr1	184823673	184790764	-	8	1167	4084	638855	ENSG00000135842.16	ENCODEHT000638855	FAM129A	ENCODEHT000638855	Known	ISM	Suffix	0.3499999940395355	None	None	None	None
e0ef8a4f-d25d-4b7f-84bb-ed1954259571	ONT_GM12878_R1	hg38_SIRV	chr20	62387116	62388512	+	6	337	53442	191765	ENSG00000171858.17	ENST00000343986.8	RPS21	RPS21-201	Known	Known	None	0.30000001192092896	None	None	None	None
619ca8e1-40bf-4927-8600-5e052c703a38	ONT_GM12878_R1	hg38_SIRV	chr6	73518709	73517520	-	4	919	19348	622700	ENSG00000156508.17	ENCODEHT000622700	EEF1A1	ENCODEHT000622700	Known	ISM	Both	0.20000000298023224	None	None	None	None
77376ed4-ab5e-4aaf-ae47-fdf5831491c8	ONT_GM12878_R1	hg38_SIRV	chr12	54280812	54284875	+	9	1572	35092	636721	ENSG00000135486.17	ENCODEHT000636721	HNRNPA1	ENCODEHT000636721	Known	ISM	Prefix	0.25	None	None	None	None
5a1eb55a-f7c9-44cd-81fa-1332721abda4	ONT_GM12878_R1	hg38_SIRV	chr20	62387116	62388365	+	5	282	53442	191766	ENSG00000171858.17	ENST00000492356.2	RPS21	RPS21-205	Known	Known	None	0.20000000298023224	None	None	None	None
3d3f9f19-7b90-4a9e-b070-d78e31415071	ONT_GM12878_R1	hg38_SIRV	chr6	73519424	73517520	-	5	1170	19348	622696	ENSG00000156508.17	ENCODEHT000622696	EEF1A1	ENCODEHT000622696	Known	ISM	Both	0.20000000298023224	None	None	None	None
c99e1efd-191b-4c09-af3b-b1c53d4837f8	ONT_GM12878_R1	hg38_SIRV	chr12	54280761	54284860	+	10	1326	35092	122607	ENSG00000135486.17	ENST00000546500.5	HNRNPA1	HNRNPA1-203	Known	Known	None	0.30000001192092896	None	None	None	None
f12ba871-616b-418f-9b17-e1761453a6e0	ONT_GM12878_R1	hg38_SIRV	chr1	184792583	184791025	-	1	1559	4084	638856	ENSG00000135842.16	ENCODEHT000638856	FAM129A	ENCODEHT000638856	Known	Genomic	None	0.25	None	None	None	None
29e1a86a-1624-4e26-8340-090cbe87690b	ONT_GM12878_R1	hg38_SIRV	chr20	62387116	62388519	+	6	344	53442	191765	ENSG00000171858.17	ENST00000343986.8	RPS21	RPS21-201	Known	Known	None	0.15000000596046448	None	None	None	None
41820bcf-e0b1-4b8f-b876-a192e853d667	ONT_GM12878_R1	hg38_SIRV	chr6	73521024	73517520	-	8	1734	19348	68739	ENSG00000156508.17	ENST00000309268.10	EEF1A1	EEF1A1-201	Known	Known	None	0.20000000298023224	None	None	None	None
5b33bb0f-a42a-4cbf-9119-a37387ceeadf	ONT_GM12878_R1	hg38_SIRV	chr12	54280761	54284839	+	10	1299	35092	122607	ENSG00000135486.17	ENST00000546500.5	HNRNPA1	HNRNPA1-203	Known	Known	None	0.25	None	None	None	None
d1f01992-e812-4920-873e-f03cb2e72b8a	ONT_GM12878_R2	hg38_SIRV	chr1	184792374	184791030	-	1	1343	4084	638856	ENSG00000135842.16	ENCODEHT000638856	FAM129A	ENCODEHT000638856	Known	Genomic	None	0.25	None	None	None	None
ff965b55-e6a6-46dd-b4dc-73594d0bdfba	ONT_GM12878_R1	hg38_SIRV	chr20	62387116	62388512	+	6	337	53442	191765	ENSG00000171858.17	ENST00000343986.8	RPS21	RPS21-201	Known	Known	None	0.30000001192092896	None	None	None	None
2aa2d3b5-4f6e-4e95-9639-a7196e63c1ae	ONT_GM12878_R2	hg38_SIRV	chr1	184791826	184791031	-	1	801	4084	638856	ENSG00000135842.16	ENCODEHT000638856	FAM129A	ENCODEHT000638856	Known	Genomic	None	0.25	None	None	None	None
6656853f-72e0-48f7-8997-5ff793da2602	ONT_GM12878_R1	hg38_SIRV	chr12	54280772	54284879	+	10	1352	35092	636873	ENSG00000135486.17	ENCODEHT000636873	HNRNPA1	ENCODEHT000636873	Known	NIC	None	0.25	None	None	None	None
3b64adb9-f419-4491-901a-fa9c59674e6a	ONT_GM12878_R1	hg38_SIRV	chr20	62387116	62388519	+	6	344	53442	191765	ENSG00000171858.17	ENST00000343986.8	RPS21	RPS21-201	Known	Known	None	0.15000000596046448	None	None	None	None
fa15afcd-7412-402f-9e0a-472b36445919	ONT_GM12878_R1	hg38_SIRV	chr6	73521016	73517520	-	8	1716	19348	622699	ENSG00000156508.17	ENCODEHT000622699	EEF1A1	ENCODEHT000622699	Known	NNC	None	0.20000000298023224	None	None	None	None
fa131e91-3583-42f6-8335-07eefa06c4ea	ONT_GM12878_R2	hg38_SIRV	chr1	184791362	184791032	-	1	336	4084	638856	ENSG00000135842.16	ENCODEHT000638856	FAM129A	ENCODEHT000638856	Known	Genomic	None	0.25	None	None	None	None
743c799c-b82c-480b-b8e0-a4265b497599	ONT_GM12878_R1	hg38_SIRV	chr12	54280761	54285240	+	10	1706	35092	122607	ENSG00000135486.17	ENST00000546500.5	HNRNPA1	HNRNPA1-203	Known	Known	None	0.4000000059604645	None	None	None	None
35ab4eba-89ef-4b21-b19f-6c16919ab8ae	ONT_GM12878_R1	hg38_SIRV	chr20	62387116	62388494	+	6	319	53442	191765	ENSG00000171858.17	ENST00000343986.8	RPS21	RPS21-201	Known	Known	None	0.550000011920929	None	None	None	None
5b833063-22d4-4617-ba21-b81639630bcc	ONT_GM12878_R1	hg38_SIRV	chr12	54280761	54285236	+	9	1691	35092	638857	ENSG00000135486.17	ENCODEHT000638857	HNRNPA1	ENCODEHT000638857	Known	NNC	None	0.3499999940395355	None	None	None	None
570926ea-712b-45a3-b5cc-41cad4e5891d	ONT_GM12878_R1	hg38_SIRV	chr1	184791483	184791033	-	1	464	4084	638856	ENSG00000135842.16	ENCODEHT000638856	FAM129A	ENCODEHT000638856	Known	Genomic	None	0.25	None	None	None	None
a5f25933-9216-4c9a-b6c0-278e701007e3	ONT_GM12878_R1	hg38_SIRV	chr6	73521014	73517520	-	8	1732	19348	68739	ENSG00000156508.17	ENST00000309268.10	EEF1A1	EEF1A1-201	Known	Known	None	0.20000000298023224	None	None	None	None
ae8e5ffd-9174-4c6d-8e93-2208bfd61419	ONT_GM12878_R1	hg38_SIRV	chr1	184791477	184791033	-	1	407	4084	638856	ENSG00000135842.16	ENCODEHT000638856	FAM129A	ENCODEHT000638856	Known	Genomic	None	0.25	None	None	None	None
16aaba10-cd62-48a4-b420-1c99cb7387e5	ONT_GM12878_R1	hg38_SIRV	chr20	62387116	62388488	+	6	313	53442	191765	ENSG00000171858.17	ENST00000343986.8	RPS21	RPS21-201	Known	Known	None	0.5	None	None	None	None
76ec1988-60ad-4a3e-864b-02965ed73e1b	ONT_GM12878_R1	hg38_SIRV	chr12	54280761	54285227	+	10	1693	35092	122607	ENSG00000135486.17	ENST00000546500.5	HNRNPA1	HNRNPA1-203	Known	Known	None	0.30000001192092896	None	None	None	None
59a33e88-6db8-456d-8cde-8b3204b7a53c	ONT_GM12878_R1	hg38_SIRV	chr6	73521019	73517520	-	8	1736	19348	622699	ENSG00000156508.17	ENCODEHT000622699	EEF1A1	ENCODEHT000622699	Known	NNC	None	0.20000000298023224	None	None	None	None
7b3a2207-a7ae-4fb4-abb6-65fd3669d593	ONT_GM12878_R2	hg38_SIRV	chr1	184791410	184791035	-	1	381	4084	638856	ENSG00000135842.16	ENCODEHT000638856	FAM129A	ENCODEHT000638856	Known	Genomic	None	0.25	None	None	None	None
232b6cdb-802e-496a-8767-695c614072b0	ONT_GM12878_R1	hg38_SIRV	chr20	62387116	62388496	+	6	321	53442	191765	ENSG00000171858.17	ENST00000343986.8	RPS21	RPS21-201	Known	Known	None	0.6499999761581421	None	None	None	None
b56a5468-b927-485d-9d0a-d4773d9a0dca	ONT_GM12878_R2	hg38_SIRV	chr1	184791895	184791036	-	1	848	4084	638856	ENSG00000135842.16	ENCODEHT000638856	FAM129A	ENCODEHT000638856	Known	Genomic	None	0.30000001192092896	None	None	None	None
e608b007-49c6-42c0-82ad-7b8d873b0472	ONT_GM12878_R1	hg38_SIRV	chr12	54280761	54284855	+	10	1321	35092	122607	ENSG00000135486.17	ENST00000546500.5	HNRNPA1	HNRNPA1-203	Known	Known	None	0.30000001192092896	None	None	None	None
7e8b4224-8675-43cd-9cfd-2e62a0b8d449	ONT_GM12878_R1	hg38_SIRV	chr6	73521020	73517520	-	8	1724	19348	68739	ENSG00000156508.17	ENST00000309268.10	EEF1A1	EEF1A1-201	Known	Known	None	0.20000000298023224	None	None	None	None
423dc32a-e824-4f4d-9256-ef34376c0327	ONT_GM12878_R1	hg38_SIRV	chr20	62387116	62388519	+	6	344	53442	191765	ENSG00000171858.17	ENST00000343986.8	RPS21	RPS21-201	Known	Known	None	0.15000000596046448	None	None	None	None
6402d73f-4f82-42b3-bd45-1e12e5d92a8b	ONT_GM12878_R2	hg38_SIRV	chr1	184791248	184791036	-	1	218	4084	638856	ENSG00000135842.16	ENCODEHT000638856	FAM129A	ENCODEHT000638856	Known	Genomic	None	0.30000001192092896	None	None	None	None
f558345d-1946-4458-bd65-fd958dc952dc	ONT_GM12878_R1	hg38_SIRV	chr12	54280761	54284861	+	10	1327	35092	122607	ENSG00000135486.17	ENST00000546500.5	HNRNPA1	HNRNPA1-203	Known	Known	None	0.3499999940395355	None	None	None	None
08e5a1dd-3b03-42e2-a5da-6299cd18885b	ONT_GM12878_R1	hg38_SIRV	chr6	73521019	73517520	-	8	1729	19348	68739	ENSG00000156508.17	ENST00000309268.10	EEF1A1	EEF1A1-201	Known	Known	None	0.20000000298023224	None	None	None	None
e2162b54-f9db-43f7-b144-b3ea98771741	ONT_GM12878_R2	hg38_SIRV	chr1	184791588	184791036	-	1	545	4084	638856	ENSG00000135842.16	ENCODEHT000638856	FAM129A	ENCODEHT000638856	Known	Genomic	None	0.30000001192092896	None	None	None	None
9c6978dc-c285-47d7-8b67-4eb1466a687c	ONT_GM12878_R1	hg38_SIRV	chr20	62387116	62388520	+	6	345	53442	191765	ENSG00000171858.17	ENST00000343986.8	RPS21	RPS21-201	Known	Known	None	0.10000000149011612	None	None	None	None
d7b78506-c6be-4888-b77b-a898e945c012	ONT_GM12878_R1	hg38_SIRV	chr12	54280761	54284875	+	10	1347	35092	122607	ENSG00000135486.17	ENST00000546500.5	HNRNPA1	HNRNPA1-203	Known	Known	None	0.25	None	None	None	None
b82222ed-1e99-4e53-bedd-ee841bc50c8e	ONT_GM12878_R1	hg38_SIRV	chr1	184791845	184791037	-	1	798	4084	638856	ENSG00000135842.16	ENCODEHT000638856	FAM129A	ENCODEHT000638856	Known	Genomic	None	0.25	None	None	None	None
8794e6c0-6110-4084-978a-3243b57793ad	ONT_GM12878_R1	hg38_SIRV	chr20	62387116	62388519	+	6	344	53442	191765	ENSG00000171858.17	ENST00000343986.8	RPS21	RPS21-201	Known	Known	None	0.15000000596046448	None	None	None	None
8937b6c0-1ee6-427d-af3c-554354568f46	ONT_GM12878_R1	hg38_SIRV	chr6	73520059	73517520	-	7	1712	19348	68735	ENSG00000156508.17	ENST00000316292.13	EEF1A1	EEF1A1-202	Known	Known	None	0.20000000298023224	None	None	None	None
d36e6699-6058-4def-a366-34281a70ab09	ONT_GM12878_R1	hg38_SIRV	chr1	184791588	184791037	-	1	539	4084	638856	ENSG00000135842.16	ENCODEHT000638856	FAM129A	ENCODEHT000638856	Known	Genomic	None	0.25	None	None	None	None
00525bc1-88ef-4e79-82ea-06d38720a780	ONT_GM12878_R1	hg38_SIRV	chr12	54280761	54285230	+	10	1696	35092	122607	ENSG00000135486.17	ENST00000546500.5	HNRNPA1	HNRNPA1-203	Known	Known	None	0.3499999940395355	None	None	None	None
d5e2c929-b9ad-4526-8d3b-ba88846b8723	ONT_GM12878_R1	hg38_SIRV	chr20	62387116	62388496	+	6	321	53442	191765	ENSG00000171858.17	ENST00000343986.8	RPS21	RPS21-201	Known	Known	None	0.6499999761581421	None	None	None	None
7c89ccfd-9a09-47c0-ade8-44652be7ce1e	ONT_GM12878_R1	hg38_SIRV	chr6	73521019	73517520	-	8	1729	19348	68739	ENSG00000156508.17	ENST00000309268.10	EEF1A1	EEF1A1-201	Known	Known	None	0.20000000298023224	None	None	None	None
6d8a3b67-4655-44f4-a6bb-bdfcfc4012b1	ONT_GM12878_R1	hg38_SIRV	chr1	184791395	184791037	-	1	364	4084	638856	ENSG00000135842.16	ENCODEHT000638856	FAM129A	ENCODEHT000638856	Known	Genomic	None	0.25	None	None	None	None
aa18dc39-0991-4584-88cc-cbf8a8610c6c	ONT_GM12878_R1	hg38_SIRV	chr12	54280761	54285253	+	10	1719	35092	122607	ENSG00000135486.17	ENST00000546500.5	HNRNPA1	HNRNPA1-203	Known	Known	None	0.30000001192092896	None	None	None	None
9ecabfd2-ed57-43da-91e9-b325ef7fdd18	ONT_GM12878_R1	hg38_SIRV	chr20	62387116	62388519	+	6	344	53442	191765	ENSG00000171858.17	ENST00000343986.8	RPS21	RPS21-201	Known	Known	None	0.15000000596046448	None	None	None	None
0c21ddf8-1ce5-40c4-b557-0ff0f6cf8013	ONT_GM12878_R1	hg38_SIRV	chr1	184793378	184791037	-	1	2340	4084	638856	ENSG00000135842.16	ENCODEHT000638856	FAM129A	ENCODEHT000638856	Known	Genomic	None	0.25	None	None	None	None
51cb9389-3bf3-4a17-9fda-4a0d815a48df	ONT_GM12878_R1	hg38_SIRV	chr6	73521020	73517520	-	8	1703	19348	68739	ENSG00000156508.17	ENST00000309268.10	EEF1A1	EEF1A1-201	Known	Known	None	0.20000000298023224	None	None	None	None
2f72e85b-dca0-497f-94cb-ef82d031dfd3	ONT_GM12878_R1	hg38_SIRV	chr12	54280761	54284876	+	10	1342	35092	122607	ENSG00000135486.17	ENST00000546500.5	HNRNPA1	HNRNPA1-203	Known	Known	None	0.25	None	None	None	None
03d0a644-9b4f-4663-bcf6-90ec30ff929b	ONT_GM12878_R1	hg38_SIRV	chr20	62387116	62388496	+	6	321	53442	191765	ENSG00000171858.17	ENST00000343986.8	RPS21	RPS21-201	Known	Known	None	0.6499999761581421	None	None	None	None
cbe29ce8-c327-4e43-aa3f-ddd92abe9f2b	ONT_GM12878_R1	hg38_SIRV	chr1	184791849	184791037	-	1	811	4084	638856	ENSG00000135842.16	ENCODEHT000638856	FAM129A	ENCODEHT000638856	Known	Genomic	None	0.25	None	None	None	None
25140f09-bcf8-49da-bd40-a30812fd7180	ONT_GM12878_R1	hg38_SIRV	chr6	73521021	73517520	-	8	1731	19348	68739	ENSG00000156508.17	ENST00000309268.10	EEF1A1	EEF1A1-201	Known	Known	None	0.20000000298023224	None	None	None	None
2d697633-840f-459c-aca6-afd7629d3f1d	ONT_GM12878_R1	hg38_SIRV	chr1	184791627	184791037	-	1	589	4084	638856	ENSG00000135842.16	ENCODEHT000638856	FAM129A	ENCODEHT000638856	Known	Genomic	None	0.25	None	None	None	None
3635f50f-b7c6-4ecf-8610-4db9ba6a2b4d	ONT_GM12878_R1	hg38_SIRV	chr12	54280761	54284879	+	10	1345	35092	122607	ENSG00000135486.17	ENST00000546500.5	HNRNPA1	HNRNPA1-203	Known	Known	None	0.30000001192092896	None	None	None	None
859719c5-4d22-44d2-9669-a539883b78f7	ONT_GM12878_R1	hg38_SIRV	chr20	62387116	62388512	+	6	337	53442	191765	ENSG00000171858.17	ENST00000343986.8	RPS21	RPS21-201	Known	Known	None	0.30000001192092896	None	None	None	None
cee55f6c-bcf5-4629-98d2-f0c4bdb62bf9	ONT_GM12878_R1	hg38_SIRV	chr1	184791389	184791037	-	1	358	4084	638856	ENSG00000135842.16	ENCODEHT000638856	FAM129A	ENCODEHT000638856	Known	Genomic	None	0.25	None	None	None	None
c7634917-369a-4e1e-87ac-a2d4ec6c1bf2	ONT_GM12878_R1	hg38_SIRV	chr6	73521021	73517520	-	8	1731	19348	68739	ENSG00000156508.17	ENST00000309268.10	EEF1A1	EEF1A1-201	Known	Known	None	0.20000000298023224	None	None	None	None
7a6b2335-4eb8-4367-a7ea-82a0aae5dd19	ONT_GM12878_R1	hg38_SIRV	chr12	54280761	54285242	+	10	1700	35092	122607	ENSG00000135486.17	ENST00000546500.5	HNRNPA1	HNRNPA1-203	Known	Known	None	0.44999998807907104	None	None	None	None
4fc282e3-5288-41a0-86a2-782c362cb0b1	ONT_GM12878_R1	hg38_SIRV	chr20	62387116	62388512	+	6	337	53442	191765	ENSG00000171858.17	ENST00000343986.8	RPS21	RPS21-201	Known	Known	None	0.30000001192092896	None	None	None	None
38aecf59-6a31-4e8d-b2a1-33493e0da252	ONT_GM12878_R1	hg38_SIRV	chr1	184791374	184791037	-	1	343	4084	638856	ENSG00000135842.16	ENCODEHT000638856	FAM129A	ENCODEHT000638856	Known	Genomic	None	0.25	None	None	None	None
757c8720-8abf-456b-976e-4ac3ecdca024	ONT_GM12878_R1	hg38_SIRV	chr20	62387116	62388512	+	6	337	53442	191765	ENSG00000171858.17	ENST00000343986.8	RPS21	RPS21-201	Known	Known	None	0.30000001192092896	None	None	None	None
3553b4a4-53c8-413c-b59a-c4f61bb4c70b	ONT_GM12878_R1	hg38_SIRV	chr12	54280761	54284862	+	10	1328	35092	122607	ENSG00000135486.17	ENST00000546500.5	HNRNPA1	HNRNPA1-203	Known	Known	None	0.30000001192092896	None	None	None	None
c0e63b5c-7e9f-4c78-819b-c7226cabd55a	ONT_GM12878_R1	hg38_SIRV	chr1	184791524	184791037	-	1	493	4084	638856	ENSG00000135842.16	ENCODEHT000638856	FAM129A	ENCODEHT000638856	Known	Genomic	None	0.25	None	None	None	None
ddb37392-c40f-408d-8c65-0e127cb9db79	ONT_GM12878_R1	hg38_SIRV	chr6	73518435	73517520	-	2	650	19348	622692	ENSG00000156508.17	ENCODEHT000622692	EEF1A1	ENCODEHT000622692	Known	ISM	Both	0.20000000298023224	None	None	None	None
0ab5f503-78ea-437c-b2ea-2107164f5543	ONT_GM12878_R2	hg38_SIRV	chr1	184792068	184791037	-	1	1029	4084	638856	ENSG00000135842.16	ENCODEHT000638856	FAM129A	ENCODEHT000638856	Known	Genomic	None	0.25	None	None	None	None
23115afd-dde2-45b3-995b-0b9d9a5d2d0c	ONT_GM12878_R1	hg38_SIRV	chr20	62387116	62388496	+	6	321	53442	191765	ENSG00000171858.17	ENST00000343986.8	RPS21	RPS21-201	Known	Known	None	0.6499999761581421	None	None	None	None
02b7ade4-afa2-43e2-a1e4-69232cf5d35f	ONT_GM12878_R1	hg38_SIRV	chr12	54280761	54284876	+	10	1342	35092	122607	ENSG00000135486.17	ENST00000546500.5	HNRNPA1	HNRNPA1-203	Known	Known	None	0.25	None	None	None	None
693a061e-b19a-48e3-bb5c-e6fd8dae4ecd	ONT_GM12878_R1	hg38_SIRV	chr6	73521020	73517520	-	8	1730	19348	68739	ENSG00000156508.17	ENST00000309268.10	EEF1A1	EEF1A1-201	Known	Known	None	0.20000000298023224	None	None	None	None
88c02386-5962-40a4-8e68-9ef195253553	ONT_GM12878_R2	hg38_SIRV	chr1	184791410	184791037	-	1	379	4084	638856	ENSG00000135842.16	ENCODEHT000638856	FAM129A	ENCODEHT000638856	Known	Genomic	None	0.25	None	None	None	None
645d8610-d929-4ed1-80de-3bab743d937f	ONT_GM12878_R1	hg38_SIRV	chr20	62387116	62388512	+	6	337	53442	191765	ENSG00000171858.17	ENST00000343986.8	RPS21	RPS21-201	Known	Known	None	0.30000001192092896	None	None	None	None
943a2edc-5f2a-4402-98d2-3881f474d327	ONT_GM12878_R1	hg38_SIRV	chr12	54280757	54284841	+	10	1307	35092	638751	ENSG00000135486.17	ENCODEHT000638751	HNRNPA1	ENCODEHT000638751	Known	NIC	None	0.20000000298023224	None	None	None	None
4739a1da-f5a7-452c-aa7b-4eeeccfaa1a2	ONT_GM12878_R2	hg38_SIRV	chr1	184793064	184791037	-	1	2018	4084	638856	ENSG00000135842.16	ENCODEHT000638856	FAM129A	ENCODEHT000638856	Known	Genomic	None	0.25	None	None	None	None
8ef0ffdf-ea44-41bd-a95b-250855766585	ONT_GM12878_R1	hg38_SIRV	chr6	73519986	73517520	-	7	1621	19348	68735	ENSG00000156508.17	ENST00000316292.13	EEF1A1	EEF1A1-202	Known	Known	None	0.20000000298023224	None	None	None	None
052506ef-4f46-47fe-9b96-e21a11b69421	ONT_GM12878_R1	hg38_SIRV	chr20	62387116	62388497	+	6	322	53442	191765	ENSG00000171858.17	ENST00000343986.8	RPS21	RPS21-201	Known	Known	None	0.6499999761581421	None	None	None	None
603d2f7f-b90d-40e5-a115-3f2cecad5dcd	ONT_GM12878_R1	hg38_SIRV	chr12	54280762	54284866	+	10	1323	35092	637340	ENSG00000135486.17	ENCODEHT000637340	HNRNPA1	ENCODEHT000637340	Known	NNC	None	0.30000001192092896	None	None	None	None
b3fcedee-d821-466a-902a-bd06747165ae	ONT_GM12878_R2	hg38_SIRV	chr1	184791435	184791037	-	1	404	4084	638856	ENSG00000135842.16	ENCODEHT000638856	FAM129A	ENCODEHT000638856	Known	Genomic	None	0.25	None	None	None	None
58882c9d-ee42-4729-8d62-3672579cd331	ONT_GM12878_R1	hg38_SIRV	chr20	62387116	62388496	+	6	321	53442	191765	ENSG00000171858.17	ENST00000343986.8	RPS21	RPS21-201	Known	Known	None	0.6499999761581421	None	None	None	None
407d5e7d-a174-4f78-b00c-0e439f61d575	ONT_GM12878_R1	hg38_SIRV	chr6	73521023	73517520	-	8	1719	19348	68739	ENSG00000156508.17	ENST00000309268.10	EEF1A1	EEF1A1-201	Known	Known	None	0.20000000298023224	None	None	None	None
121aeb48-e654-447d-8118-3cd08e00960e	ONT_GM12878_R2	hg38_SIRV	chr1	184791389	184791037	-	1	358	4084	638856	ENSG00000135842.16	ENCODEHT000638856	FAM129A	ENCODEHT000638856	Known	Genomic	None	0.25	None	None	None	None
592a5dcf-dac7-49dd-b879-aa033dd94caa	ONT_GM12878_R1	hg38_SIRV	chr12	54280794	54284895	+	10	1338	35092	636741	ENSG00000135486.17	ENCODEHT000636741	HNRNPA1	ENCODEHT000636741	Known	NNC	None	0.10000000149011612	None	None	None	None
aa3c9b62-44e2-43c4-96fc-64b76d8da7a0	ONT_GM12878_R2	hg38_SIRV	chr1	184791317	184791037	-	1	286	4084	638856	ENSG00000135842.16	ENCODEHT000638856	FAM129A	ENCODEHT000638856	Known	Genomic	None	0.25	None	None	None	None
b8d955b7-40ce-4b95-abc0-51f994cedc26	ONT_GM12878_R1	hg38_SIRV	chr20	62387116	62388496	+	6	321	53442	191765	ENSG00000171858.17	ENST00000343986.8	RPS21	RPS21-201	Known	Known	None	0.6499999761581421	None	None	None	None
96c3be97-6c2e-4e96-917f-9b133d2fb1ec	ONT_GM12878_R1	hg38_SIRV	chr6	73521019	73517520	-	8	1729	19348	68739	ENSG00000156508.17	ENST00000309268.10	EEF1A1	EEF1A1-201	Known	Known	None	0.20000000298023224	None	None	None	None
99a38e72-c1aa-4b51-af70-cd2d9ed1f437	ONT_GM12878_R1	hg38_SIRV	chr12	54280761	54284861	+	10	1327	35092	122607	ENSG00000135486.17	ENST00000546500.5	HNRNPA1	HNRNPA1-203	Known	Known	None	0.3499999940395355	None	None	None	None
44e7dbd3-dde5-4384-8bf8-2526eb9192d0	ONT_GM12878_R2	hg38_SIRV	chr1	184791430	184791037	-	1	399	4084	638856	ENSG00000135842.16	ENCODEHT000638856	FAM129A	ENCODEHT000638856	Known	Genomic	None	0.25	None	None	None	None
45e9de84-df78-44dd-b8b7-234a93be0f2a	ONT_GM12878_R1	hg38_SIRV	chr20	62387116	62388496	+	6	321	53442	191765	ENSG00000171858.17	ENST00000343986.8	RPS21	RPS21-201	Known	Known	None	0.6499999761581421	None	None	None	None
a5530e80-8e4e-4ac7-b6d4-f74897c3a621	ONT_GM12878_R1	hg38_SIRV	chr6	73521025	73517520	-	8	1729	19348	68739	ENSG00000156508.17	ENST00000309268.10	EEF1A1	EEF1A1-201	Known	Known	None	0.20000000298023224	None	None	None	None
40b111d7-6430-4ccb-90a7-73e15600c2d5	ONT_GM12878_R2	hg38_SIRV	chr1	184793558	184791037	-	1	2475	4084	638856	ENSG00000135842.16	ENCODEHT000638856	FAM129A	ENCODEHT000638856	Known	Genomic	None	0.25	None	None	None	None
826c0f3e-2bb7-4773-920c-b3d18dc3622d	ONT_GM12878_R1	hg38_SIRV	chr12	54280761	54284882	+	11	1508	35092	638858	ENSG00000135486.17	ENCODEHT000638858	HNRNPA1	ENCODEHT000638858	Known	NIC	None	0.20000000298023224	None	None	None	None
6267de23-9e41-4290-aa16-9cc5bf4fea5c	ONT_GM12878_R1	hg38_SIRV	chr20	62387116	62388515	+	6	340	53442	191765	ENSG00000171858.17	ENST00000343986.8	RPS21	RPS21-201	Known	Known	None	0.20000000298023224	None	None	None	None
924f3fe3-d512-46ba-9c03-5f960d53f640	ONT_GM12878_R2	hg38_SIRV	chr1	184791233	184791037	-	1	202	4084	638856	ENSG00000135842.16	ENCODEHT000638856	FAM129A	ENCODEHT000638856	Known	Genomic	None	0.25	None	None	None	None
aa3197e7-02da-4905-9d85-e447170243a3	ONT_GM12878_R1	hg38_SIRV	chr6	73521019	73517520	-	8	1729	19348	68739	ENSG00000156508.17	ENST00000309268.10	EEF1A1	EEF1A1-201	Known	Known	None	0.20000000298023224	None	None	None	None
749a6af8-8785-4b89-8b8a-2dac23a7ebfe	ONT_GM12878_R1	hg38_SIRV	chr12	54280761	54284866	+	10	1338	35092	122607	ENSG00000135486.17	ENST00000546500.5	HNRNPA1	HNRNPA1-203	Known	Known	None	0.15000000596046448	None	None	None	None
2a85c25b-079b-4585-b810-1cb185515c75	ONT_GM12878_R1	hg38_SIRV	chr20	62387116	62388516	+	6	341	53442	191765	ENSG00000171858.17	ENST00000343986.8	RPS21	RPS21-201	Known	Known	None	0.15000000596046448	None	None	None	None
8833bf8f-5a95-4e61-9794-749e346e9477	ONT_GM12878_R1	hg38_SIRV	chr1	184791862	184791038	-	1	830	4084	638856	ENSG00000135842.16	ENCODEHT000638856	FAM129A	ENCODEHT000638856	Known	Genomic	None	0.30000001192092896	None	None	None	None
637a0361-b128-4c25-9f1c-41b3f5faa221	ONT_GM12878_R1	hg38_SIRV	chr12	54280761	54284869	+	10	1335	35092	122607	ENSG00000135486.17	ENST00000546500.5	HNRNPA1	HNRNPA1-203	Known	Known	None	0.10000000149011612	None	None	None	None
fdc7f836-dbf2-496d-ba93-aa7b26f3ccc4	ONT_GM12878_R1	hg38_SIRV	chr6	73521019	73517520	-	8	1722	19348	68739	ENSG00000156508.17	ENST00000309268.10	EEF1A1	EEF1A1-201	Known	Known	None	0.20000000298023224	None	None	None	None
49bc2ea7-69ec-46e9-a65e-0bcf27ea31f2	ONT_GM12878_R1	hg38_SIRV	chr20	62387116	62388496	+	6	321	53442	191765	ENSG00000171858.17	ENST00000343986.8	RPS21	RPS21-201	Known	Known	None	0.6499999761581421	None	None	None	None
87818406-c98f-4643-a1f7-eec670d0a9a6	ONT_GM12878_R1	hg38_SIRV	chr1	184792076	184791038	-	1	1023	4084	638856	ENSG00000135842.16	ENCODEHT000638856	FAM129A	ENCODEHT000638856	Known	Genomic	None	0.30000001192092896	None	None	None	None
7b480fcd-bed9-43ab-ba9a-50a732f02b6b	ONT_GM12878_R1	hg38_SIRV	chr12	54280761	54284875	+	10	1341	35092	122607	ENSG00000135486.17	ENST00000546500.5	HNRNPA1	HNRNPA1-203	Known	Known	None	0.25	None	None	None	None
de648e01-66f6-4322-bddb-b6969a2688e6	ONT_GM12878_R1	hg38_SIRV	chr20	62387116	62388512	+	6	337	53442	191765	ENSG00000171858.17	ENST00000343986.8	RPS21	RPS21-201	Known	Known	None	0.30000001192092896	None	None	None	None
1b64d176-3c11-4143-9f06-12c6f7a496f9	ONT_GM12878_R2	hg38_SIRV	chr1	184791988	184791038	-	1	962	4084	638856	ENSG00000135842.16	ENCODEHT000638856	FAM129A	ENCODEHT000638856	Known	Genomic	None	0.30000001192092896	None	None	None	None
1d22bd5e-acc5-41fa-aa20-94977a7ef5a7	ONT_GM12878_R1	hg38_SIRV	chr6	73518410	73517520	-	3	706	19348	622697	ENSG00000156508.17	ENCODEHT000622697	EEF1A1	ENCODEHT000622697	Known	ISM	Suffix	0.20000000298023224	None	None	None	None
20443950-4151-4a9c-9454-a68d4fac5339	ONT_GM12878_R2	hg38_SIRV	chr1	184793008	184791038	-	1	1968	4084	638856	ENSG00000135842.16	ENCODEHT000638856	FAM129A	ENCODEHT000638856	Known	Genomic	None	0.30000001192092896	None	None	None	None
ad05801f-4ceb-473c-9889-969d8f836324	ONT_GM12878_R1	hg38_SIRV	chr20	62387116	62388495	+	6	320	53442	191765	ENSG00000171858.17	ENST00000343986.8	RPS21	RPS21-201	Known	Known	None	0.6000000238418579	None	None	None	None
8320458c-f934-457a-9db4-970e26a8d985	ONT_GM12878_R1	hg38_SIRV	chr12	54280761	54284869	+	10	1335	35092	122607	ENSG00000135486.17	ENST00000546500.5	HNRNPA1	HNRNPA1-203	Known	Known	None	0.10000000149011612	None	None	None	None
d5f2758c-4764-4e75-9d35-76fa8ac3339d	ONT_GM12878_R1	hg38_SIRV	chr6	73521021	73517520	-	8	1731	19348	68739	ENSG00000156508.17	ENST00000309268.10	EEF1A1	EEF1A1-201	Known	Known	None	0.20000000298023224	None	None	None	None
9c019105-9ac5-4cb3-bebb-5d97bce47a83	ONT_GM12878_R2	hg38_SIRV	chr1	184791286	184791038	-	1	254	4084	638856	ENSG00000135842.16	ENCODEHT000638856	FAM129A	ENCODEHT000638856	Known	Genomic	None	0.30000001192092896	None	None	None	None
m54284U_191110_105540/73007274/ccs	PB_GM12878_R1	hg38_SIRV	chr1	184794478	184791034	-	2	1216	4084	638859	ENSG00000135842.16	ENCODEHT000638859	FAM129A	ENCODEHT000638859	Known	NNC	None	0.3499999940395355	None	None	None	None
7eed3796-71c1-4a97-bd57-eb16f6ef742c	ONT_GM12878_R1	hg38_SIRV	chr12	54280761	54284864	+	10	1330	35092	122607	ENSG00000135486.17	ENST00000546500.5	HNRNPA1	HNRNPA1-203	Known	Known	None	0.25	None	None	None	None
ae3ceb4e-55cd-408e-8f63-e29e5b0d3bfc	ONT_GM12878_R1	hg38_SIRV	chr20	62387116	62388517	+	6	342	53442	191765	ENSG00000171858.17	ENST00000343986.8	RPS21	RPS21-201	Known	Known	None	0.15000000596046448	None	None	None	None
d0521e27-ef21-4472-8dea-0420e7437c05	ONT_GM12878_R1	hg38_SIRV	chr6	73521019	73517520	-	8	1723	19348	68739	ENSG00000156508.17	ENST00000309268.10	EEF1A1	EEF1A1-201	Known	Known	None	0.20000000298023224	None	None	None	None
fe7b6632-ecab-432b-a8d1-4b8b6055e53e	ONT_GM12878_R1	hg38_SIRV	chr12	54280761	54284876	+	10	1342	35092	122607	ENSG00000135486.17	ENST00000546500.5	HNRNPA1	HNRNPA1-203	Known	Known	None	0.25	None	None	None	None
1a80921d-39be-47cf-b8f3-2195a97eb828	ONT_GM12878_R1	hg38_SIRV	chr20	62387116	62388512	+	6	337	53442	191765	ENSG00000171858.17	ENST00000343986.8	RPS21	RPS21-201	Known	Known	None	0.30000001192092896	None	None	None	None
2a326cb7-cefd-4af7-906b-10aa88bd3fed	ONT_GM12878_R1	hg38_SIRV	chr6	73521016	73517520	-	8	1729	19348	68739	ENSG00000156508.17	ENST00000309268.10	EEF1A1	EEF1A1-201	Known	Known	None	0.20000000298023224	None	None	None	None
m54284U_191111_172039/16451312/ccs	PB_GM12878_R2	hg38_SIRV	chr1	184974594	184791034	-	14	1839	4084	638853	ENSG00000135842.16	ENCODEHT000638853	FAM129A	ENCODEHT000638853	Known	NIC	None	0.3499999940395355	None	None	None	None
25074c50-7a3e-4434-91ca-14b22dc2bd7c	ONT_GM12878_R1	hg38_SIRV	chr12	54280761	54287065	+	11	1198	35092	122609	ENSG00000135486.17	ENST00000547566.5	HNRNPA1	HNRNPA1-205	Known	Known	None	0.4000000059604645	None	None	None	None
1106662e-748f-40b6-8a96-19cbd043200c	ONT_GM12878_R1	hg38_SIRV	chr20	62387116	62388517	+	6	342	53442	191765	ENSG00000171858.17	ENST00000343986.8	RPS21	RPS21-201	Known	Known	None	0.15000000596046448	None	None	None	None
m54284U_191111_172039/88410612/ccs	PB_GM12878_R2	hg38_SIRV	chr1	184792698	184791039	-	1	1665	4084	638856	ENSG00000135842.16	ENCODEHT000638856	FAM129A	ENCODEHT000638856	Known	Genomic	None	0.3499999940395355	None	None	None	None
e618d852-35ea-44d3-b043-c9ed89cc7243	ONT_GM12878_R1	hg38_SIRV	chr6	73521019	73517520	-	8	1729	19348	68739	ENSG00000156508.17	ENST00000309268.10	EEF1A1	EEF1A1-201	Known	Known	None	0.20000000298023224	None	None	None	None
10637c8d-c46f-4436-9628-8e34db06fbfc	ONT_GM12878_R1	hg38_SIRV	chr12	54280761	54284866	+	10	1315	35092	122607	ENSG00000135486.17	ENST00000546500.5	HNRNPA1	HNRNPA1-203	Known	Known	None	0.15000000596046448	None	None	None	None
2692d370-645e-48f9-8fee-74a3542e08b4	ONT_GM12878_R1	hg38_SIRV	chr20	62387116	62388520	+	6	345	53442	191765	ENSG00000171858.17	ENST00000343986.8	RPS21	RPS21-201	Known	Known	None	0.10000000149011612	None	None	None	None
m54284U_191111_172039/166398670/ccs	PB_GM12878_R2	hg38_SIRV	chr1	184791138	184791039	-	1	105	4084	638856	ENSG00000135842.16	ENCODEHT000638856	FAM129A	ENCODEHT000638856	Known	Genomic	None	0.3499999940395355	None	None	None	None
ac99ece2-f752-4d33-a364-0e0919697ab4	ONT_GM12878_R1	hg38_SIRV	chr20	62387116	62388496	+	6	321	53442	191765	ENSG00000171858.17	ENST00000343986.8	RPS21	RPS21-201	Known	Known	None	0.6499999761581421	None	None	None	None
1ba32f17-faee-4464-b87b-b78a361a98bd	ONT_GM12878_R1	hg38_SIRV	chr12	54280761	54284877	+	10	1335	35092	122607	ENSG00000135486.17	ENST00000546500.5	HNRNPA1	HNRNPA1-203	Known	Known	None	0.25	None	None	None	None
57fc0cfb-e2d0-494e-afcd-21b47a74f353	ONT_GM12878_R1	hg38_SIRV	chr6	73519390	73517520	-	5	1136	19348	622696	ENSG00000156508.17	ENCODEHT000622696	EEF1A1	ENCODEHT000622696	Known	ISM	Both	0.20000000298023224	None	None	None	None
15565d95-349d-45fe-aa02-97c19b840859	ONT_GM12878_R1	hg38_SIRV	chr1	184791491	184791039	-	1	465	4084	638856	ENSG00000135842.16	ENCODEHT000638856	FAM129A	ENCODEHT000638856	Known	Genomic	None	0.3499999940395355	None	None	None	None
95e19b55-6665-4be3-b124-1610c2b93d32	ONT_GM12878_R1	hg38_SIRV	chr1	184791382	184791039	-	1	349	4084	638856	ENSG00000135842.16	ENCODEHT000638856	FAM129A	ENCODEHT000638856	Known	Genomic	None	0.3499999940395355	None	None	None	None
092835d6-90ab-4fb8-a528-b3c2b7618f05	ONT_GM12878_R1	hg38_SIRV	chr20	62387116	62388520	+	6	345	53442	191765	ENSG00000171858.17	ENST00000343986.8	RPS21	RPS21-201	Known	Known	None	0.10000000149011612	None	None	None	None
40a6bc48-a584-46fa-96ed-659ad6544e70	ONT_GM12878_R1	hg38_SIRV	chr12	54280761	54285240	+	10	1700	35092	122607	ENSG00000135486.17	ENST00000546500.5	HNRNPA1	HNRNPA1-203	Known	Known	None	0.4000000059604645	None	None	None	None
25c549cb-c457-4eb2-b5ad-efe2decf41b8	ONT_GM12878_R1	hg38_SIRV	chr6	73519961	73517520	-	7	1614	19348	68735	ENSG00000156508.17	ENST00000316292.13	EEF1A1	EEF1A1-202	Known	Known	None	0.20000000298023224	None	None	None	None
049c5965-363e-4601-9627-78414aeb52d5	ONT_GM12878_R1	hg38_SIRV	chr1	184792067	184791039	-	1	1014	4084	638856	ENSG00000135842.16	ENCODEHT000638856	FAM129A	ENCODEHT000638856	Known	Genomic	None	0.3499999940395355	None	None	None	None
ee45d14a-ca25-442b-a271-cebdd302edc2	ONT_GM12878_R1	hg38_SIRV	chr20	62387149	62388531	+	6	325	53442	638727	ENSG00000171858.17	ENCODEHT000638727	RPS21	ENCODEHT000638727	Known	NIC	None	0.4000000059604645	None	None	None	None
04467daa-8bed-4181-a70f-f23debbc1595	ONT_GM12878_R1	hg38_SIRV	chr12	54280814	54284871	+	10	1332	35092	636720	ENSG00000135486.17	ENCODEHT000636720	HNRNPA1	ENCODEHT000636720	Known	NNC	None	0.10000000149011612	None	None	None	None
c847bbe3-9ce0-4759-b1e1-eadfae48ad91	ONT_GM12878_R1	hg38_SIRV	chr1	184791462	184791039	-	1	429	4084	638856	ENSG00000135842.16	ENCODEHT000638856	FAM129A	ENCODEHT000638856	Known	Genomic	None	0.3499999940395355	None	None	None	None
47f33b93-a50a-414d-ba73-e32d76db653d	ONT_GM12878_R1	hg38_SIRV	chr6	73521019	73517520	-	8	1729	19348	68739	ENSG00000156508.17	ENST00000309268.10	EEF1A1	EEF1A1-201	Known	Known	None	0.20000000298023224	None	None	None	None
971e0c17-3cc4-47c3-aae1-d741249bb33c	ONT_GM12878_R1	hg38_SIRV	chr20	62387123	62388514	+	6	311	53442	638756	ENSG00000171858.17	ENCODEHT000638756	RPS21	ENCODEHT000638756	Known	NIC	None	0.6000000238418579	None	None	None	None
38a08cae-cbaf-4823-8ceb-40395e336ddf	ONT_GM12878_R1	hg38_SIRV	chr12	54280761	54284866	+	10	1332	35092	122607	ENSG00000135486.17	ENST00000546500.5	HNRNPA1	HNRNPA1-203	Known	Known	None	0.15000000596046448	None	None	None	None
5976ddab-bb53-4efa-9a7f-82e95537c0af	ONT_GM12878_R1	hg38_SIRV	chr1	184792001	184791039	-	1	953	4084	638856	ENSG00000135842.16	ENCODEHT000638856	FAM129A	ENCODEHT000638856	Known	Genomic	None	0.3499999940395355	None	None	None	None
fc76a06b-3557-421f-adc2-a097d794323d	ONT_GM12878_R1	hg38_SIRV	chr20	62387116	62388512	+	6	337	53442	191765	ENSG00000171858.17	ENST00000343986.8	RPS21	RPS21-201	Known	Known	None	0.30000001192092896	None	None	None	None
649b0c3a-8035-4a7a-8854-4a4dd34eb304	ONT_GM12878_R1	hg38_SIRV	chr6	73518346	73517520	-	2	550	19348	622692	ENSG00000156508.17	ENCODEHT000622692	EEF1A1	ENCODEHT000622692	Known	ISM	Both	0.20000000298023224	None	None	None	None
2a73df21-bad5-4db1-b443-e25c222cdc49	ONT_GM12878_R1	hg38_SIRV	chr1	184792173	184791039	-	1	1140	4084	638856	ENSG00000135842.16	ENCODEHT000638856	FAM129A	ENCODEHT000638856	Known	Genomic	None	0.3499999940395355	None	None	None	None
60418d34-8e8a-4099-8453-e13f9990f94f	ONT_GM12878_R1	hg38_SIRV	chr12	54280761	54284881	+	10	1347	35092	122607	ENSG00000135486.17	ENST00000546500.5	HNRNPA1	HNRNPA1-203	Known	Known	None	0.20000000298023224	None	None	None	None
ac73b518-dd83-4b15-bcbc-996f261adf93	ONT_GM12878_R1	hg38_SIRV	chr1	184791353	184791039	-	1	320	4084	638856	ENSG00000135842.16	ENCODEHT000638856	FAM129A	ENCODEHT000638856	Known	Genomic	None	0.3499999940395355	None	None	None	None
da4afd0e-07ce-41b0-8520-06c603df05dd	ONT_GM12878_R1	hg38_SIRV	chr20	62387116	62388520	+	6	351	53442	191765	ENSG00000171858.17	ENST00000343986.8	RPS21	RPS21-201	Known	Known	None	0.10000000149011612	None	None	None	None
af0dcd4a-66eb-456d-8fa5-d5a080ebd94f	ONT_GM12878_R1	hg38_SIRV	chr12	54280761	54284860	+	10	1326	35092	122607	ENSG00000135486.17	ENST00000546500.5	HNRNPA1	HNRNPA1-203	Known	Known	None	0.30000001192092896	None	None	None	None
6406094f-b393-46eb-ae3f-ae845096b4bc	ONT_GM12878_R1	hg38_SIRV	chr6	73518533	73517520	-	3	807	19348	622697	ENSG00000156508.17	ENCODEHT000622697	EEF1A1	ENCODEHT000622697	Known	ISM	Suffix	0.20000000298023224	None	None	None	None
95ae16b5-e3d3-468d-a652-e0fa3d8deb28	ONT_GM12878_R1	hg38_SIRV	chr1	184791841	184791039	-	1	794	4084	638856	ENSG00000135842.16	ENCODEHT000638856	FAM129A	ENCODEHT000638856	Known	Genomic	None	0.3499999940395355	None	None	None	None
5f398db1-c715-4f43-a4d3-677a8724b475	ONT_GM12878_R1	hg38_SIRV	chr20	62387116	62388512	+	6	337	53442	191765	ENSG00000171858.17	ENST00000343986.8	RPS21	RPS21-201	Known	Known	None	0.30000001192092896	None	None	None	None
cdf29271-0e63-430e-81a2-5b39ddb2a4ed	ONT_GM12878_R1	hg38_SIRV	chr12	54280761	54285254	+	10	1714	35092	122607	ENSG00000135486.17	ENST00000546500.5	HNRNPA1	HNRNPA1-203	Known	Known	None	0.25	None	None	None	None
4c33fe10-a421-4e04-ae2d-a6c1e6e3c890	ONT_GM12878_R1	hg38_SIRV	chr1	184791589	184791039	-	1	545	4084	638856	ENSG00000135842.16	ENCODEHT000638856	FAM129A	ENCODEHT000638856	Known	Genomic	None	0.3499999940395355	None	None	None	None
5835d63a-37b4-44f3-9b3d-115981ecb790	ONT_GM12878_R1	hg38_SIRV	chr6	73519332	73517520	-	6	1443	19348	622707	ENSG00000156508.17	ENCODEHT000622707	EEF1A1	ENCODEHT000622707	Known	ISM	Suffix	0.20000000298023224	None	None	None	None
41ef58f4-a126-4d4f-b03e-48dbb12b652c	ONT_GM12878_R1	hg38_SIRV	chr20	62387116	62388498	+	6	323	53442	191765	ENSG00000171858.17	ENST00000343986.8	RPS21	RPS21-201	Known	Known	None	0.6499999761581421	None	None	None	None
11102fd9-559e-4ce4-b100-e5ce22ff09b7	ONT_GM12878_R1	hg38_SIRV	chr1	184791330	184791039	-	1	297	4084	638856	ENSG00000135842.16	ENCODEHT000638856	FAM129A	ENCODEHT000638856	Known	Genomic	None	0.3499999940395355	None	None	None	None
912d3ecd-41ba-4fb3-a809-b33c50b7110a	ONT_GM12878_R1	hg38_SIRV	chr12	54280761	54284869	+	10	1335	35092	122607	ENSG00000135486.17	ENST00000546500.5	HNRNPA1	HNRNPA1-203	Known	Known	None	0.10000000149011612	None	None	None	None
48345f28-5fa8-4481-89eb-37aa885452c8	ONT_GM12878_R1	hg38_SIRV	chr20	62387116	62388520	+	6	345	53442	191765	ENSG00000171858.17	ENST00000343986.8	RPS21	RPS21-201	Known	Known	None	0.10000000149011612	None	None	None	None
0adaadaf-38e5-495e-bfcc-99ddcc434400	ONT_GM12878_R1	hg38_SIRV	chr6	73521011	73517520	-	8	1721	19348	68739	ENSG00000156508.17	ENST00000309268.10	EEF1A1	EEF1A1-201	Known	Known	None	0.20000000298023224	None	None	None	None
9def4e2c-b0d7-4c6b-983b-e9b4a04a518d	ONT_GM12878_R1	hg38_SIRV	chr1	184793176	184791039	-	1	2128	4084	638856	ENSG00000135842.16	ENCODEHT000638856	FAM129A	ENCODEHT000638856	Known	Genomic	None	0.3499999940395355	None	None	None	None
e4146189-172c-4464-abb2-8b8743261034	ONT_GM12878_R1	hg38_SIRV	chr12	54280761	54284878	+	10	1344	35092	122607	ENSG00000135486.17	ENST00000546500.5	HNRNPA1	HNRNPA1-203	Known	Known	None	0.30000001192092896	None	None	None	None
b3f595f7-8922-447a-8662-41a1e4a72af3	ONT_GM12878_R1	hg38_SIRV	chr1	184793192	184791039	-	1	2131	4084	638856	ENSG00000135842.16	ENCODEHT000638856	FAM129A	ENCODEHT000638856	Known	Genomic	None	0.3499999940395355	None	None	None	None
38b148f5-8e70-4800-90d1-dbabcaca3e71	ONT_GM12878_R1	hg38_SIRV	chr20	62387116	62388520	+	6	345	53442	191765	ENSG00000171858.17	ENST00000343986.8	RPS21	RPS21-201	Known	Known	None	0.10000000149011612	None	None	None	None
3e3a8c4e-4a56-4f9e-a9ce-1432b482c18f	ONT_GM12878_R1	hg38_SIRV	chr6	73521009	73517520	-	8	1718	19348	622706	ENSG00000156508.17	ENCODEHT000622706	EEF1A1	ENCODEHT000622706	Known	NIC	None	0.20000000298023224	None	None	None	None
a0e4ecf9-5595-4201-8e31-c9edb76ba401	ONT_GM12878_R1	hg38_SIRV	chr1	184791494	184791039	-	1	461	4084	638856	ENSG00000135842.16	ENCODEHT000638856	FAM129A	ENCODEHT000638856	Known	Genomic	None	0.3499999940395355	None	None	None	None
84316280-acb7-4e78-a1da-cf0bf58d6c23	ONT_GM12878_R1	hg38_SIRV	chr12	54280761	54284866	+	10	1332	35092	122607	ENSG00000135486.17	ENST00000546500.5	HNRNPA1	HNRNPA1-203	Known	Known	None	0.15000000596046448	None	None	None	None
c3f30464-547a-4568-aef8-446b202ec2f5	ONT_GM12878_R1	hg38_SIRV	chr20	62387116	62388494	+	6	319	53442	191765	ENSG00000171858.17	ENST00000343986.8	RPS21	RPS21-201	Known	Known	None	0.550000011920929	None	None	None	None
e199b42a-b794-4850-a773-913fc2f603c7	ONT_GM12878_R1	hg38_SIRV	chr6	73521022	73517520	-	8	1714	19348	68739	ENSG00000156508.17	ENST00000309268.10	EEF1A1	EEF1A1-201	Known	Known	None	0.20000000298023224	None	None	None	None
9bf0fd97-1380-465b-83a6-0fdce59b9c1f	ONT_GM12878_R1	hg38_SIRV	chr1	184791384	184791039	-	1	351	4084	638856	ENSG00000135842.16	ENCODEHT000638856	FAM129A	ENCODEHT000638856	Known	Genomic	None	0.3499999940395355	None	None	None	None
bc54463f-8929-4d81-8bdf-d3f82adcba46	ONT_GM12878_R1	hg38_SIRV	chr12	54280761	54284876	+	10	1342	35092	122607	ENSG00000135486.17	ENST00000546500.5	HNRNPA1	HNRNPA1-203	Known	Known	None	0.25	None	None	None	None
ef3170c4-21ef-4a81-9808-f7b0fc448b95	ONT_GM12878_R1	hg38_SIRV	chr20	62387116	62388520	+	6	345	53442	191765	ENSG00000171858.17	ENST00000343986.8	RPS21	RPS21-201	Known	Known	None	0.10000000149011612	None	None	None	None
0748465b-6188-42aa-a00e-8b3a4708bf99	ONT_GM12878_R1	hg38_SIRV	chr1	184791458	184791039	-	1	425	4084	638856	ENSG00000135842.16	ENCODEHT000638856	FAM129A	ENCODEHT000638856	Known	Genomic	None	0.3499999940395355	None	None	None	None
c70247d6-a01e-451a-8bd9-53bfb87b96e2	ONT_GM12878_R1	hg38_SIRV	chr6	73519352	73517520	-	5	1098	19348	622696	ENSG00000156508.17	ENCODEHT000622696	EEF1A1	ENCODEHT000622696	Known	ISM	Both	0.20000000298023224	None	None	None	None
4db8bec5-336e-4d5b-b63f-0dd824810e0d	ONT_GM12878_R1	hg38_SIRV	chr12	54280761	54285217	+	10	1677	35092	122607	ENSG00000135486.17	ENST00000546500.5	HNRNPA1	HNRNPA1-203	Known	Known	None	0.5	None	None	None	None
073812af-7dbd-413d-95db-b654396a932a	ONT_GM12878_R1	hg38_SIRV	chr20	62387116	62388519	+	6	344	53442	191765	ENSG00000171858.17	ENST00000343986.8	RPS21	RPS21-201	Known	Known	None	0.15000000596046448	None	None	None	None
9032792b-c5f7-46c0-a12e-99622a2e3bca	ONT_GM12878_R1	hg38_SIRV	chr1	184791472	184791039	-	1	439	4084	638856	ENSG00000135842.16	ENCODEHT000638856	FAM129A	ENCODEHT000638856	Known	Genomic	None	0.3499999940395355	None	None	None	None
e5af252e-1320-4362-891b-e2d628ed1a74	ONT_GM12878_R1	hg38_SIRV	chr1	184791294	184791039	-	1	261	4084	638856	ENSG00000135842.16	ENCODEHT000638856	FAM129A	ENCODEHT000638856	Known	Genomic	None	0.3499999940395355	None	None	None	None
1b5725b2-09bc-4de1-8308-52670439b844	ONT_GM12878_R1	hg38_SIRV	chr20	62387116	62388512	+	6	337	53442	191765	ENSG00000171858.17	ENST00000343986.8	RPS21	RPS21-201	Known	Known	None	0.30000001192092896	None	None	None	None
4be1d517-5062-4ce3-991c-b7055faaef60	ONT_GM12878_R1	hg38_SIRV	chr12	54280761	54287088	+	11	1221	35092	122609	ENSG00000135486.17	ENST00000547566.5	HNRNPA1	HNRNPA1-205	Known	Known	None	0.0	None	None	None	None
dd9844df-902c-43ad-96b3-3b14dfa6b4da	ONT_GM12878_R1	hg38_SIRV	chr6	73521023	73517520	-	8	1727	19348	68739	ENSG00000156508.17	ENST00000309268.10	EEF1A1	EEF1A1-201	Known	Known	None	0.20000000298023224	None	None	None	None
869a4fc1-a497-4090-8a88-cce2e22522d5	ONT_GM12878_R1	hg38_SIRV	chr1	184793103	184791039	-	1	2060	4084	638856	ENSG00000135842.16	ENCODEHT000638856	FAM129A	ENCODEHT000638856	Known	Genomic	None	0.3499999940395355	None	None	None	None
86b2e33b-726d-4eac-8199-cc57a4fac67d	ONT_GM12878_R1	hg38_SIRV	chr20	62387116	62388512	+	6	337	53442	191765	ENSG00000171858.17	ENST00000343986.8	RPS21	RPS21-201	Known	Known	None	0.30000001192092896	None	None	None	None
8073420e-92a6-4a5e-ae7a-284d37ce0888	ONT_GM12878_R1	hg38_SIRV	chr12	54280761	54284869	+	10	1335	35092	122607	ENSG00000135486.17	ENST00000546500.5	HNRNPA1	HNRNPA1-203	Known	Known	None	0.10000000149011612	None	None	None	None
1efcbf2f-493a-4f04-aafe-d6194b5cc026	ONT_GM12878_R1	hg38_SIRV	chr6	73521019	73517520	-	8	1729	19348	68739	ENSG00000156508.17	ENST00000309268.10	EEF1A1	EEF1A1-201	Known	Known	None	0.20000000298023224	None	None	None	None
83578e25-2928-4b48-8e26-92390a615cfe	ONT_GM12878_R1	hg38_SIRV	chr1	184791935	184791039	-	1	894	4084	638856	ENSG00000135842.16	ENCODEHT000638856	FAM129A	ENCODEHT000638856	Known	Genomic	None	0.3499999940395355	None	None	None	None
46c8810c-9806-4c30-8bec-3d00a9c50318	ONT_GM12878_R1	hg38_SIRV	chr20	62387150	62388499	+	6	321	53442	638726	ENSG00000171858.17	ENCODEHT000638726	RPS21	ENCODEHT000638726	Known	NNC	None	0.44999998807907104	None	None	None	None
4dfc0a75-17cd-45ee-917f-dd465bc9104e	ONT_GM12878_R1	hg38_SIRV	chr12	54280761	54284851	+	10	1317	35092	122607	ENSG00000135486.17	ENST00000546500.5	HNRNPA1	HNRNPA1-203	Known	Known	None	0.30000001192092896	None	None	None	None
84ff164c-4f7f-40d5-a041-8d2bd7fd43e8	ONT_GM12878_R1	hg38_SIRV	chr1	184792203	184791039	-	1	1148	4084	638856	ENSG00000135842.16	ENCODEHT000638856	FAM129A	ENCODEHT000638856	Known	Genomic	None	0.3499999940395355	None	None	None	None
64d2a4a8-733a-4d99-916d-41ece30410e7	ONT_GM12878_R1	hg38_SIRV	chr6	73521019	73517520	-	8	1729	19348	68739	ENSG00000156508.17	ENST00000309268.10	EEF1A1	EEF1A1-201	Known	Known	None	0.20000000298023224	None	None	None	None
4758b8e0-4bb0-49d8-8a5a-44d5088196d8	ONT_GM12878_R1	hg38_SIRV	chr20	62387116	62388496	+	6	321	53442	191765	ENSG00000171858.17	ENST00000343986.8	RPS21	RPS21-201	Known	Known	None	0.6499999761581421	None	None	None	None
51d53555-28c7-4d3a-b59f-66adc1c48d4b	ONT_GM12878_R1	hg38_SIRV	chr1	184791582	184791039	-	1	549	4084	638856	ENSG00000135842.16	ENCODEHT000638856	FAM129A	ENCODEHT000638856	Known	Genomic	None	0.3499999940395355	None	None	None	None
be6b5433-a528-4ebf-9cf7-3d379df368d8	ONT_GM12878_R1	hg38_SIRV	chr12	54280761	54284869	+	10	1335	35092	122607	ENSG00000135486.17	ENST00000546500.5	HNRNPA1	HNRNPA1-203	Known	Known	None	0.10000000149011612	None	None	None	None
92624b7b-16ff-4ee0-b50d-6b6691864059	ONT_GM12878_R1	hg38_SIRV	chr6	73521019	73517520	-	8	1723	19348	68739	ENSG00000156508.17	ENST00000309268.10	EEF1A1	EEF1A1-201	Known	Known	None	0.20000000298023224	None	None	None	None
0399e015-3884-461a-8781-b07e00d0ff5c	ONT_GM12878_R1	hg38_SIRV	chr1	184791724	184791039	-	1	691	4084	638856	ENSG00000135842.16	ENCODEHT000638856	FAM129A	ENCODEHT000638856	Known	Genomic	None	0.3499999940395355	None	None	None	None
ecb62b7d-0651-4eeb-b421-f154ba589644	ONT_GM12878_R1	hg38_SIRV	chr20	62387116	62388512	+	6	337	53442	191765	ENSG00000171858.17	ENST00000343986.8	RPS21	RPS21-201	Known	Known	None	0.30000001192092896	None	None	None	None
340c5bfd-2729-44ec-9089-d94042e14169	ONT_GM12878_R1	hg38_SIRV	chr12	54280761	54285237	+	10	1697	35092	122607	ENSG00000135486.17	ENST00000546500.5	HNRNPA1	HNRNPA1-203	Known	Known	None	0.4000000059604645	None	None	None	None
499e5edf-75ba-45f2-b3c7-b42b76165fbe	ONT_GM12878_R1	hg38_SIRV	chr1	184791346	184791039	-	1	302	4084	638856	ENSG00000135842.16	ENCODEHT000638856	FAM129A	ENCODEHT000638856	Known	Genomic	None	0.3499999940395355	None	None	None	None
d148adb1-1fa9-45b6-a739-129d014f96f4	ONT_GM12878_R1	hg38_SIRV	chr6	73521012	73517520	-	8	1722	19348	68739	ENSG00000156508.17	ENST00000309268.10	EEF1A1	EEF1A1-201	Known	Known	None	0.20000000298023224	None	None	None	None
1aad72ce-f922-4843-bd00-6a6ed9f34c65	ONT_GM12878_R1	hg38_SIRV	chr20	62387116	62388508	+	6	333	53442	191765	ENSG00000171858.17	ENST00000343986.8	RPS21	RPS21-201	Known	Known	None	0.4000000059604645	None	None	None	None
5bdc464b-1aaa-46bc-bf7c-7a24c814fdae	ONT_GM12878_R1	hg38_SIRV	chr1	184791371	184791039	-	1	338	4084	638856	ENSG00000135842.16	ENCODEHT000638856	FAM129A	ENCODEHT000638856	Known	Genomic	None	0.3499999940395355	None	None	None	None
590eb1a9-c64d-4124-b051-81d803ea7572	ONT_GM12878_R1	hg38_SIRV	chr12	54280761	54284877	+	10	1349	35092	122607	ENSG00000135486.17	ENST00000546500.5	HNRNPA1	HNRNPA1-203	Known	Known	None	0.25	None	None	None	None
ce8e38b8-73e9-46f0-a730-de672421e407	ONT_GM12878_R1	hg38_SIRV	chr20	62387116	62388496	+	6	321	53442	191765	ENSG00000171858.17	ENST00000343986.8	RPS21	RPS21-201	Known	Known	None	0.6499999761581421	None	None	None	None
734ce1f6-4d00-4104-a7a8-34fd7d524026	ONT_GM12878_R1	hg38_SIRV	chr6	73518385	73517520	-	3	668	19348	622697	ENSG00000156508.17	ENCODEHT000622697	EEF1A1	ENCODEHT000622697	Known	ISM	Suffix	0.20000000298023224	None	None	None	None
a428caa6-6142-46d0-94f8-1404da362611	ONT_GM12878_R1	hg38_SIRV	chr1	184794138	184791039	-	1	3086	4084	638856	ENSG00000135842.16	ENCODEHT000638856	FAM129A	ENCODEHT000638856	Known	Genomic	None	0.3499999940395355	None	None	None	None
f529dc74-340f-4ef5-a61e-67d8f85a579f	ONT_GM12878_R1	hg38_SIRV	chr12	54280761	54284876	+	10	1342	35092	122607	ENSG00000135486.17	ENST00000546500.5	HNRNPA1	HNRNPA1-203	Known	Known	None	0.25	None	None	None	None
d618f528-83d7-4f97-93fd-5625ed03f676	ONT_GM12878_R1	hg38_SIRV	chr1	184791588	184791039	-	1	545	4084	638856	ENSG00000135842.16	ENCODEHT000638856	FAM129A	ENCODEHT000638856	Known	Genomic	None	0.3499999940395355	None	None	None	None
1aa2a9c2-b977-4c25-a9eb-7bbfeeed63c2	ONT_GM12878_R1	hg38_SIRV	chr20	62387116	62388512	+	6	337	53442	191765	ENSG00000171858.17	ENST00000343986.8	RPS21	RPS21-201	Known	Known	None	0.30000001192092896	None	None	None	None
1603a2f9-1ae6-4d0f-84b4-82d6c7df0811	ONT_GM12878_R1	hg38_SIRV	chr6	73521019	73517520	-	8	1729	19348	68739	ENSG00000156508.17	ENST00000309268.10	EEF1A1	EEF1A1-201	Known	Known	None	0.20000000298023224	None	None	None	None
4756ed79-4655-442f-90da-9a0346faa8fc	ONT_GM12878_R1	hg38_SIRV	chr12	54280811	54284885	+	10	1330	35092	636724	ENSG00000135486.17	ENCODEHT000636724	HNRNPA1	ENCODEHT000636724	Known	NNC	None	0.10000000149011612	None	None	None	None
1a7e526e-9db6-4be2-9f06-c36d0241c80a	ONT_GM12878_R2	hg38_SIRV	chr1	184791371	184791039	-	1	338	4084	638856	ENSG00000135842.16	ENCODEHT000638856	FAM129A	ENCODEHT000638856	Known	Genomic	None	0.3499999940395355	None	None	None	None
929f4a87-d448-440b-b717-28ded89fb3e8	ONT_GM12878_R1	hg38_SIRV	chr20	62387116	62388512	+	6	337	53442	191765	ENSG00000171858.17	ENST00000343986.8	RPS21	RPS21-201	Known	Known	None	0.30000001192092896	None	None	None	None
64167317-9ce9-498e-b94a-d7bcb2701a0b	ONT_GM12878_R1	hg38_SIRV	chr6	73521011	73517520	-	8	1727	19348	68739	ENSG00000156508.17	ENST00000309268.10	EEF1A1	EEF1A1-201	Known	Known	None	0.20000000298023224	None	None	None	None
773b91d5-b154-467d-b0af-1f8161b09be4	ONT_GM12878_R1	hg38_SIRV	chr12	54280761	54284878	+	10	1344	35092	122607	ENSG00000135486.17	ENST00000546500.5	HNRNPA1	HNRNPA1-203	Known	Known	None	0.30000001192092896	None	None	None	None
df931c65-aa9e-4146-8b74-f28cd5f65638	ONT_GM12878_R2	hg38_SIRV	chr1	184791808	184791039	-	1	782	4084	638856	ENSG00000135842.16	ENCODEHT000638856	FAM129A	ENCODEHT000638856	Known	Genomic	None	0.3499999940395355	None	None	None	None
9340ad44-4fc5-419e-ae89-ad65f23106cc	ONT_GM12878_R1	hg38_SIRV	chr20	62387116	62388496	+	6	321	53442	191765	ENSG00000171858.17	ENST00000343986.8	RPS21	RPS21-201	Known	Known	None	0.6499999761581421	None	None	None	None
1e7edb67-c3f8-44cf-8db4-320ec7d70913	ONT_GM12878_R2	hg38_SIRV	chr1	184791782	184791039	-	1	741	4084	638856	ENSG00000135842.16	ENCODEHT000638856	FAM129A	ENCODEHT000638856	Known	Genomic	None	0.3499999940395355	None	None	None	None
d30d557b-3ad8-46b2-bec5-12eb95da19f5	ONT_GM12878_R1	hg38_SIRV	chr12	54280761	54285238	+	10	1704	35092	122607	ENSG00000135486.17	ENST00000546500.5	HNRNPA1	HNRNPA1-203	Known	Known	None	0.4000000059604645	None	None	None	None
4cd28670-e5d3-473a-bb7e-c6e4f2ccbfa7	ONT_GM12878_R1	hg38_SIRV	chr6	73520059	73517520	-	7	1712	19348	68735	ENSG00000156508.17	ENST00000316292.13	EEF1A1	EEF1A1-202	Known	Known	None	0.20000000298023224	None	None	None	None
c9421729-8eea-482d-adc6-d3686dd61824	ONT_GM12878_R1	hg38_SIRV	chr20	62387116	62388520	+	6	345	53442	191765	ENSG00000171858.17	ENST00000343986.8	RPS21	RPS21-201	Known	Known	None	0.10000000149011612	None	None	None	None
0708ba1c-89a0-4a90-9e4e-05b485a2eef3	ONT_GM12878_R2	hg38_SIRV	chr1	184791394	184791039	-	1	361	4084	638856	ENSG00000135842.16	ENCODEHT000638856	FAM129A	ENCODEHT000638856	Known	Genomic	None	0.3499999940395355	None	None	None	None
55d0872c-8c4b-479f-be66-d5f931ac1180	ONT_GM12878_R2	hg38_SIRV	chr12	54280761	54284890	+	10	1348	35092	122607	ENSG00000135486.17	ENST00000546500.5	HNRNPA1	HNRNPA1-203	Known	Known	None	0.3499999940395355	None	None	None	None
18cb52de-7463-4cb1-8007-91acab9499ed	ONT_GM12878_R1	hg38_SIRV	chr6	73521021	73517520	-	8	1722	19348	68739	ENSG00000156508.17	ENST00000309268.10	EEF1A1	EEF1A1-201	Known	Known	None	0.20000000298023224	None	None	None	None
bbbe6166-74f4-496c-b7cb-f2aa066639a1	ONT_GM12878_R2	hg38_SIRV	chr1	184792108	184791039	-	1	1069	4084	638856	ENSG00000135842.16	ENCODEHT000638856	FAM129A	ENCODEHT000638856	Known	Genomic	None	0.3499999940395355	None	None	None	None
8612818e-3107-4004-abe1-256a2c6e46b9	ONT_GM12878_R1	hg38_SIRV	chr20	62387116	62388496	+	6	321	53442	191765	ENSG00000171858.17	ENST00000343986.8	RPS21	RPS21-201	Known	Known	None	0.6499999761581421	None	None	None	None
0e336174-b698-4147-a671-bb75231546e1	ONT_GM12878_R2	hg38_SIRV	chr1	184791620	184791039	-	1	580	4084	638856	ENSG00000135842.16	ENCODEHT000638856	FAM129A	ENCODEHT000638856	Known	Genomic	None	0.3499999940395355	None	None	None	None
9175932b-1ed5-4fe0-a90d-d8f3fa9c2b6b	ONT_GM12878_R2	hg38_SIRV	chr12	54280761	54284876	+	10	1342	35092	122607	ENSG00000135486.17	ENST00000546500.5	HNRNPA1	HNRNPA1-203	Known	Known	None	0.25	None	None	None	None
9148a6d8-7f2f-408e-b482-b6169f245243	ONT_GM12878_R1	hg38_SIRV	chr6	73521017	73517524	-	8	1733	19348	622703	ENSG00000156508.17	ENCODEHT000622703	EEF1A1	ENCODEHT000622703	Known	NNC	None	0.20000000298023224	None	None	None	None
7b266658-1b70-4f8b-a715-cc551e5b2653	ONT_GM12878_R1	hg38_SIRV	chr20	62387116	62388512	+	6	337	53442	191765	ENSG00000171858.17	ENST00000343986.8	RPS21	RPS21-201	Known	Known	None	0.30000001192092896	None	None	None	None
4aa3db20-4eda-4fec-85d4-df0e245ce720	ONT_GM12878_R2	hg38_SIRV	chr1	184793248	184791039	-	1	2215	4084	638856	ENSG00000135842.16	ENCODEHT000638856	FAM129A	ENCODEHT000638856	Known	Genomic	None	0.3499999940395355	None	None	None	None
2d79a505-099e-4d1d-87f9-cc4ab4d2995f	ONT_GM12878_R2	hg38_SIRV	chr12	54280761	54284877	+	10	1343	35092	122607	ENSG00000135486.17	ENST00000546500.5	HNRNPA1	HNRNPA1-203	Known	Known	None	0.25	None	None	None	None
003317c8-2a2a-4ea2-9474-c1d4a551406c	ONT_GM12878_R1	hg38_SIRV	chr20	62387163	62388515	+	4	806	53442	638721	ENSG00000171858.17	ENCODEHT000638721	RPS21	ENCODEHT000638721	Known	ISM	Prefix	0.6499999761581421	None	None	None	None
fc4bebf6-b96d-40e9-843a-b5174dce2113	ONT_GM12878_R1	hg38_SIRV	chr6	73519382	73517520	-	6	1493	19348	622707	ENSG00000156508.17	ENCODEHT000622707	EEF1A1	ENCODEHT000622707	Known	ISM	Suffix	0.20000000298023224	None	None	None	None
4f057b7a-8c45-4499-ac7c-1650b4e44930	ONT_GM12878_R2	hg38_SIRV	chr1	184791789	184791039	-	1	739	4084	638856	ENSG00000135842.16	ENCODEHT000638856	FAM129A	ENCODEHT000638856	Known	Genomic	None	0.3499999940395355	None	None	None	None
1f9152ab-ec6e-4386-866a-61604f400da1	ONT_GM12878_R2	hg38_SIRV	chr12	54280761	54284874	+	10	1340	35092	122607	ENSG00000135486.17	ENST00000546500.5	HNRNPA1	HNRNPA1-203	Known	Known	None	0.25	None	None	None	None
ab23fd6e-c5f6-4a50-907e-e2a1a1ef66b0	ONT_GM12878_R1	hg38_SIRV	chr20	62387116	62388496	+	6	321	53442	191765	ENSG00000171858.17	ENST00000343986.8	RPS21	RPS21-201	Known	Known	None	0.6499999761581421	None	None	None	None
09d26fcf-8b62-43b3-a4c7-3c2ed20c189b	ONT_GM12878_R2	hg38_SIRV	chr1	184793081	184791039	-	1	2028	4084	638856	ENSG00000135842.16	ENCODEHT000638856	FAM129A	ENCODEHT000638856	Known	Genomic	None	0.3499999940395355	None	None	None	None
5e03f1f9-e06c-47eb-8890-121b1343058b	ONT_GM12878_R1	hg38_SIRV	chr6	73521020	73517520	-	8	1730	19348	68739	ENSG00000156508.17	ENST00000309268.10	EEF1A1	EEF1A1-201	Known	Known	None	0.20000000298023224	None	None	None	None
0629874a-cab7-4dfb-9f09-9d246d9c4277	ONT_GM12878_R1	hg38_SIRV	chr6	73517932	73517531	-	1	358	19348	622695	ENSG00000156508.17	ENCODEHT000622695	EEF1A1	ENCODEHT000622695	Known	ISM	None	0.20000000298023224	None	None	None	None
96abec12-2c56-48e3-aa4d-c479ce1fba9a	ONT_GM12878_R2	hg38_SIRV	chr1	184791377	184791039	-	1	344	4084	638856	ENSG00000135842.16	ENCODEHT000638856	FAM129A	ENCODEHT000638856	Known	Genomic	None	0.3499999940395355	None	None	None	None
e0f5b37b-f590-4c18-bc15-6aaf158a3ef0	ONT_GM12878_R2	hg38_SIRV	chr12	54280761	54284851	+	10	1317	35092	122607	ENSG00000135486.17	ENST00000546500.5	HNRNPA1	HNRNPA1-203	Known	Known	None	0.30000001192092896	None	None	None	None
7018acd3-817d-4a10-ab56-b79b3a53afe3	ONT_GM12878_R1	hg38_SIRV	chr20	62387116	62388509	+	6	334	53442	191765	ENSG00000171858.17	ENST00000343986.8	RPS21	RPS21-201	Known	Known	None	0.3499999940395355	None	None	None	None
6fb8d361-b714-4fae-84b4-f39e8f17b4da	ONT_GM12878_R2	hg38_SIRV	chr1	184791352	184791039	-	1	319	4084	638856	ENSG00000135842.16	ENCODEHT000638856	FAM129A	ENCODEHT000638856	Known	Genomic	None	0.3499999940395355	None	None	None	None
3d3292c9-9932-435a-9d81-b744ba23fed1	ONT_GM12878_R1	hg38_SIRV	chr20	62387116	62388488	+	6	313	53442	191765	ENSG00000171858.17	ENST00000343986.8	RPS21	RPS21-201	Known	Known	None	0.5	None	None	None	None
6e4bb54b-44c1-40c7-b6cf-3199dc5c6c83	ONT_GM12878_R2	hg38_SIRV	chr12	54280814	54284877	+	10	1332	35092	636720	ENSG00000135486.17	ENCODEHT000636720	HNRNPA1	ENCODEHT000636720	Known	NNC	None	0.25	None	None	None	None
ccf17e2f-3c37-4b6f-82be-74e24fb0e00d	ONT_GM12878_R1	hg38_SIRV	chr6	73520059	73517520	-	7	1703	19348	68735	ENSG00000156508.17	ENST00000316292.13	EEF1A1	EEF1A1-202	Known	Known	None	0.20000000298023224	None	None	None	None
60b2a44b-47ea-4400-8718-0f4607cc45e5	ONT_GM12878_R2	hg38_SIRV	chr1	184791429	184791039	-	1	388	4084	638856	ENSG00000135842.16	ENCODEHT000638856	FAM129A	ENCODEHT000638856	Known	Genomic	None	0.3499999940395355	None	None	None	None
09041786-9727-40ea-bc1d-9b3584215feb	ONT_GM12878_R1	hg38_SIRV	chr20	62387116	62388512	+	6	337	53442	191765	ENSG00000171858.17	ENST00000343986.8	RPS21	RPS21-201	Known	Known	None	0.30000001192092896	None	None	None	None
5a509ebb-8ae4-49d3-9796-88dfbd6890e2	ONT_GM12878_R2	hg38_SIRV	chr12	54280761	54284861	+	10	1327	35092	122607	ENSG00000135486.17	ENST00000546500.5	HNRNPA1	HNRNPA1-203	Known	Known	None	0.3499999940395355	None	None	None	None
965cebad-3afc-4c6d-89db-226ba704fd5b	ONT_GM12878_R2	hg38_SIRV	chr1	184792454	184791039	-	1	1400	4084	638856	ENSG00000135842.16	ENCODEHT000638856	FAM129A	ENCODEHT000638856	Known	Genomic	None	0.3499999940395355	None	None	None	None
bb648f2a-fcc4-447a-994b-12490823a273	ONT_GM12878_R1	hg38_SIRV	chr6	73519421	73517520	-	5	1167	19348	622696	ENSG00000156508.17	ENCODEHT000622696	EEF1A1	ENCODEHT000622696	Known	ISM	Both	0.20000000298023224	None	None	None	None
65eeb700-d9bf-4ca9-aeb8-3d6d5f5b0411	ONT_GM12878_R2	hg38_SIRV	chr1	184791560	184791039	-	1	517	4084	638856	ENSG00000135842.16	ENCODEHT000638856	FAM129A	ENCODEHT000638856	Known	Genomic	None	0.3499999940395355	None	None	None	None
f6018811-687b-4f94-a9d5-3375a7a39b0b	ONT_GM12878_R1	hg38_SIRV	chr20	62387116	62388520	+	6	345	53442	191765	ENSG00000171858.17	ENST00000343986.8	RPS21	RPS21-201	Known	Known	None	0.10000000149011612	None	None	None	None
12007528-9640-4811-a0bd-ba7c644f2d6a	ONT_GM12878_R2	hg38_SIRV	chr12	54280814	54284871	+	10	1332	35092	636720	ENSG00000135486.17	ENCODEHT000636720	HNRNPA1	ENCODEHT000636720	Known	NNC	None	0.10000000149011612	None	None	None	None
1e3b3f44-8afa-4381-8c20-fb106dfe10cf	ONT_GM12878_R1	hg38_SIRV	chr6	73521020	73517520	-	8	1730	19348	68739	ENSG00000156508.17	ENST00000309268.10	EEF1A1	EEF1A1-201	Known	Known	None	0.20000000298023224	None	None	None	None
fde3bd9c-4fe6-4011-958c-a5fc4d80cc98	ONT_GM12878_R2	hg38_SIRV	chr1	184791814	184791039	-	1	798	4084	638856	ENSG00000135842.16	ENCODEHT000638856	FAM129A	ENCODEHT000638856	Known	Genomic	None	0.3499999940395355	None	None	None	None
322998df-0dcb-459f-b99c-920a426b0a37	ONT_GM12878_R1	hg38_SIRV	chr20	62387116	62388496	+	6	321	53442	191765	ENSG00000171858.17	ENST00000343986.8	RPS21	RPS21-201	Known	Known	None	0.6499999761581421	None	None	None	None
6de79238-86db-4abe-90f2-bbf9af9be99c	ONT_GM12878_R2	hg38_SIRV	chr12	54280761	54284869	+	10	1335	35092	122607	ENSG00000135486.17	ENST00000546500.5	HNRNPA1	HNRNPA1-203	Known	Known	None	0.10000000149011612	None	None	None	None
1503543a-9e41-4ce6-ae26-bb8928cb7e3d	ONT_GM12878_R2	hg38_SIRV	chr1	184792244	184791039	-	1	1184	4084	638856	ENSG00000135842.16	ENCODEHT000638856	FAM129A	ENCODEHT000638856	Known	Genomic	None	0.3499999940395355	None	None	None	None
a93f5bf6-d176-41f2-b501-aaa67d22eff9	ONT_GM12878_R1	hg38_SIRV	chr6	73519382	73517520	-	5	1135	19348	622696	ENSG00000156508.17	ENCODEHT000622696	EEF1A1	ENCODEHT000622696	Known	ISM	Both	0.20000000298023224	None	None	None	None
3fbfa6cf-1dd0-48fc-9fec-fc4a013f7c5b	ONT_GM12878_R1	hg38_SIRV	chr20	62387116	62388512	+	6	337	53442	191765	ENSG00000171858.17	ENST00000343986.8	RPS21	RPS21-201	Known	Known	None	0.30000001192092896	None	None	None	None
a91391c8-e4fa-4aca-96ef-fc7c7ca6dc7e	ONT_GM12878_R2	hg38_SIRV	chr1	184791481	184791039	-	1	448	4084	638856	ENSG00000135842.16	ENCODEHT000638856	FAM129A	ENCODEHT000638856	Known	Genomic	None	0.3499999940395355	None	None	None	None
2127ceeb-ddb4-45b1-93cb-9062bf4e1123	ONT_GM12878_R2	hg38_SIRV	chr12	54280794	54284878	+	10	1313	35092	636741	ENSG00000135486.17	ENCODEHT000636741	HNRNPA1	ENCODEHT000636741	Known	NNC	None	0.30000001192092896	None	None	None	None
741991c9-4574-4c57-905f-d413a63b68fb	ONT_GM12878_R1	hg38_SIRV	chr20	62387116	62388512	+	6	337	53442	191765	ENSG00000171858.17	ENST00000343986.8	RPS21	RPS21-201	Known	Known	None	0.30000001192092896	None	None	None	None
a7827134-04bc-4ce1-80be-b62459687382	ONT_GM12878_R2	hg38_SIRV	chr1	184791569	184791039	-	1	528	4084	638856	ENSG00000135842.16	ENCODEHT000638856	FAM129A	ENCODEHT000638856	Known	Genomic	None	0.3499999940395355	None	None	None	None
7d652c39-c41d-4a7a-8fab-b05c2d5f1b25	ONT_GM12878_R1	hg38_SIRV	chr6	73518729	73517520	-	4	930	19348	622700	ENSG00000156508.17	ENCODEHT000622700	EEF1A1	ENCODEHT000622700	Known	ISM	Both	0.20000000298023224	None	None	None	None
5e8af660-f44e-4f0b-a530-1b7ba12d1ddb	ONT_GM12878_R2	hg38_SIRV	chr12	54280761	54284870	+	10	1330	35092	122607	ENSG00000135486.17	ENST00000546500.5	HNRNPA1	HNRNPA1-203	Known	Known	None	0.10000000149011612	None	None	None	None
dff07656-dce6-41a4-8801-dfcea076b955	ONT_GM12878_R2	hg38_SIRV	chr1	184791674	184791039	-	1	632	4084	638856	ENSG00000135842.16	ENCODEHT000638856	FAM129A	ENCODEHT000638856	Known	Genomic	None	0.3499999940395355	None	None	None	None
3020f643-f5b3-462d-88fb-deb9959642f8	ONT_GM12878_R1	hg38_SIRV	chr20	62387116	62388495	+	6	320	53442	191765	ENSG00000171858.17	ENST00000343986.8	RPS21	RPS21-201	Known	Known	None	0.6000000238418579	None	None	None	None
978391a2-849e-4c1a-8bd8-f091b6ace2bb	ONT_GM12878_R1	hg38_SIRV	chr6	73521022	73517520	-	8	1732	19348	68739	ENSG00000156508.17	ENST00000309268.10	EEF1A1	EEF1A1-201	Known	Known	None	0.20000000298023224	None	None	None	None
94ba11d7-874f-4fc3-9b64-b31f819fe7a9	ONT_GM12878_R2	hg38_SIRV	chr12	54280761	54284866	+	10	1332	35092	122607	ENSG00000135486.17	ENST00000546500.5	HNRNPA1	HNRNPA1-203	Known	Known	None	0.15000000596046448	None	None	None	None
849a96c9-cabc-4381-9c75-e1c83040293a	ONT_GM12878_R2	hg38_SIRV	chr1	184792333	184791039	-	1	1293	4084	638856	ENSG00000135842.16	ENCODEHT000638856	FAM129A	ENCODEHT000638856	Known	Genomic	None	0.3499999940395355	None	None	None	None
415f6bba-1d25-4925-8398-b2e3c0c6bc3e	ONT_GM12878_R1	hg38_SIRV	chr20	62387116	62388505	+	6	330	53442	191765	ENSG00000171858.17	ENST00000343986.8	RPS21	RPS21-201	Known	Known	None	0.44999998807907104	None	None	None	None
fbf10d66-57e1-44fe-a032-a0f67434c757	ONT_GM12878_R2	hg38_SIRV	chr1	184791614	184791039	-	1	572	4084	638856	ENSG00000135842.16	ENCODEHT000638856	FAM129A	ENCODEHT000638856	Known	Genomic	None	0.3499999940395355	None	None	None	None
0ea82ce8-f7e3-4c92-be6d-140903921d21	ONT_GM12878_R2	hg38_SIRV	chr12	54280761	54285240	+	10	1706	35092	122607	ENSG00000135486.17	ENST00000546500.5	HNRNPA1	HNRNPA1-203	Known	Known	None	0.4000000059604645	None	None	None	None
8c3e5d46-6734-41ed-af79-82633b124bf2	ONT_GM12878_R1	hg38_SIRV	chr6	73519348	73517520	-	5	1081	19348	622696	ENSG00000156508.17	ENCODEHT000622696	EEF1A1	ENCODEHT000622696	Known	ISM	Both	0.20000000298023224	None	None	None	None
caa7e137-5152-4329-ab8a-223321e1e421	ONT_GM12878_R1	hg38_SIRV	chr20	62387116	62388509	+	6	334	53442	191765	ENSG00000171858.17	ENST00000343986.8	RPS21	RPS21-201	Known	Known	None	0.3499999940395355	None	None	None	None
a0664bc3-fd8e-4e72-80e9-8765555bc7b9	ONT_GM12878_R2	hg38_SIRV	chr1	184793212	184791039	-	1	2178	4084	638856	ENSG00000135842.16	ENCODEHT000638856	FAM129A	ENCODEHT000638856	Known	Genomic	None	0.3499999940395355	None	None	None	None
f29d5a72-f149-47ce-86f3-4eeaa50202a1	ONT_GM12878_R2	hg38_SIRV	chr12	54280814	54284857	+	10	1310	35092	636720	ENSG00000135486.17	ENCODEHT000636720	HNRNPA1	ENCODEHT000636720	Known	NNC	None	0.30000001192092896	None	None	None	None
a8c2f57d-7699-4ea5-b057-a462010f0d39	ONT_GM12878_R1	hg38_SIRV	chr6	73521022	73517520	-	8	1726	19348	68739	ENSG00000156508.17	ENST00000309268.10	EEF1A1	EEF1A1-201	Known	Known	None	0.20000000298023224	None	None	None	None
bb683bbd-3dc0-4d16-b777-f94d89e2a6ad	ONT_GM12878_R2	hg38_SIRV	chr1	184791492	184791039	-	1	459	4084	638856	ENSG00000135842.16	ENCODEHT000638856	FAM129A	ENCODEHT000638856	Known	Genomic	None	0.3499999940395355	None	None	None	None
2700b350-9594-425f-9535-ac109c8c7b2c	ONT_GM12878_R1	hg38_SIRV	chr20	62387116	62388512	+	6	337	53442	191765	ENSG00000171858.17	ENST00000343986.8	RPS21	RPS21-201	Known	Known	None	0.30000001192092896	None	None	None	None
4355a4a4-5374-4434-87dd-0d730532e7ea	ONT_GM12878_R2	hg38_SIRV	chr12	54280761	54284861	+	10	1334	35092	122607	ENSG00000135486.17	ENST00000546500.5	HNRNPA1	HNRNPA1-203	Known	Known	None	0.3499999940395355	None	None	None	None
f921f705-904d-465e-bcee-e2752cf65f6f	ONT_GM12878_R2	hg38_SIRV	chr1	184792239	184791039	-	1	1194	4084	638856	ENSG00000135842.16	ENCODEHT000638856	FAM129A	ENCODEHT000638856	Known	Genomic	None	0.3499999940395355	None	None	None	None
a7999474-4a32-4ef5-8b59-8b3c94439d71	ONT_GM12878_R1	hg38_SIRV	chr20	62387116	62388496	+	6	321	53442	191765	ENSG00000171858.17	ENST00000343986.8	RPS21	RPS21-201	Known	Known	None	0.6499999761581421	None	None	None	None
82ac2ec8-7e18-49ad-8a8c-f0962ce691cf	ONT_GM12878_R1	hg38_SIRV	chr6	73521021	73517524	-	8	1712	19348	622703	ENSG00000156508.17	ENCODEHT000622703	EEF1A1	ENCODEHT000622703	Known	NNC	None	0.20000000298023224	None	None	None	None
c00d24fc-4001-49b3-ac08-88c5e4b587c6	ONT_GM12878_R2	hg38_SIRV	chr1	184791839	184791039	-	1	798	4084	638856	ENSG00000135842.16	ENCODEHT000638856	FAM129A	ENCODEHT000638856	Known	Genomic	None	0.3499999940395355	None	None	None	None
6394525b-c3a7-47aa-a4f2-39ba4ded212a	ONT_GM12878_R2	hg38_SIRV	chr12	54280761	54284869	+	10	1335	35092	122607	ENSG00000135486.17	ENST00000546500.5	HNRNPA1	HNRNPA1-203	Known	Known	None	0.10000000149011612	None	None	None	None
16fd0f35-df37-4ea8-95d1-7654992c1f2e	ONT_GM12878_R1	hg38_SIRV	chr20	62387154	62388519	+	6	339	53442	638722	ENSG00000171858.17	ENCODEHT000638722	RPS21	ENCODEHT000638722	Known	NIC	None	0.30000001192092896	None	None	None	None
222c8073-3606-47fa-9fc5-db7099b0103d	ONT_GM12878_R2	hg38_SIRV	chr1	184791791	184791039	-	1	732	4084	638856	ENSG00000135842.16	ENCODEHT000638856	FAM129A	ENCODEHT000638856	Known	Genomic	None	0.3499999940395355	None	None	None	None
00f06efb-983f-49e9-bc9e-5ecbbebfce73	ONT_GM12878_R1	hg38_SIRV	chr6	73518341	73517520	-	2	556	19348	622692	ENSG00000156508.17	ENCODEHT000622692	EEF1A1	ENCODEHT000622692	Known	ISM	Both	0.20000000298023224	None	None	None	None
0d2f9e02-1788-4846-9b3d-fc6c6ce2d302	ONT_GM12878_R2	hg38_SIRV	chr12	54280771	54285240	+	10	1710	35092	636892	ENSG00000135486.17	ENCODEHT000636892	HNRNPA1	ENCODEHT000636892	Known	NIC	None	0.4000000059604645	None	None	None	None
04d97d1f-3652-41cf-8668-638615945771	ONT_GM12878_R1	hg38_SIRV	chr20	62387116	62388512	+	6	337	53442	191765	ENSG00000171858.17	ENST00000343986.8	RPS21	RPS21-201	Known	Known	None	0.30000001192092896	None	None	None	None
5470b4ae-d662-43aa-8e50-7a3c249b3209	ONT_GM12878_R2	hg38_SIRV	chr1	184791502	184791039	-	1	469	4084	638856	ENSG00000135842.16	ENCODEHT000638856	FAM129A	ENCODEHT000638856	Known	Genomic	None	0.3499999940395355	None	None	None	None
deded8d3-170a-45ce-80aa-f51fb9d8bb68	ONT_GM12878_R1	hg38_SIRV	chr6	73518727	73517520	-	4	937	19348	622700	ENSG00000156508.17	ENCODEHT000622700	EEF1A1	ENCODEHT000622700	Known	ISM	Both	0.20000000298023224	None	None	None	None
f4e11e90-7df7-40e7-bac9-67356e1c6774	ONT_GM12878_R2	hg38_SIRV	chr1	184791397	184791039	-	1	357	4084	638856	ENSG00000135842.16	ENCODEHT000638856	FAM129A	ENCODEHT000638856	Known	Genomic	None	0.3499999940395355	None	None	None	None
1ffdd41d-3baf-41d3-b1c9-910d583c96b2	ONT_GM12878_R2	hg38_SIRV	chr12	54280761	54284866	+	10	1332	35092	122607	ENSG00000135486.17	ENST00000546500.5	HNRNPA1	HNRNPA1-203	Known	Known	None	0.15000000596046448	None	None	None	None
565a038b-574a-4e41-a447-5ab2bacd5e11	ONT_GM12878_R1	hg38_SIRV	chr20	62387116	62388512	+	6	337	53442	191765	ENSG00000171858.17	ENST00000343986.8	RPS21	RPS21-201	Known	Known	None	0.30000001192092896	None	None	None	None
85a8c3b8-a395-4cf9-ae44-b7908778e85b	ONT_GM12878_R1	hg38_SIRV	chr1	184792668	184791040	-	1	1609	4084	638856	ENSG00000135842.16	ENCODEHT000638856	FAM129A	ENCODEHT000638856	Known	Genomic	None	0.3499999940395355	None	None	None	None
3adfe6c4-3853-42ae-b96a-ff8b596b94cf	ONT_GM12878_R1	hg38_SIRV	chr20	62387116	62388520	+	6	345	53442	191765	ENSG00000171858.17	ENST00000343986.8	RPS21	RPS21-201	Known	Known	None	0.10000000149011612	None	None	None	None
8fa212c0-982e-42bf-b685-02eaec474fb1	ONT_GM12878_R1	hg38_SIRV	chr6	73520059	73517520	-	7	1712	19348	68735	ENSG00000156508.17	ENST00000316292.13	EEF1A1	EEF1A1-202	Known	Known	None	0.20000000298023224	None	None	None	None
fcf962ab-6ee4-4915-b4be-cd792d362bea	ONT_GM12878_R2	hg38_SIRV	chr12	54280800	54282338	+	4	485	35092	636739	ENSG00000135486.17	ENCODEHT000636739	HNRNPA1	ENCODEHT000636739	Known	ISM	Prefix	0.10000000149011612	None	None	None	None
d278d483-d449-4082-8f94-490e42de84f7	ONT_GM12878_R2	hg38_SIRV	chr1	184791360	184791040	-	1	326	4084	638856	ENSG00000135842.16	ENCODEHT000638856	FAM129A	ENCODEHT000638856	Known	Genomic	None	0.3499999940395355	None	None	None	None
02c7dd08-82c6-4e54-a51b-b915a623bda7	ONT_GM12878_R1	hg38_SIRV	chr20	62387116	62388520	+	6	345	53442	191765	ENSG00000171858.17	ENST00000343986.8	RPS21	RPS21-201	Known	Known	None	0.10000000149011612	None	None	None	None
9a518667-4413-44c5-8292-f799c1452981	ONT_GM12878_R2	hg38_SIRV	chr12	54280761	54284866	+	10	1332	35092	122607	ENSG00000135486.17	ENST00000546500.5	HNRNPA1	HNRNPA1-203	Known	Known	None	0.15000000596046448	None	None	None	None
6a1b0307-f689-4902-9c14-064d3d4669d1	ONT_GM12878_R1	hg38_SIRV	chr6	73519382	73517524	-	6	1413	19348	622701	ENSG00000156508.17	ENCODEHT000622701	EEF1A1	ENCODEHT000622701	Known	ISM	Both	0.20000000298023224	None	None	None	None
b0f2835b-bae9-4b20-ba6c-0c0bac7022cf	ONT_GM12878_R2	hg38_SIRV	chr1	184791636	184791040	-	1	596	4084	638856	ENSG00000135842.16	ENCODEHT000638856	FAM129A	ENCODEHT000638856	Known	Genomic	None	0.3499999940395355	None	None	None	None
45d0b5d7-d3fa-4a89-bca6-095d07799f38	ONT_GM12878_R1	hg38_SIRV	chr20	62387116	62388520	+	6	345	53442	191765	ENSG00000171858.17	ENST00000343986.8	RPS21	RPS21-201	Known	Known	None	0.10000000149011612	None	None	None	None
a7ee99fe-1e28-45e2-a07d-f00299fccba8	ONT_GM12878_R2	hg38_SIRV	chr1	184792047	184791040	-	1	998	4084	638856	ENSG00000135842.16	ENCODEHT000638856	FAM129A	ENCODEHT000638856	Known	Genomic	None	0.3499999940395355	None	None	None	None
2603f412-423c-4b36-9f22-8eec23d86d36	ONT_GM12878_R2	hg38_SIRV	chr12	54280761	54284877	+	10	1343	35092	122607	ENSG00000135486.17	ENST00000546500.5	HNRNPA1	HNRNPA1-203	Known	Known	None	0.25	None	None	None	None
260a6e91-8d7f-4fcb-a4e2-74964073b97c	ONT_GM12878_R1	hg38_SIRV	chr6	73519347	73517520	-	5	1081	19348	622696	ENSG00000156508.17	ENCODEHT000622696	EEF1A1	ENCODEHT000622696	Known	ISM	Both	0.20000000298023224	None	None	None	None
133c5d90-aa7c-4086-a968-18f4873de569	ONT_GM12878_R2	hg38_SIRV	chr1	184791401	184791040	-	1	367	4084	638856	ENSG00000135842.16	ENCODEHT000638856	FAM129A	ENCODEHT000638856	Known	Genomic	None	0.3499999940395355	None	None	None	None
6733d16a-32ad-4ab3-9ee0-c7544e3cdec2	ONT_GM12878_R1	hg38_SIRV	chr20	62387116	62388512	+	6	337	53442	191765	ENSG00000171858.17	ENST00000343986.8	RPS21	RPS21-201	Known	Known	None	0.30000001192092896	None	None	None	None
d9ccbb7d-e3be-4722-a56c-5b6a5e8f781f	ONT_GM12878_R2	hg38_SIRV	chr12	54280761	54284869	+	10	1335	35092	122607	ENSG00000135486.17	ENST00000546500.5	HNRNPA1	HNRNPA1-203	Known	Known	None	0.10000000149011612	None	None	None	None
m54284U_191110_105540/112722422/ccs	PB_GM12878_R1	hg38_SIRV	chr1	184793422	184791041	-	1	2385	4084	638856	ENSG00000135842.16	ENCODEHT000638856	FAM129A	ENCODEHT000638856	Known	Genomic	None	0.30000001192092896	None	None	None	None
b69a4be8-fe0a-46c8-9673-24e0eccba106	ONT_GM12878_R1	hg38_SIRV	chr6	73521019	73517520	-	8	1729	19348	68739	ENSG00000156508.17	ENST00000309268.10	EEF1A1	EEF1A1-201	Known	Known	None	0.20000000298023224	None	None	None	None
19de9828-932e-45f5-8670-099b5273f154	ONT_GM12878_R1	hg38_SIRV	chr20	62387116	62388506	+	6	331	53442	191765	ENSG00000171858.17	ENST00000343986.8	RPS21	RPS21-201	Known	Known	None	0.4000000059604645	None	None	None	None
960d870b-2e1b-4b08-850a-9b2fbef691bb	ONT_GM12878_R2	hg38_SIRV	chr12	54280761	54284870	+	10	1336	35092	122607	ENSG00000135486.17	ENST00000546500.5	HNRNPA1	HNRNPA1-203	Known	Known	None	0.10000000149011612	None	None	None	None
701cb377-9b0e-4aaa-b58e-4e95038c2173	ONT_GM12878_R1	hg38_SIRV	chr1	184791286	184791041	-	1	245	4084	638856	ENSG00000135842.16	ENCODEHT000638856	FAM129A	ENCODEHT000638856	Known	Genomic	None	0.30000001192092896	None	None	None	None
eb0c6948-ffd9-4d59-8b80-229e00feef62	ONT_GM12878_R1	hg38_SIRV	chr20	62387116	62388515	+	6	340	53442	191765	ENSG00000171858.17	ENST00000343986.8	RPS21	RPS21-201	Known	Known	None	0.20000000298023224	None	None	None	None
e8abdfa6-c0c7-4ebc-af2d-2215c99353ad	ONT_GM12878_R1	hg38_SIRV	chr6	73519947	73517520	-	7	1593	19348	68735	ENSG00000156508.17	ENST00000316292.13	EEF1A1	EEF1A1-202	Known	Known	None	0.20000000298023224	None	None	None	None
aacb2486-c3da-4fd6-91a3-669609d136f7	ONT_GM12878_R2	hg38_SIRV	chr12	54280814	54284879	+	10	1334	35092	636720	ENSG00000135486.17	ENCODEHT000636720	HNRNPA1	ENCODEHT000636720	Known	NNC	None	0.25	None	None	None	None
e2cb98bd-42f5-492a-b341-1c6d014117db	ONT_GM12878_R1	hg38_SIRV	chr1	184791561	184791041	-	1	519	4084	638856	ENSG00000135842.16	ENCODEHT000638856	FAM129A	ENCODEHT000638856	Known	Genomic	None	0.30000001192092896	None	None	None	None
74ff1cef-1862-4649-a8b2-285e0d37888c	ONT_GM12878_R1	hg38_SIRV	chr20	62387116	62388512	+	6	337	53442	191765	ENSG00000171858.17	ENST00000343986.8	RPS21	RPS21-201	Known	Known	None	0.30000001192092896	None	None	None	None
946ac506-2888-4024-bd61-4043f95964cf	ONT_GM12878_R1	hg38_SIRV	chr1	184791316	184791041	-	1	281	4084	638856	ENSG00000135842.16	ENCODEHT000638856	FAM129A	ENCODEHT000638856	Known	Genomic	None	0.30000001192092896	None	None	None	None
8691d588-483e-481f-a824-1ba9826981ce	ONT_GM12878_R2	hg38_SIRV	chr12	54280761	54284882	+	10	1348	35092	122607	ENSG00000135486.17	ENST00000546500.5	HNRNPA1	HNRNPA1-203	Known	Known	None	0.20000000298023224	None	None	None	None
e90e945f-9cbf-401e-82f3-ab9117381bca	ONT_GM12878_R1	hg38_SIRV	chr6	73520043	73517520	-	7	1696	19348	68735	ENSG00000156508.17	ENST00000316292.13	EEF1A1	EEF1A1-202	Known	Known	None	0.20000000298023224	None	None	None	None
bb2db6fe-ad4b-481b-a593-64134ee1f762	ONT_GM12878_R1	hg38_SIRV	chr20	62387116	62388499	+	6	324	53442	191765	ENSG00000171858.17	ENST00000343986.8	RPS21	RPS21-201	Known	Known	None	0.6000000238418579	None	None	None	None
ea10a505-eeda-412f-bf34-2913bdeff3a2	ONT_GM12878_R2	hg38_SIRV	chr1	184791612	184791041	-	1	571	4084	638856	ENSG00000135842.16	ENCODEHT000638856	FAM129A	ENCODEHT000638856	Known	Genomic	None	0.30000001192092896	None	None	None	None
0e3eabc1-7e06-446d-af72-40d3ef07d368	ONT_GM12878_R2	hg38_SIRV	chr12	54280762	54284847	+	10	1311	35092	637648	ENSG00000135486.17	ENCODEHT000637648	HNRNPA1	ENCODEHT000637648	Known	NIC	None	0.25	None	None	None	None
bf94c7ac-d57d-482f-ba78-d10bcacaaee3	ONT_GM12878_R1	hg38_SIRV	chr20	62387116	62388512	+	6	337	53442	191765	ENSG00000171858.17	ENST00000343986.8	RPS21	RPS21-201	Known	Known	None	0.30000001192092896	None	None	None	None
1d9af98a-12d1-4f07-8565-032e47121fff	ONT_GM12878_R1	hg38_SIRV	chr6	73518744	73517520	-	4	954	19348	622700	ENSG00000156508.17	ENCODEHT000622700	EEF1A1	ENCODEHT000622700	Known	ISM	Both	0.20000000298023224	None	None	None	None
d076df3d-e974-419f-ae15-0a588880df76	ONT_GM12878_R2	hg38_SIRV	chr1	184791274	184791041	-	1	233	4084	638856	ENSG00000135842.16	ENCODEHT000638856	FAM129A	ENCODEHT000638856	Known	Genomic	None	0.30000001192092896	None	None	None	None
1773a33f-2ab4-4902-8182-f335da221fde	ONT_GM12878_R2	hg38_SIRV	chr12	54280761	54285248	+	10	1714	35092	122607	ENSG00000135486.17	ENST00000546500.5	HNRNPA1	HNRNPA1-203	Known	Known	None	0.4000000059604645	None	None	None	None
f7bdb6b6-da3a-46e9-94b7-41470e4067c6	ONT_GM12878_R2	hg38_SIRV	chr1	184791558	184791041	-	1	517	4084	638856	ENSG00000135842.16	ENCODEHT000638856	FAM129A	ENCODEHT000638856	Known	Genomic	None	0.30000001192092896	None	None	None	None
dc396430-f7f2-45bc-ac09-db838df55076	ONT_GM12878_R1	hg38_SIRV	chr20	62387116	62388496	+	6	321	53442	191765	ENSG00000171858.17	ENST00000343986.8	RPS21	RPS21-201	Known	Known	None	0.6499999761581421	None	None	None	None
089846c0-c944-4bce-88b6-727b488ef82b	ONT_GM12878_R1	hg38_SIRV	chr6	73520059	73517520	-	7	1712	19348	68735	ENSG00000156508.17	ENST00000316292.13	EEF1A1	EEF1A1-202	Known	Known	None	0.20000000298023224	None	None	None	None
e99dc734-4909-4043-ae67-0e283c1c3ee6	ONT_GM12878_R2	hg38_SIRV	chr12	54280761	54284876	+	10	1331	35092	638860	ENSG00000135486.17	ENCODEHT000638860	HNRNPA1	ENCODEHT000638860	Known	NIC	None	0.25	None	None	None	None
ab8c72c6-5fc3-4bb3-8b4c-955108564c23	ONT_GM12878_R1	hg38_SIRV	chr20	62387116	62388488	+	6	313	53442	191765	ENSG00000171858.17	ENST00000343986.8	RPS21	RPS21-201	Known	Known	None	0.5	None	None	None	None
734db278-3327-44ac-ac27-690fd4548a46	ONT_GM12878_R1	hg38_SIRV	chr6	73521022	73517520	-	8	1732	19348	68739	ENSG00000156508.17	ENST00000309268.10	EEF1A1	EEF1A1-201	Known	Known	None	0.20000000298023224	None	None	None	None
f36e0694-df64-41b8-afdd-b80072b8c4cf	ONT_GM12878_R2	hg38_SIRV	chr12	54280761	54284861	+	10	1336	35092	122607	ENSG00000135486.17	ENST00000546500.5	HNRNPA1	HNRNPA1-203	Known	Known	None	0.3499999940395355	None	None	None	None
cd5a3788-72df-4c71-acf1-6ed68fb85cf7	ONT_GM12878_R1	hg38_SIRV	chr20	62387116	62388515	+	6	340	53442	191765	ENSG00000171858.17	ENST00000343986.8	RPS21	RPS21-201	Known	Known	None	0.20000000298023224	None	None	None	None
m54284U_191111_172039/103219659/ccs	PB_GM12878_R2	hg38_SIRV	chr1	184974689	184791037	-	14	1931	4084	638853	ENSG00000135842.16	ENCODEHT000638853	FAM129A	ENCODEHT000638853	Known	NIC	None	0.30000001192092896	None	None	None	None
f5c045ac-046f-4e27-aa47-290f1b0e497a	ONT_GM12878_R2	hg38_SIRV	chr12	54280804	54284878	+	10	1325	35092	636725	ENSG00000135486.17	ENCODEHT000636725	HNRNPA1	ENCODEHT000636725	Known	NIC	None	0.25	None	None	None	None
9f500567-0fc0-415f-b718-d3b99ebcb496	ONT_GM12878_R1	hg38_SIRV	chr6	73520047	73517520	-	7	1700	19348	68735	ENSG00000156508.17	ENST00000316292.13	EEF1A1	EEF1A1-202	Known	Known	None	0.20000000298023224	None	None	None	None
908202b4-0563-4060-b52d-5ab9fd6b127b	ONT_GM12878_R1	hg38_SIRV	chr20	62387116	62388521	+	6	346	53442	191765	ENSG00000171858.17	ENST00000343986.8	RPS21	RPS21-201	Known	Known	None	0.10000000149011612	None	None	None	None
109b5f97-c711-4e89-8d4e-91b83a9ebe7f	ONT_GM12878_R1	hg38_SIRV	chr1	184793998	184791042	-	1	2904	4084	638856	ENSG00000135842.16	ENCODEHT000638856	FAM129A	ENCODEHT000638856	Known	Genomic	None	0.30000001192092896	None	None	None	None
ce49a1d1-8c93-4d2e-93ed-61407e4e73b1	ONT_GM12878_R2	hg38_SIRV	chr12	54280761	54284874	+	10	1340	35092	122607	ENSG00000135486.17	ENST00000546500.5	HNRNPA1	HNRNPA1-203	Known	Known	None	0.25	None	None	None	None
6695a36f-8cc6-4196-ae78-23df81d79658	ONT_GM12878_R1	hg38_SIRV	chr20	62387116	62388512	+	6	337	53442	191765	ENSG00000171858.17	ENST00000343986.8	RPS21	RPS21-201	Known	Known	None	0.30000001192092896	None	None	None	None
8dce82d3-dd12-4494-88b0-4aaf32d4583d	ONT_GM12878_R2	hg38_SIRV	chr1	184792835	184791042	-	1	1773	4084	638856	ENSG00000135842.16	ENCODEHT000638856	FAM129A	ENCODEHT000638856	Known	Genomic	None	0.30000001192092896	None	None	None	None
e1cf5448-de13-4204-acd8-813ddb21fbbd	ONT_GM12878_R1	hg38_SIRV	chr6	73518605	73517520	-	3	908	19348	622697	ENSG00000156508.17	ENCODEHT000622697	EEF1A1	ENCODEHT000622697	Known	ISM	Suffix	0.20000000298023224	None	None	None	None
b4fe49fd-c2fc-416c-99d8-ae98561b1eb0	ONT_GM12878_R2	hg38_SIRV	chr1	184791600	184791042	-	1	557	4084	638856	ENSG00000135842.16	ENCODEHT000638856	FAM129A	ENCODEHT000638856	Known	Genomic	None	0.30000001192092896	None	None	None	None
0a662d00-4ec1-4151-b921-18cafc3a2c41	ONT_GM12878_R2	hg38_SIRV	chr12	54280761	54285239	+	10	1705	35092	122607	ENSG00000135486.17	ENST00000546500.5	HNRNPA1	HNRNPA1-203	Known	Known	None	0.4000000059604645	None	None	None	None
330c297a-8517-44b5-a9e3-22604cc0ff39	ONT_GM12878_R1	hg38_SIRV	chr20	62387116	62388519	+	6	344	53442	191765	ENSG00000171858.17	ENST00000343986.8	RPS21	RPS21-201	Known	Known	None	0.15000000596046448	None	None	None	None
25f2c416-ea21-4a3b-8b47-a7da55e64a83	ONT_GM12878_R1	hg38_SIRV	chr6	73521020	73517520	-	8	1723	19348	68739	ENSG00000156508.17	ENST00000309268.10	EEF1A1	EEF1A1-201	Known	Known	None	0.20000000298023224	None	None	None	None
c130c6f2-9754-47c2-9e78-867c5fbfca6f	ONT_GM12878_R2	hg38_SIRV	chr1	184791412	184791042	-	1	366	4084	638856	ENSG00000135842.16	ENCODEHT000638856	FAM129A	ENCODEHT000638856	Known	Genomic	None	0.30000001192092896	None	None	None	None
99344cbe-ce45-4b54-96da-31a9f3c6a07c	ONT_GM12878_R2	hg38_SIRV	chr12	54280761	54284739	+	10	1205	35092	122607	ENSG00000135486.17	ENST00000546500.5	HNRNPA1	HNRNPA1-203	Known	Known	None	0.10000000149011612	None	None	None	None
e6f3ce34-7af6-4740-84ce-dee69fd12529	ONT_GM12878_R1	hg38_SIRV	chr20	62387116	62388495	+	6	320	53442	191765	ENSG00000171858.17	ENST00000343986.8	RPS21	RPS21-201	Known	Known	None	0.6000000238418579	None	None	None	None
d688b6eb-d0b0-43e5-8225-e80e9c3e20dd	ONT_GM12878_R2	hg38_SIRV	chr1	184791433	184791042	-	1	397	4084	638856	ENSG00000135842.16	ENCODEHT000638856	FAM129A	ENCODEHT000638856	Known	Genomic	None	0.30000001192092896	None	None	None	None
9db84981-e8fe-460e-ba66-e0bb0fff39c1	ONT_GM12878_R1	hg38_SIRV	chr6	73518784	73517520	-	4	978	19348	622700	ENSG00000156508.17	ENCODEHT000622700	EEF1A1	ENCODEHT000622700	Known	ISM	Both	0.20000000298023224	None	None	None	None
b3cdf259-12b9-40b3-b406-dc9aa45ef696	ONT_GM12878_R2	hg38_SIRV	chr12	54280761	54284853	+	10	1319	35092	122607	ENSG00000135486.17	ENST00000546500.5	HNRNPA1	HNRNPA1-203	Known	Known	None	0.30000001192092896	None	None	None	None
8a0d50ae-8023-46e6-a2ff-5f1ea6c3336a	ONT_GM12878_R1	hg38_SIRV	chr20	62387116	62388510	+	6	342	53442	191765	ENSG00000171858.17	ENST00000343986.8	RPS21	RPS21-201	Known	Known	None	0.30000001192092896	None	None	None	None
f73ed68c-bfe4-46d9-abf2-0f6722473a8e	ONT_GM12878_R1	hg38_SIRV	chr1	184791496	184791043	-	1	441	4084	638856	ENSG00000135842.16	ENCODEHT000638856	FAM129A	ENCODEHT000638856	Known	Genomic	None	0.30000001192092896	None	None	None	None
6ede3e1e-fc80-4634-924e-c03c7bb28ed1	ONT_GM12878_R2	hg38_SIRV	chr12	54280761	54284876	+	10	1342	35092	122607	ENSG00000135486.17	ENST00000546500.5	HNRNPA1	HNRNPA1-203	Known	Known	None	0.25	None	None	None	None
5642f08a-0386-4b8c-806e-200032799e8e	ONT_GM12878_R1	hg38_SIRV	chr20	62387116	62388506	+	6	331	53442	191765	ENSG00000171858.17	ENST00000343986.8	RPS21	RPS21-201	Known	Known	None	0.4000000059604645	None	None	None	None
53883016-6927-476b-a1d2-0f2324e97a10	ONT_GM12878_R1	hg38_SIRV	chr6	73519504	73517520	-	5	1223	19348	622696	ENSG00000156508.17	ENCODEHT000622696	EEF1A1	ENCODEHT000622696	Known	ISM	Both	0.20000000298023224	None	None	None	None
9a8d870b-0f19-453e-a7b3-1176508e8c31	ONT_GM12878_R1	hg38_SIRV	chr1	184791495	184791043	-	1	458	4084	638856	ENSG00000135842.16	ENCODEHT000638856	FAM129A	ENCODEHT000638856	Known	Genomic	None	0.30000001192092896	None	None	None	None
af05f419-ae56-45e8-a1c1-13d3f472aed4	ONT_GM12878_R2	hg38_SIRV	chr12	54280761	54284841	+	10	1307	35092	122607	ENSG00000135486.17	ENST00000546500.5	HNRNPA1	HNRNPA1-203	Known	Known	None	0.20000000298023224	None	None	None	None
1a92a790-e70d-4b96-90a2-f6e88d6b2ff3	ONT_GM12878_R1	hg38_SIRV	chr20	62387116	62388512	+	6	337	53442	191765	ENSG00000171858.17	ENST00000343986.8	RPS21	RPS21-201	Known	Known	None	0.30000001192092896	None	None	None	None
3d7e113f-c47d-4f39-a3ae-5906e8359e78	ONT_GM12878_R1	hg38_SIRV	chr1	184791434	184791043	-	1	391	4084	638856	ENSG00000135842.16	ENCODEHT000638856	FAM129A	ENCODEHT000638856	Known	Genomic	None	0.30000001192092896	None	None	None	None
ab9e1674-ac18-453a-a41e-5544faa06e1b	ONT_GM12878_R1	hg38_SIRV	chr6	73521022	73517520	-	8	1732	19348	68739	ENSG00000156508.17	ENST00000309268.10	EEF1A1	EEF1A1-201	Known	Known	None	0.20000000298023224	None	None	None	None
3d75c5c3-4558-45b2-b29c-3a5a5002e667	ONT_GM12878_R1	hg38_SIRV	chr20	62387116	62388513	+	6	338	53442	191765	ENSG00000171858.17	ENST00000343986.8	RPS21	RPS21-201	Known	Known	None	0.25	None	None	None	None
1635b51b-e498-4fb1-b1a9-4e8119a43b07	ONT_GM12878_R2	hg38_SIRV	chr12	54280761	54284876	+	10	1336	35092	122607	ENSG00000135486.17	ENST00000546500.5	HNRNPA1	HNRNPA1-203	Known	Known	None	0.25	None	None	None	None
e3c0cab8-5893-4654-89a9-888a1cabec9d	ONT_GM12878_R1	hg38_SIRV	chr1	184791813	184791043	-	1	776	4084	638856	ENSG00000135842.16	ENCODEHT000638856	FAM129A	ENCODEHT000638856	Known	Genomic	None	0.30000001192092896	None	None	None	None
6db2fa19-eecf-496f-ae40-637a4150e33f	ONT_GM12878_R1	hg38_SIRV	chr6	73519611	73517520	-	5	1350	19348	622696	ENSG00000156508.17	ENCODEHT000622696	EEF1A1	ENCODEHT000622696	Known	ISM	Both	0.20000000298023224	None	None	None	None
54a3b58e-e650-47b4-b0fe-aee170c32bb0	ONT_GM12878_R1	hg38_SIRV	chr1	184793555	184791043	-	1	2518	4084	638856	ENSG00000135842.16	ENCODEHT000638856	FAM129A	ENCODEHT000638856	Known	Genomic	None	0.30000001192092896	None	None	None	None
5d16e2d7-3a20-4371-9c18-637dd0b9ca81	ONT_GM12878_R2	hg38_SIRV	chr12	54280804	54284879	+	10	1340	35092	636725	ENSG00000135486.17	ENCODEHT000636725	HNRNPA1	ENCODEHT000636725	Known	NIC	None	0.25	None	None	None	None
8bfd8dfc-d7e5-4369-8161-b86f3e911f23	ONT_GM12878_R1	hg38_SIRV	chr20	62387116	62388520	+	6	345	53442	191765	ENSG00000171858.17	ENST00000343986.8	RPS21	RPS21-201	Known	Known	None	0.10000000149011612	None	None	None	None
cc4047fe-657c-437f-a45c-82883c457834	ONT_GM12878_R1	hg38_SIRV	chr1	184791974	184791043	-	1	937	4084	638856	ENSG00000135842.16	ENCODEHT000638856	FAM129A	ENCODEHT000638856	Known	Genomic	None	0.30000001192092896	None	None	None	None
43c6046f-437e-48a9-a348-6f84911f71d6	ONT_GM12878_R1	hg38_SIRV	chr6	73520048	73517520	-	7	1693	19348	68735	ENSG00000156508.17	ENST00000316292.13	EEF1A1	EEF1A1-202	Known	Known	None	0.20000000298023224	None	None	None	None
f471ab35-5720-4f68-990a-59a8abd67bdb	ONT_GM12878_R2	hg38_SIRV	chr12	54280804	54284878	+	10	1339	35092	636725	ENSG00000135486.17	ENCODEHT000636725	HNRNPA1	ENCODEHT000636725	Known	NIC	None	0.25	None	None	None	None
0b3d452c-7b15-4e33-8856-6ce15d0b00e8	ONT_GM12878_R1	hg38_SIRV	chr20	62387116	62388512	+	6	337	53442	191765	ENSG00000171858.17	ENST00000343986.8	RPS21	RPS21-201	Known	Known	None	0.30000001192092896	None	None	None	None
bc772d20-e753-4a8f-9bef-971ebebdb8a7	ONT_GM12878_R2	hg38_SIRV	chr1	184791391	184791043	-	1	354	4084	638856	ENSG00000135842.16	ENCODEHT000638856	FAM129A	ENCODEHT000638856	Known	Genomic	None	0.30000001192092896	None	None	None	None
e8cff33e-767b-4b81-914e-a375ec3075bd	ONT_GM12878_R1	hg38_SIRV	chr6	73521020	73517520	-	8	1730	19348	68739	ENSG00000156508.17	ENST00000309268.10	EEF1A1	EEF1A1-201	Known	Known	None	0.20000000298023224	None	None	None	None
c603daa9-4230-4cbd-a74b-2fe43df1363e	ONT_GM12878_R2	hg38_SIRV	chr12	54280761	54284877	+	10	1343	35092	122607	ENSG00000135486.17	ENST00000546500.5	HNRNPA1	HNRNPA1-203	Known	Known	None	0.25	None	None	None	None
89b6abb4-5297-48f2-97a8-f050c96faf2c	ONT_GM12878_R1	hg38_SIRV	chr20	62387116	62388505	+	6	330	53442	191765	ENSG00000171858.17	ENST00000343986.8	RPS21	RPS21-201	Known	Known	None	0.44999998807907104	None	None	None	None
98555224-511b-4784-b3c1-839f67ed2568	ONT_GM12878_R2	hg38_SIRV	chr1	184792237	184791043	-	1	1161	4084	638856	ENSG00000135842.16	ENCODEHT000638856	FAM129A	ENCODEHT000638856	Known	Genomic	None	0.30000001192092896	None	None	None	None
9739f49e-d609-4a59-a7d9-46e32a697b2c	ONT_GM12878_R1	hg38_SIRV	chr20	62387116	62388512	+	6	337	53442	191765	ENSG00000171858.17	ENST00000343986.8	RPS21	RPS21-201	Known	Known	None	0.30000001192092896	None	None	None	None
0ab3e38f-f7ee-479d-ba77-c7db92c3b868	ONT_GM12878_R2	hg38_SIRV	chr12	54280761	54285239	+	10	1705	35092	122607	ENSG00000135486.17	ENST00000546500.5	HNRNPA1	HNRNPA1-203	Known	Known	None	0.4000000059604645	None	None	None	None
bd55fc21-d271-4bc9-aeba-74f471602efa	ONT_GM12878_R1	hg38_SIRV	chr6	73521009	73517520	-	8	1743	19348	622699	ENSG00000156508.17	ENCODEHT000622699	EEF1A1	ENCODEHT000622699	Known	NNC	None	0.20000000298023224	None	None	None	None
2cca4431-9b64-4d02-8a9b-a6bb48025204	ONT_GM12878_R1	hg38_SIRV	chr1	184791394	184791045	-	1	349	4084	638856	ENSG00000135842.16	ENCODEHT000638856	FAM129A	ENCODEHT000638856	Known	Genomic	None	0.30000001192092896	None	None	None	None
2c3aa3f3-13c5-4782-b845-3cd0b5d15827	ONT_GM12878_R1	hg38_SIRV	chr20	62387126	62388527	+	6	339	53442	638745	ENSG00000171858.17	ENCODEHT000638745	RPS21	ENCODEHT000638745	Known	NNC	None	0.10000000149011612	None	None	None	None
30706425-3f0c-4ea7-911d-7aed89818172	ONT_GM12878_R2	hg38_SIRV	chr12	54280761	54284866	+	10	1332	35092	122607	ENSG00000135486.17	ENST00000546500.5	HNRNPA1	HNRNPA1-203	Known	Known	None	0.15000000596046448	None	None	None	None
e4559fe8-7aec-45fb-a4ce-d3e07f98b017	ONT_GM12878_R1	hg38_SIRV	chr1	184792151	184791045	-	1	1074	4084	638856	ENSG00000135842.16	ENCODEHT000638856	FAM129A	ENCODEHT000638856	Known	Genomic	None	0.30000001192092896	None	None	None	None
00c368c0-b16c-4a4a-bd91-a9febf5c10bd	ONT_GM12878_R1	hg38_SIRV	chr6	73518721	73517520	-	4	944	19348	622700	ENSG00000156508.17	ENCODEHT000622700	EEF1A1	ENCODEHT000622700	Known	ISM	Both	0.20000000298023224	None	None	None	None
64f5ff69-7c24-49b8-b52b-f81640eb0ea7	ONT_GM12878_R1	hg38_SIRV	chr20	62387116	62388493	+	6	318	53442	191765	ENSG00000171858.17	ENST00000343986.8	RPS21	RPS21-201	Known	Known	None	0.5	None	None	None	None
76f6712a-1959-4a4d-ae61-07b75c5a3cfc	ONT_GM12878_R2	hg38_SIRV	chr1	184791336	184791045	-	1	297	4084	638856	ENSG00000135842.16	ENCODEHT000638856	FAM129A	ENCODEHT000638856	Known	Genomic	None	0.30000001192092896	None	None	None	None
69375b1e-3897-46d3-bf36-24a1ffceb544	ONT_GM12878_R2	hg38_SIRV	chr12	54280761	54284866	+	10	1332	35092	122607	ENSG00000135486.17	ENST00000546500.5	HNRNPA1	HNRNPA1-203	Known	Known	None	0.15000000596046448	None	None	None	None
90c135b3-b2bc-41f4-812f-d88f25d455cc	ONT_GM12878_R1	hg38_SIRV	chr6	73519335	73517520	-	5	1081	19348	622696	ENSG00000156508.17	ENCODEHT000622696	EEF1A1	ENCODEHT000622696	Known	ISM	Both	0.20000000298023224	None	None	None	None
a5427126-cc1b-4038-a3c4-670b95fd58e9	ONT_GM12878_R1	hg38_SIRV	chr1	184792063	184791046	-	1	1008	4084	638856	ENSG00000135842.16	ENCODEHT000638856	FAM129A	ENCODEHT000638856	Known	Genomic	None	0.30000001192092896	None	None	None	None
6e541541-9d9e-4e06-939b-4fc8eaf4a6d6	ONT_GM12878_R1	hg38_SIRV	chr20	62387116	62388512	+	6	337	53442	191765	ENSG00000171858.17	ENST00000343986.8	RPS21	RPS21-201	Known	Known	None	0.30000001192092896	None	None	None	None
bda4765e-0d7a-4e37-9adc-6be6e1343e33	ONT_GM12878_R2	hg38_SIRV	chr12	54280761	54284871	+	10	1327	35092	122607	ENSG00000135486.17	ENST00000546500.5	HNRNPA1	HNRNPA1-203	Known	Known	None	0.10000000149011612	None	None	None	None
9a1870c7-b1d3-49ef-988f-b4ca3088ec90	ONT_GM12878_R1	hg38_SIRV	chr1	184791431	184791047	-	1	390	4084	638856	ENSG00000135842.16	ENCODEHT000638856	FAM129A	ENCODEHT000638856	Known	Genomic	None	0.30000001192092896	None	None	None	None
dd2c393f-cda5-4e4a-aea3-3054424005c9	ONT_GM12878_R1	hg38_SIRV	chr20	62387116	62388508	+	6	333	53442	191765	ENSG00000171858.17	ENST00000343986.8	RPS21	RPS21-201	Known	Known	None	0.4000000059604645	None	None	None	None
1d28873c-c2a0-41e2-95d7-644b9e858ea3	ONT_GM12878_R1	hg38_SIRV	chr6	73519395	73517520	-	5	1141	19348	622696	ENSG00000156508.17	ENCODEHT000622696	EEF1A1	ENCODEHT000622696	Known	ISM	Both	0.20000000298023224	None	None	None	None
cb409af7-a9f1-4989-985b-4668b09d6e19	ONT_GM12878_R2	hg38_SIRV	chr12	54280761	54284862	+	11	1461	35092	122611	ENSG00000135486.17	ENST00000340913.10	HNRNPA1	HNRNPA1-202	Known	Known	None	0.30000001192092896	None	None	None	None
c3c35580-6d0f-4469-9f82-3d8524531c47	ONT_GM12878_R1	hg38_SIRV	chr1	184792011	184791047	-	1	963	4084	638856	ENSG00000135842.16	ENCODEHT000638856	FAM129A	ENCODEHT000638856	Known	Genomic	None	0.30000001192092896	None	None	None	None
cb8227dd-db53-42ee-8713-c3b976e36173	ONT_GM12878_R1	hg38_SIRV	chr20	62387116	62388511	+	5	428	53442	191766	ENSG00000171858.17	ENST00000492356.2	RPS21	RPS21-205	Known	Known	None	0.30000001192092896	None	None	None	None
492ae906-bb36-435d-a09f-0bfbe401f390	ONT_GM12878_R2	hg38_SIRV	chr12	54280761	54284875	+	10	1335	35092	122607	ENSG00000135486.17	ENST00000546500.5	HNRNPA1	HNRNPA1-203	Known	Known	None	0.25	None	None	None	None
44c928ce-a026-444f-afbc-91641ca8fcb9	ONT_GM12878_R2	hg38_SIRV	chr1	184791495	184791048	-	1	453	4084	638856	ENSG00000135842.16	ENCODEHT000638856	FAM129A	ENCODEHT000638856	Known	Genomic	None	0.25	None	None	None	None
ee17c6aa-1c8f-49b2-8492-e732dc58fb18	ONT_GM12878_R1	hg38_SIRV	chr6	73519465	73517520	-	5	1211	19348	622696	ENSG00000156508.17	ENCODEHT000622696	EEF1A1	ENCODEHT000622696	Known	ISM	Both	0.20000000298023224	None	None	None	None
c1596942-c040-476d-ba61-2c107b47bc47	ONT_GM12878_R1	hg38_SIRV	chr20	62387116	62388496	+	6	321	53442	191765	ENSG00000171858.17	ENST00000343986.8	RPS21	RPS21-201	Known	Known	None	0.6499999761581421	None	None	None	None
9600f509-5992-4fb2-aabd-f9c38e934642	ONT_GM12878_R2	hg38_SIRV	chr1	184791316	184791048	-	1	274	4084	638856	ENSG00000135842.16	ENCODEHT000638856	FAM129A	ENCODEHT000638856	Known	Genomic	None	0.25	None	None	None	None
1618e316-89df-4f72-9c4b-d60231427593	ONT_GM12878_R2	hg38_SIRV	chr12	54280761	54284876	+	10	1342	35092	122607	ENSG00000135486.17	ENST00000546500.5	HNRNPA1	HNRNPA1-203	Known	Known	None	0.25	None	None	None	None
3f1bc924-1268-47dd-80c6-7c26d2edf5fb	ONT_GM12878_R1	hg38_SIRV	chr20	62387150	62388527	+	6	349	53442	638726	ENSG00000171858.17	ENCODEHT000638726	RPS21	ENCODEHT000638726	Known	NNC	None	0.10000000149011612	None	None	None	None
606e24e7-9b02-4d8f-abd8-ddffa9706768	ONT_GM12878_R1	hg38_SIRV	chr6	73521019	73517520	-	8	1735	19348	68739	ENSG00000156508.17	ENST00000309268.10	EEF1A1	EEF1A1-201	Known	Known	None	0.20000000298023224	None	None	None	None
5648c9da-97d5-4d93-adc4-15f5cac3b84b	ONT_GM12878_R1	hg38_SIRV	chr1	184791799	184791049	-	1	749	4084	638856	ENSG00000135842.16	ENCODEHT000638856	FAM129A	ENCODEHT000638856	Known	Genomic	None	0.25	None	None	None	None
561e2c9f-1c03-4438-9fa4-1d29b0808919	ONT_GM12878_R2	hg38_SIRV	chr12	54280814	54284877	+	10	1338	35092	636720	ENSG00000135486.17	ENCODEHT000636720	HNRNPA1	ENCODEHT000636720	Known	NNC	None	0.25	None	None	None	None
2d83b199-7217-4f45-935b-96329c3380d8	ONT_GM12878_R1	hg38_SIRV	chr20	62387116	62388520	+	6	345	53442	191765	ENSG00000171858.17	ENST00000343986.8	RPS21	RPS21-201	Known	Known	None	0.10000000149011612	None	None	None	None
e294e971-b413-4ab8-96e5-9796a7a23224	ONT_GM12878_R1	hg38_SIRV	chr6	73521019	73517520	-	8	1717	19348	68739	ENSG00000156508.17	ENST00000309268.10	EEF1A1	EEF1A1-201	Known	Known	None	0.20000000298023224	None	None	None	None
3505d5cf-f1b6-48f7-9166-92b10a86df2f	ONT_GM12878_R1	hg38_SIRV	chr1	184791857	184791049	-	1	807	4084	638856	ENSG00000135842.16	ENCODEHT000638856	FAM129A	ENCODEHT000638856	Known	Genomic	None	0.25	None	None	None	None
e685f28f-5e35-442e-b131-c5272ccdbbc4	ONT_GM12878_R1	hg38_SIRV	chr20	62387116	62388509	+	6	334	53442	191765	ENSG00000171858.17	ENST00000343986.8	RPS21	RPS21-201	Known	Known	None	0.3499999940395355	None	None	None	None
1d9e6f54-cef8-4756-a883-f475d17c4936	ONT_GM12878_R2	hg38_SIRV	chr12	54280761	54284870	+	9	1223	35092	638861	ENSG00000135486.17	ENCODEHT000638861	HNRNPA1	ENCODEHT000638861	Known	NIC	None	0.10000000149011612	None	None	None	None
c4c92f5b-fc0e-4341-af5e-595cfd3d4025	ONT_GM12878_R2	hg38_SIRV	chr1	184791589	184791049	-	1	544	4084	638856	ENSG00000135842.16	ENCODEHT000638856	FAM129A	ENCODEHT000638856	Known	Genomic	None	0.25	None	None	None	None
80a789de-4f7d-4460-8265-feadc86eef0d	ONT_GM12878_R1	hg38_SIRV	chr6	73521020	73517520	-	8	1724	19348	622710	ENSG00000156508.17	ENCODEHT000622710	EEF1A1	ENCODEHT000622710	Known	NIC	None	0.20000000298023224	None	None	None	None
c4b3248f-f8d3-408b-8b57-542d86470174	ONT_GM12878_R1	hg38_SIRV	chr20	62387116	62388519	+	6	344	53442	191765	ENSG00000171858.17	ENST00000343986.8	RPS21	RPS21-201	Known	Known	None	0.15000000596046448	None	None	None	None
4f968161-98d0-4fdd-a95d-8f1971dfce80	ONT_GM12878_R2	hg38_SIRV	chr1	184791527	184791049	-	1	474	4084	638856	ENSG00000135842.16	ENCODEHT000638856	FAM129A	ENCODEHT000638856	Known	Genomic	None	0.25	None	None	None	None
744d6b63-12ac-4441-ae39-5b510256a7a8	ONT_GM12878_R2	hg38_SIRV	chr12	54280761	54284866	+	10	1325	35092	122607	ENSG00000135486.17	ENST00000546500.5	HNRNPA1	HNRNPA1-203	Known	Known	None	0.15000000596046448	None	None	None	None
58e88695-d503-48d6-a069-094f2669bcf7	ONT_GM12878_R1	hg38_SIRV	chr6	73521024	73517520	-	8	1740	19348	68739	ENSG00000156508.17	ENST00000309268.10	EEF1A1	EEF1A1-201	Known	Known	None	0.20000000298023224	None	None	None	None
51d6297b-daf1-4acd-8809-ea6387da787d	ONT_GM12878_R1	hg38_SIRV	chr20	62387116	62388519	+	6	344	53442	191765	ENSG00000171858.17	ENST00000343986.8	RPS21	RPS21-201	Known	Known	None	0.15000000596046448	None	None	None	None
be03fc08-6791-4e3d-bb5c-28311559a5d2	ONT_GM12878_R1	hg38_SIRV	chr1	184791476	184791052	-	1	439	4084	638856	ENSG00000135842.16	ENCODEHT000638856	FAM129A	ENCODEHT000638856	Known	Genomic	None	0.25	None	None	None	None
6d7cc53a-b7e4-4581-b4e6-66c8fe3f2e1b	ONT_GM12878_R2	hg38_SIRV	chr12	54280761	54284866	+	11	1475	35092	122611	ENSG00000135486.17	ENST00000340913.10	HNRNPA1	HNRNPA1-202	Known	Known	None	0.15000000596046448	None	None	None	None
b8e202cc-b3c6-47f2-a132-c2ddc9d11644	ONT_GM12878_R1	hg38_SIRV	chr20	62387116	62388520	+	6	345	53442	191765	ENSG00000171858.17	ENST00000343986.8	RPS21	RPS21-201	Known	Known	None	0.10000000149011612	None	None	None	None
ba208d60-1ad7-4ad0-8377-0babc37a964d	ONT_GM12878_R1	hg38_SIRV	chr6	73520059	73517520	-	7	1712	19348	68735	ENSG00000156508.17	ENST00000316292.13	EEF1A1	EEF1A1-202	Known	Known	None	0.20000000298023224	None	None	None	None
47d365e9-5ebe-4673-99d5-716f11e64c7e	ONT_GM12878_R2	hg38_SIRV	chr1	184791644	184791052	-	1	584	4084	638856	ENSG00000135842.16	ENCODEHT000638856	FAM129A	ENCODEHT000638856	Known	Genomic	None	0.25	None	None	None	None
df1d2be6-f532-4cc2-832a-932b779b9d2d	ONT_GM12878_R2	hg38_SIRV	chr12	54280761	54284872	+	10	1344	35092	122607	ENSG00000135486.17	ENST00000546500.5	HNRNPA1	HNRNPA1-203	Known	Known	None	0.15000000596046448	None	None	None	None
d61518a5-ce7b-4470-8a90-acaaedeb2479	ONT_GM12878_R1	hg38_SIRV	chr20	62387116	62388520	+	6	345	53442	191765	ENSG00000171858.17	ENST00000343986.8	RPS21	RPS21-201	Known	Known	None	0.10000000149011612	None	None	None	None
e22829a2-4340-4a20-b4ad-44bc83bac402	ONT_GM12878_R2	hg38_SIRV	chr1	184791372	184791052	-	1	326	4084	638856	ENSG00000135842.16	ENCODEHT000638856	FAM129A	ENCODEHT000638856	Known	Genomic	None	0.25	None	None	None	None
5c82a808-e03e-4db1-aa17-29c1a9b452fe	ONT_GM12878_R1	hg38_SIRV	chr6	73521019	73517520	-	8	1729	19348	68739	ENSG00000156508.17	ENST00000309268.10	EEF1A1	EEF1A1-201	Known	Known	None	0.20000000298023224	None	None	None	None
b1010fe5-a975-4a55-a876-05f455c5e384	ONT_GM12878_R2	hg38_SIRV	chr12	54280761	54284869	+	10	1335	35092	122607	ENSG00000135486.17	ENST00000546500.5	HNRNPA1	HNRNPA1-203	Known	Known	None	0.10000000149011612	None	None	None	None
9f68bf4d-9bed-47ee-b1a5-d6b310fc0243	ONT_GM12878_R2	hg38_SIRV	chr1	184791821	184791052	-	1	768	4084	638856	ENSG00000135842.16	ENCODEHT000638856	FAM129A	ENCODEHT000638856	Known	Genomic	None	0.25	None	None	None	None
56827f69-199e-4ef0-a911-9effbf3233cf	ONT_GM12878_R1	hg38_SIRV	chr20	62387116	62388512	+	6	337	53442	191765	ENSG00000171858.17	ENST00000343986.8	RPS21	RPS21-201	Known	Known	None	0.30000001192092896	None	None	None	None
a9696117-d804-4a35-a9a0-f82729c239f4	ONT_GM12878_R2	hg38_SIRV	chr12	54280761	54284866	+	10	1332	35092	122607	ENSG00000135486.17	ENST00000546500.5	HNRNPA1	HNRNPA1-203	Known	Known	None	0.15000000596046448	None	None	None	None
5cdbac65-6c46-4cac-8bb2-1a0675dd0f4c	ONT_GM12878_R2	hg38_SIRV	chr12	54280761	54284869	+	10	1315	35092	638862	ENSG00000135486.17	ENCODEHT000638862	HNRNPA1	ENCODEHT000638862	Known	NIC	None	0.10000000149011612	None	None	None	None
9048667d-abfc-4d07-b8bb-3d617a82bb71	ONT_GM12878_R2	hg38_SIRV	chr1	184791683	184791053	-	1	625	4084	638856	ENSG00000135842.16	ENCODEHT000638856	FAM129A	ENCODEHT000638856	Known	Genomic	None	0.30000001192092896	None	None	None	None
6920e1fb-61d0-4209-896f-fb6d439b856a	ONT_GM12878_R1	hg38_SIRV	chr6	73518349	73517520	-	2	571	19348	622692	ENSG00000156508.17	ENCODEHT000622692	EEF1A1	ENCODEHT000622692	Known	ISM	Both	0.20000000298023224	None	None	None	None
e4014e5f-94ce-4cd8-bee6-783204f6bd60	ONT_GM12878_R1	hg38_SIRV	chr20	62387116	62388520	+	6	345	53442	191765	ENSG00000171858.17	ENST00000343986.8	RPS21	RPS21-201	Known	Known	None	0.10000000149011612	None	None	None	None
m54284U_191111_172039/40175446/ccs	PB_GM12878_R2	hg38_SIRV	chr1	184792169	184791058	-	1	1117	4084	638856	ENSG00000135842.16	ENCODEHT000638856	FAM129A	ENCODEHT000638856	Known	Genomic	None	0.4000000059604645	None	None	None	None
5d242dd4-985a-4d7c-a865-39b5bac84f75	ONT_GM12878_R2	hg38_SIRV	chr12	54280761	54284876	+	10	1329	35092	122607	ENSG00000135486.17	ENST00000546500.5	HNRNPA1	HNRNPA1-203	Known	Known	None	0.25	None	None	None	None
47c9da5b-98ee-4bb0-9691-d176c9b0070e	ONT_GM12878_R1	hg38_SIRV	chr20	62387116	62388512	+	6	337	53442	191765	ENSG00000171858.17	ENST00000343986.8	RPS21	RPS21-201	Known	Known	None	0.30000001192092896	None	None	None	None
60c2c34e-838b-4f46-a65c-2cf289cb782a	ONT_GM12878_R1	hg38_SIRV	chr6	73521018	73517520	-	8	1734	19348	622710	ENSG00000156508.17	ENCODEHT000622710	EEF1A1	ENCODEHT000622710	Known	NIC	None	0.20000000298023224	None	None	None	None
57882c1b-4bcf-4f25-aed9-28149864c3b7	ONT_GM12878_R1	hg38_SIRV	chr1	184791286	184791059	-	1	233	4084	638856	ENSG00000135842.16	ENCODEHT000638856	FAM129A	ENCODEHT000638856	Known	Genomic	None	0.3499999940395355	None	None	None	None
f201cbd1-675e-488b-8bd6-c10368998e33	ONT_GM12878_R1	hg38_SIRV	chr20	62387116	62388512	+	6	337	53442	191765	ENSG00000171858.17	ENST00000343986.8	RPS21	RPS21-201	Known	Known	None	0.30000001192092896	None	None	None	None
8165c27a-2938-4317-a062-e850becbfa51	ONT_GM12878_R2	hg38_SIRV	chr12	54280761	54284876	+	10	1335	35092	122607	ENSG00000135486.17	ENST00000546500.5	HNRNPA1	HNRNPA1-203	Known	Known	None	0.25	None	None	None	None
695b8e99-5cda-4e22-87fd-36d30c8ad09b	ONT_GM12878_R1	hg38_SIRV	chr6	73521020	73517520	-	8	1736	19348	68739	ENSG00000156508.17	ENST00000309268.10	EEF1A1	EEF1A1-201	Known	Known	None	0.20000000298023224	None	None	None	None
1db55be0-a8b5-4708-aa83-b49836d9431d	ONT_GM12878_R2	hg38_SIRV	chr1	184791495	184791061	-	1	440	4084	638856	ENSG00000135842.16	ENCODEHT000638856	FAM129A	ENCODEHT000638856	Known	Genomic	None	0.3499999940395355	None	None	None	None
f178de60-4323-4c8e-90d6-1c9800955657	ONT_GM12878_R1	hg38_SIRV	chr20	62387116	62388496	+	6	321	53442	191765	ENSG00000171858.17	ENST00000343986.8	RPS21	RPS21-201	Known	Known	None	0.6499999761581421	None	None	None	None
a8494dde-5e8d-442e-b4d6-b7c3868bc529	ONT_GM12878_R2	hg38_SIRV	chr12	54280814	54285240	+	10	1703	35092	636720	ENSG00000135486.17	ENCODEHT000636720	HNRNPA1	ENCODEHT000636720	Known	NNC	None	0.4000000059604645	None	None	None	None
b38c746c-ebdf-4adf-804a-462c34e62326	ONT_GM12878_R1	hg38_SIRV	chr1	184793178	184791063	-	1	2081	4084	638856	ENSG00000135842.16	ENCODEHT000638856	FAM129A	ENCODEHT000638856	Known	Genomic	None	0.4000000059604645	None	None	None	None
6764c3c0-a6e9-4db8-a87b-a5ca949f035d	ONT_GM12878_R1	hg38_SIRV	chr6	73521016	73517520	-	8	1726	19348	68739	ENSG00000156508.17	ENST00000309268.10	EEF1A1	EEF1A1-201	Known	Known	None	0.20000000298023224	None	None	None	None
fbb6d7f2-2285-456a-b0ef-44cb49a571e5	ONT_GM12878_R1	hg38_SIRV	chr20	62387116	62388512	+	6	337	53442	191765	ENSG00000171858.17	ENST00000343986.8	RPS21	RPS21-201	Known	Known	None	0.30000001192092896	None	None	None	None
37f570eb-8259-4470-9d1f-685e50f5a001	ONT_GM12878_R1	hg38_SIRV	chr1	184792162	184791066	-	1	1052	4084	638856	ENSG00000135842.16	ENCODEHT000638856	FAM129A	ENCODEHT000638856	Known	Genomic	None	0.4000000059604645	None	None	None	None
ac2d2fca-ed49-4506-adbe-b5b3d64b510a	ONT_GM12878_R2	hg38_SIRV	chr12	54280761	54285242	+	10	1696	35092	122607	ENSG00000135486.17	ENST00000546500.5	HNRNPA1	HNRNPA1-203	Known	Known	None	0.44999998807907104	None	None	None	None
6e8139af-98e7-4799-b0e0-531e7f9a8bd5	ONT_GM12878_R1	hg38_SIRV	chr6	73520059	73517520	-	7	1711	19348	68735	ENSG00000156508.17	ENST00000316292.13	EEF1A1	EEF1A1-202	Known	Known	None	0.20000000298023224	None	None	None	None
b5250056-ce78-497e-b766-f89f346532db	ONT_GM12878_R1	hg38_SIRV	chr1	184792938	184791067	-	1	1877	4084	638856	ENSG00000135842.16	ENCODEHT000638856	FAM129A	ENCODEHT000638856	Known	Genomic	None	0.4000000059604645	None	None	None	None
04f89454-54e3-48af-9c37-05c63febc723	ONT_GM12878_R1	hg38_SIRV	chr20	62387116	62388519	+	6	344	53442	191765	ENSG00000171858.17	ENST00000343986.8	RPS21	RPS21-201	Known	Known	None	0.15000000596046448	None	None	None	None
c8518f9a-490e-4486-af72-2148aab34880	ONT_GM12878_R2	hg38_SIRV	chr12	54280761	54285238	+	10	1704	35092	122607	ENSG00000135486.17	ENST00000546500.5	HNRNPA1	HNRNPA1-203	Known	Known	None	0.4000000059604645	None	None	None	None
8a0d71cc-33b4-4099-bae8-e72f4e641ae3	ONT_GM12878_R1	hg38_SIRV	chr1	184791749	184791067	-	1	680	4084	638856	ENSG00000135842.16	ENCODEHT000638856	FAM129A	ENCODEHT000638856	Known	Genomic	None	0.4000000059604645	None	None	None	None
b990592b-b69a-4a27-9365-2d3b022c821d	ONT_GM12878_R1	hg38_SIRV	chr6	73521021	73517520	-	8	1731	19348	68739	ENSG00000156508.17	ENST00000309268.10	EEF1A1	EEF1A1-201	Known	Known	None	0.20000000298023224	None	None	None	None
7ef868fb-5750-4a96-ac97-3261544aaaef	ONT_GM12878_R1	hg38_SIRV	chr20	62387116	62388488	+	6	313	53442	191765	ENSG00000171858.17	ENST00000343986.8	RPS21	RPS21-201	Known	Known	None	0.5	None	None	None	None
17653198-610c-4dda-bae8-0286131a5fe5	ONT_GM12878_R2	hg38_SIRV	chr12	54280804	54284876	+	10	1337	35092	636725	ENSG00000135486.17	ENCODEHT000636725	HNRNPA1	ENCODEHT000636725	Known	NIC	None	0.25	None	None	None	None
f3579c91-08f4-4069-89f6-86f1c20736b7	ONT_GM12878_R2	hg38_SIRV	chr1	184791824	184791067	-	1	763	4084	638856	ENSG00000135842.16	ENCODEHT000638856	FAM129A	ENCODEHT000638856	Known	Genomic	None	0.4000000059604645	None	None	None	None
bc103943-c16d-460c-8322-2167557c612a	ONT_GM12878_R1	hg38_SIRV	chr20	62387116	62388520	+	6	345	53442	191765	ENSG00000171858.17	ENST00000343986.8	RPS21	RPS21-201	Known	Known	None	0.10000000149011612	None	None	None	None
bb74558c-0b10-404c-a907-a34bcbfbac1d	ONT_GM12878_R1	hg38_SIRV	chr6	73519252	73517521	-	5	1122	19348	622722	ENSG00000156508.17	ENCODEHT000622722	EEF1A1	ENCODEHT000622722	Known	ISM	Suffix	0.20000000298023224	None	None	None	None
ba18142f-ed14-4312-9355-d19d2d782124	ONT_GM12878_R2	hg38_SIRV	chr1	184792393	184791068	-	1	1325	4084	638856	ENSG00000135842.16	ENCODEHT000638856	FAM129A	ENCODEHT000638856	Known	Genomic	None	0.4000000059604645	None	None	None	None
d16bc30c-4009-447e-825e-18253df75c34	ONT_GM12878_R2	hg38_SIRV	chr12	54280804	54284863	+	10	1324	35092	636725	ENSG00000135486.17	ENCODEHT000636725	HNRNPA1	ENCODEHT000636725	Known	NIC	None	0.3499999940395355	None	None	None	None
318d807b-5a92-4285-b1ab-67af98ff31a9	ONT_GM12878_R1	hg38_SIRV	chr20	62387116	62388520	+	6	345	53442	191765	ENSG00000171858.17	ENST00000343986.8	RPS21	RPS21-201	Known	Known	None	0.10000000149011612	None	None	None	None
67e90a67-c7d5-4db1-bb2c-dc0251cbe6e8	ONT_GM12878_R2	hg38_SIRV	chr1	184791567	184791068	-	1	493	4084	638856	ENSG00000135842.16	ENCODEHT000638856	FAM129A	ENCODEHT000638856	Known	Genomic	None	0.4000000059604645	None	None	None	None
ddffe6a1-4d47-40ac-8615-95e71cfa83f9	ONT_GM12878_R1	hg38_SIRV	chr20	62387116	62388512	+	5	346	53442	638863	ENSG00000171858.17	ENCODEHT000638863	RPS21	ENCODEHT000638863	Known	NIC	None	0.30000001192092896	None	None	None	None
9655c75a-4a97-4ea4-b331-11c71b4b41f9	ONT_GM12878_R2	hg38_SIRV	chr12	54280761	54285238	+	10	1698	35092	122607	ENSG00000135486.17	ENST00000546500.5	HNRNPA1	HNRNPA1-203	Known	Known	None	0.4000000059604645	None	None	None	None
0857dd3a-82f9-4d09-8ecb-99b519da89b1	ONT_GM12878_R1	hg38_SIRV	chr6	73518848	73517520	-	4	1058	19348	622700	ENSG00000156508.17	ENCODEHT000622700	EEF1A1	ENCODEHT000622700	Known	ISM	Both	0.20000000298023224	None	None	None	None
3faea1db-5183-4c6a-9f39-e2969618932e	ONT_GM12878_R1	hg38_SIRV	chr1	184791354	184791089	-	1	271	4084	638856	ENSG00000135842.16	ENCODEHT000638856	FAM129A	ENCODEHT000638856	Known	Genomic	None	0.20000000298023224	None	None	None	None
7bdd7aea-69cf-4003-a19e-2692a445aff1	ONT_GM12878_R2	hg38_SIRV	chr12	54280761	54284866	+	10	1316	35092	638864	ENSG00000135486.17	ENCODEHT000638864	HNRNPA1	ENCODEHT000638864	Known	NIC	None	0.15000000596046448	None	None	None	None
fba4cd73-8462-4a02-bf27-f2b01aea32ca	ONT_GM12878_R1	hg38_SIRV	chr20	62387116	62388512	+	6	337	53442	191765	ENSG00000171858.17	ENST00000343986.8	RPS21	RPS21-201	Known	Known	None	0.30000001192092896	None	None	None	None
cc6003c2-c017-494d-8745-5b7583012265	ONT_GM12878_R1	hg38_SIRV	chr6	73520059	73517520	-	7	1712	19348	68735	ENSG00000156508.17	ENST00000316292.13	EEF1A1	EEF1A1-202	Known	Known	None	0.20000000298023224	None	None	None	None
0855d1a3-1914-4a2c-bc1b-52806e5d9cff	ONT_GM12878_R1	hg38_SIRV	chr20	62387116	62388512	+	6	337	53442	191765	ENSG00000171858.17	ENST00000343986.8	RPS21	RPS21-201	Known	Known	None	0.30000001192092896	None	None	None	None
m54284U_191110_105540/93847967/ccs	PB_GM12878_R1	hg38_SIRV	chr1	184791086	184792064	+	1	977	124406	638865	ENCODEHG000124406	ENCODEHT000638865	ENCODEHG000124406	ENCODEHT000638865	Antisense	Antisense	None	0.25	None	None	None	None
26057d01-49b2-410e-95ea-532b16303edc	ONT_GM12878_R2	hg38_SIRV	chr12	54280761	54284876	+	10	1348	35092	122607	ENSG00000135486.17	ENST00000546500.5	HNRNPA1	HNRNPA1-203	Known	Known	None	0.25	None	None	None	None
fce0951d-3259-48ca-b8e0-64eb2978f147	ONT_GM12878_R1	hg38_SIRV	chr6	73519986	73517520	-	7	1627	19348	68735	ENSG00000156508.17	ENST00000316292.13	EEF1A1	EEF1A1-202	Known	Known	None	0.20000000298023224	None	None	None	None
6369fa73-0df5-469d-8fbb-b041b9e24656	ONT_GM12878_R1	hg38_SIRV	chr20	62387116	62388511	+	6	336	53442	191765	ENSG00000171858.17	ENST00000343986.8	RPS21	RPS21-201	Known	Known	None	0.30000001192092896	None	None	None	None
b58c5018-0f57-45e0-8613-fd90c1ced09d	ONT_GM12878_R2	hg38_SIRV	chr12	54280761	54284869	+	10	1317	35092	122607	ENSG00000135486.17	ENST00000546500.5	HNRNPA1	HNRNPA1-203	Known	Known	None	0.10000000149011612	None	None	None	None
m54284U_191111_172039/104661287/ccs	PB_GM12878_R2	hg38_SIRV	chr1	184791065	184791988	+	1	903	124406	638865	ENCODEHG000124406	ENCODEHT000638865	ENCODEHG000124406	ENCODEHT000638865	Antisense	Antisense	None	0.15000000596046448	None	None	None	None
0263d2e3-93e0-477a-b9f2-6dd03b77f65a	ONT_GM12878_R1	hg38_SIRV	chr6	73521020	73517520	-	8	1730	19348	68739	ENSG00000156508.17	ENST00000309268.10	EEF1A1	EEF1A1-201	Known	Known	None	0.20000000298023224	None	None	None	None
1ea8b2be-154a-4971-af07-e013d9107e03	ONT_GM12878_R1	hg38_SIRV	chr20	62387116	62388512	+	6	337	53442	191765	ENSG00000171858.17	ENST00000343986.8	RPS21	RPS21-201	Known	Known	None	0.30000001192092896	None	None	None	None
fc85fc20-30c3-4adf-ac16-565ae31ade73	ONT_GM12878_R1	hg38_SIRV	chr1	184791377	184791115	-	1	268	4084	638856	ENSG00000135842.16	ENCODEHT000638856	FAM129A	ENCODEHT000638856	Known	Genomic	None	0.550000011920929	None	None	None	None
7036e193-11b2-4445-8df4-bdc5c5aaafd0	ONT_GM12878_R2	hg38_SIRV	chr12	54280814	54284858	+	10	1309	35092	636720	ENSG00000135486.17	ENCODEHT000636720	HNRNPA1	ENCODEHT000636720	Known	NNC	None	0.25	None	None	None	None
23ef481e-1f95-4bd7-87e8-4c02c6e72341	ONT_GM12878_R1	hg38_SIRV	chr6	73519425	73517524	-	6	1456	19348	622701	ENSG00000156508.17	ENCODEHT000622701	EEF1A1	ENCODEHT000622701	Known	ISM	Both	0.20000000298023224	None	None	None	None
9b2fb655-e1c6-4063-812e-3c5a2ed6849a	ONT_GM12878_R2	hg38_SIRV	chr1	184791744	184791116	-	1	624	4084	638856	ENSG00000135842.16	ENCODEHT000638856	FAM129A	ENCODEHT000638856	Known	Genomic	None	0.550000011920929	None	None	None	None
be985869-e672-4e50-97aa-dc1e427e590c	ONT_GM12878_R1	hg38_SIRV	chr20	62387116	62388496	+	6	321	53442	191765	ENSG00000171858.17	ENST00000343986.8	RPS21	RPS21-201	Known	Known	None	0.6499999761581421	None	None	None	None
3ce8bb8b-94ed-4225-947e-3a2bfd7cb17d	ONT_GM12878_R2	hg38_SIRV	chr12	54280761	54284867	+	10	1327	35092	122607	ENSG00000135486.17	ENST00000546500.5	HNRNPA1	HNRNPA1-203	Known	Known	None	0.10000000149011612	None	None	None	None
53dbd107-e45f-48f7-a0e5-753966c7c1db	ONT_GM12878_R2	hg38_SIRV	chr1	184791869	184791116	-	1	752	4084	638856	ENSG00000135842.16	ENCODEHT000638856	FAM129A	ENCODEHT000638856	Known	Genomic	None	0.550000011920929	None	None	None	None
475d2421-48c7-43f8-9573-71e3aa9ea5de	ONT_GM12878_R1	hg38_SIRV	chr6	73519376	73517520	-	5	1122	19348	622696	ENSG00000156508.17	ENCODEHT000622696	EEF1A1	ENCODEHT000622696	Known	ISM	Both	0.20000000298023224	None	None	None	None
9a205e36-6444-407f-80bd-219f4cef3f45	ONT_GM12878_R1	hg38_SIRV	chr20	62387116	62388488	+	6	313	53442	191765	ENSG00000171858.17	ENST00000343986.8	RPS21	RPS21-201	Known	Known	None	0.5	None	None	None	None
3c2986fc-ee59-4c29-88c5-dede2ee18391	ONT_GM12878_R2	hg38_SIRV	chr12	54280793	54284881	+	10	1330	35092	636753	ENSG00000135486.17	ENCODEHT000636753	HNRNPA1	ENCODEHT000636753	Known	NNC	None	0.10000000149011612	None	None	None	None
m54284U_191110_105540/144179377/ccs	PB_GM12878_R1	hg38_SIRV	chr1	184793361	184791166	-	1	2201	4084	638856	ENSG00000135842.16	ENCODEHT000638856	FAM129A	ENCODEHT000638856	Known	Genomic	None	0.6000000238418579	None	None	None	None
a161ed2c-790d-4aa1-a0d2-5350272b060b	ONT_GM12878_R1	hg38_SIRV	chr20	62387116	62388512	+	6	337	53442	191765	ENSG00000171858.17	ENST00000343986.8	RPS21	RPS21-201	Known	Known	None	0.30000001192092896	None	None	None	None
7de48c83-3926-490a-a388-da6a21ab309d	ONT_GM12878_R2	hg38_SIRV	chr12	54280761	54284851	+	10	1305	35092	122607	ENSG00000135486.17	ENST00000546500.5	HNRNPA1	HNRNPA1-203	Known	Known	None	0.30000001192092896	None	None	None	None
m54284U_191111_172039/120586378/ccs	PB_GM12878_R2	hg38_SIRV	chr1	184794482	184791168	-	1	3317	4084	638856	ENSG00000135842.16	ENCODEHT000638856	FAM129A	ENCODEHT000638856	Known	Genomic	None	0.6000000238418579	None	None	None	None
2b91c9a5-fa2d-4df9-beee-69ec2f6ed1cc	ONT_GM12878_R1	hg38_SIRV	chr6	73518832	73517520	-	4	1042	19348	622700	ENSG00000156508.17	ENCODEHT000622700	EEF1A1	ENCODEHT000622700	Known	ISM	Both	0.20000000298023224	None	None	None	None
5221a17d-8f82-44d4-851e-73b7fe6642ab	ONT_GM12878_R1	hg38_SIRV	chr20	62387116	62388512	+	6	337	53442	191765	ENSG00000171858.17	ENST00000343986.8	RPS21	RPS21-201	Known	Known	None	0.30000001192092896	None	None	None	None
m54284U_191110_105540/36897689/ccs	PB_GM12878_R1	hg38_SIRV	chr1	184792513	184791172	-	1	1346	4084	638856	ENSG00000135842.16	ENCODEHT000638856	FAM129A	ENCODEHT000638856	Known	Genomic	None	0.6000000238418579	None	None	None	None
7ad57639-0c33-4ae8-9904-b3c6a2235cfa	ONT_GM12878_R2	hg38_SIRV	chr12	54280761	54285238	+	10	1692	35092	122607	ENSG00000135486.17	ENST00000546500.5	HNRNPA1	HNRNPA1-203	Known	Known	None	0.4000000059604645	None	None	None	None
dc1ee7fc-06cc-4c2e-a4ba-65a79b9c575a	ONT_GM12878_R1	hg38_SIRV	chr6	73521024	73517520	-	8	1740	19348	68739	ENSG00000156508.17	ENST00000309268.10	EEF1A1	EEF1A1-201	Known	Known	None	0.20000000298023224	None	None	None	None
m54284U_191110_105540/97321770/ccs	PB_GM12878_R1	hg38_SIRV	chr1	184793376	184791512	-	1	1870	4084	638856	ENSG00000135842.16	ENCODEHT000638856	FAM129A	ENCODEHT000638856	Known	Genomic	None	0.8500000238418579	None	None	None	None
2ff467e0-5975-443c-950a-48d79cac23e2	ONT_GM12878_R1	hg38_SIRV	chr20	62387116	62388512	+	6	337	53442	191765	ENSG00000171858.17	ENST00000343986.8	RPS21	RPS21-201	Known	Known	None	0.30000001192092896	None	None	None	None
452f50f8-c507-4025-babe-5ad1e19db4ce	ONT_GM12878_R2	hg38_SIRV	chr12	54280793	54284878	+	10	1327	35092	636753	ENSG00000135486.17	ENCODEHT000636753	HNRNPA1	ENCODEHT000636753	Known	NNC	None	0.15000000596046448	None	None	None	None
9c5b895d-8364-42f3-abef-ebfc07b94fbe	ONT_GM12878_R1	hg38_SIRV	chr6	73521019	73517520	-	8	1723	19348	68739	ENSG00000156508.17	ENST00000309268.10	EEF1A1	EEF1A1-201	Known	Known	None	0.20000000298023224	None	None	None	None
m54284U_191110_105540/27590833/ccs	PB_GM12878_R1	hg38_SIRV	chr1	184794482	184791514	-	1	2986	4084	638856	ENSG00000135842.16	ENCODEHT000638856	FAM129A	ENCODEHT000638856	Known	Genomic	None	0.8500000238418579	None	None	None	None
47d27bf0-ca58-439c-9948-2acd5c92e96b	ONT_GM12878_R1	hg38_SIRV	chr20	62387116	62388506	+	6	331	53442	191765	ENSG00000171858.17	ENST00000343986.8	RPS21	RPS21-201	Known	Known	None	0.4000000059604645	None	None	None	None
5051ae96-f540-431a-a444-b46c9e1ff925	ONT_GM12878_R2	hg38_SIRV	chr12	54280800	54282268	+	4	415	35092	636739	ENSG00000135486.17	ENCODEHT000636739	HNRNPA1	ENCODEHT000636739	Known	ISM	Prefix	0.3499999940395355	None	None	None	None
m54284U_191110_105540/53740899/ccs	PB_GM12878_R1	hg38_SIRV	chr1	184793281	184791514	-	1	1773	4084	638856	ENSG00000135842.16	ENCODEHT000638856	FAM129A	ENCODEHT000638856	Known	Genomic	None	0.8500000238418579	None	None	None	None
41beacff-23e5-455f-8fc7-96bd0cbf891f	ONT_GM12878_R1	hg38_SIRV	chr6	73521021	73517520	-	8	1721	19348	68739	ENSG00000156508.17	ENST00000309268.10	EEF1A1	EEF1A1-201	Known	Known	None	0.20000000298023224	None	None	None	None
fc6c1ca2-6990-453a-8533-53c597adb1ad	ONT_GM12878_R1	hg38_SIRV	chr20	62387116	62388519	+	6	344	53442	191765	ENSG00000171858.17	ENST00000343986.8	RPS21	RPS21-201	Known	Known	None	0.15000000596046448	None	None	None	None
m54284U_191110_105540/162793374/ccs	PB_GM12878_R1	hg38_SIRV	chr1	184793422	184791619	-	1	1807	4084	638856	ENSG00000135842.16	ENCODEHT000638856	FAM129A	ENCODEHT000638856	Known	Genomic	None	0.5	None	None	None	None
1425c39c-4b20-45b5-8392-7b36b5b6cdc2	ONT_GM12878_R2	hg38_SIRV	chr12	54280761	54284869	+	10	1335	35092	122607	ENSG00000135486.17	ENST00000546500.5	HNRNPA1	HNRNPA1-203	Known	Known	None	0.10000000149011612	None	None	None	None
d8bfc127-c76f-4cd2-88ad-bb1854a92893	ONT_GM12878_R1	hg38_SIRV	chr6	73521024	73517520	-	8	1734	19348	68739	ENSG00000156508.17	ENST00000309268.10	EEF1A1	EEF1A1-201	Known	Known	None	0.20000000298023224	None	None	None	None
337afef6-f819-4335-b496-7594b4919967	ONT_GM12878_R1	hg38_SIRV	chr20	62387116	62388512	+	6	337	53442	191765	ENSG00000171858.17	ENST00000343986.8	RPS21	RPS21-201	Known	Known	None	0.30000001192092896	None	None	None	None
m54284U_191111_172039/80479037/ccs	PB_GM12878_R2	hg38_SIRV	chr1	184792787	184791697	-	1	1094	4084	638856	ENSG00000135842.16	ENCODEHT000638856	FAM129A	ENCODEHT000638856	Known	Genomic	None	0.5	None	None	None	None
a8013b34-de53-49b8-8f6a-a2974b38b81c	ONT_GM12878_R2	hg38_SIRV	chr12	54280804	54284877	+	10	1334	35092	636725	ENSG00000135486.17	ENCODEHT000636725	HNRNPA1	ENCODEHT000636725	Known	NIC	None	0.25	None	None	None	None
m54284U_191110_105540/71829175/ccs	PB_GM12878_R1	hg38_SIRV	chr1	184795853	184792000	-	1	3859	4084	638856	ENSG00000135842.16	ENCODEHT000638856	FAM129A	ENCODEHT000638856	Known	Genomic	None	0.3499999940395355	None	None	None	None
14ce286e-c175-4071-b307-66a58ec9b829	ONT_GM12878_R1	hg38_SIRV	chr6	73520059	73517520	-	7	1706	19348	68735	ENSG00000156508.17	ENST00000316292.13	EEF1A1	EEF1A1-202	Known	Known	None	0.20000000298023224	None	None	None	None
d3e8d02e-90f7-43c1-95b3-9ebd6becdab7	ONT_GM12878_R1	hg38_SIRV	chr20	62387116	62388512	+	6	337	53442	191765	ENSG00000171858.17	ENST00000343986.8	RPS21	RPS21-201	Known	Known	None	0.30000001192092896	None	None	None	None
1c3cdc0f-ca73-41a1-b82b-35f59025e3be	ONT_GM12878_R2	hg38_SIRV	chr12	54280761	54284866	+	10	1338	35092	122607	ENSG00000135486.17	ENST00000546500.5	HNRNPA1	HNRNPA1-203	Known	Known	None	0.15000000596046448	None	None	None	None
b800d097-2913-4d4d-88f1-3a01432b7553	ONT_GM12878_R1	hg38_SIRV	chr6	73521027	73517520	-	8	1737	19348	68739	ENSG00000156508.17	ENST00000309268.10	EEF1A1	EEF1A1-201	Known	Known	None	0.20000000298023224	None	None	None	None
35d82e06-783a-4d51-9258-89b5e066e811	ONT_GM12878_R1	hg38_SIRV	chr20	62387116	62388512	+	6	337	53442	191765	ENSG00000171858.17	ENST00000343986.8	RPS21	RPS21-201	Known	Known	None	0.30000001192092896	None	None	None	None
m54284U_191110_105540/141428372/ccs	PB_GM12878_R1	hg38_SIRV	chr1	184792721	184795556	+	1	2836	124407	638866	ENCODEHG000124407	ENCODEHT000638866	ENCODEHG000124407	ENCODEHT000638866	Antisense	Antisense	None	0.15000000596046448	None	None	None	None
afc78973-b5bd-4b03-825a-868c6193e740	ONT_GM12878_R2	hg38_SIRV	chr12	54280761	54284869	+	10	1335	35092	122607	ENSG00000135486.17	ENST00000546500.5	HNRNPA1	HNRNPA1-203	Known	Known	None	0.10000000149011612	None	None	None	None
0b368387-1e25-4c43-9e9a-e6f45e32392e	ONT_GM12878_R1	hg38_SIRV	chr20	62387116	62388496	+	6	321	53442	191765	ENSG00000171858.17	ENST00000343986.8	RPS21	RPS21-201	Known	Known	None	0.6499999761581421	None	None	None	None
e0e287de-8a0b-41f2-9e1d-08be01915618	ONT_GM12878_R1	hg38_SIRV	chr6	73521019	73517520	-	8	1729	19348	68739	ENSG00000156508.17	ENST00000309268.10	EEF1A1	EEF1A1-201	Known	Known	None	0.20000000298023224	None	None	None	None
m54284U_191110_105540/44041782/ccs	PB_GM12878_R1	hg38_SIRV	chr1	184792838	184795556	+	1	2581	124407	638866	ENCODEHG000124407	ENCODEHT000638866	ENCODEHG000124407	ENCODEHT000638866	Antisense	Antisense	None	0.15000000596046448	None	None	None	None
4342b4bc-755f-4403-a9b6-e1b9d5bce4ba	ONT_GM12878_R2	hg38_SIRV	chr12	54280761	54285251	+	10	1717	35092	122607	ENSG00000135486.17	ENST00000546500.5	HNRNPA1	HNRNPA1-203	Known	Known	None	0.25	None	None	None	None
c07a169d-e460-4abf-91dc-d6d91c4fa746	ONT_GM12878_R1	hg38_SIRV	chr20	62387116	62388512	+	6	337	53442	191765	ENSG00000171858.17	ENST00000343986.8	RPS21	RPS21-201	Known	Known	None	0.30000001192092896	None	None	None	None
aac55f91-6982-4d75-b86a-d4ed6d70f37a	ONT_GM12878_R1	hg38_SIRV	chr6	73520048	73517520	-	7	1701	19348	68735	ENSG00000156508.17	ENST00000316292.13	EEF1A1	EEF1A1-202	Known	Known	None	0.20000000298023224	None	None	None	None
m54284U_191110_105540/37617943/ccs	PB_GM12878_R1	hg38_SIRV	chr1	184792989	184794455	+	1	1329	124407	638866	ENCODEHG000124407	ENCODEHT000638866	ENCODEHG000124407	ENCODEHT000638866	Antisense	Antisense	None	0.20000000298023224	None	None	None	None
e3bf1038-6898-4002-a3ee-c9efb7cd5c67	ONT_GM12878_R2	hg38_SIRV	chr12	54280761	54284866	+	10	1332	35092	122607	ENSG00000135486.17	ENST00000546500.5	HNRNPA1	HNRNPA1-203	Known	Known	None	0.15000000596046448	None	None	None	None
f8156577-2780-4104-a7a6-b7a94b2ceef5	ONT_GM12878_R1	hg38_SIRV	chr20	62387116	62388495	+	6	311	53442	191765	ENSG00000171858.17	ENST00000343986.8	RPS21	RPS21-201	Known	Known	None	0.6000000238418579	None	None	None	None
m54284U_191110_105540/86114540/ccs	PB_GM12878_R1	hg38_SIRV	chr1	184792989	184794207	+	1	1081	124407	638866	ENCODEHG000124407	ENCODEHT000638866	ENCODEHG000124407	ENCODEHT000638866	Antisense	Antisense	None	0.20000000298023224	None	None	None	None
1317995c-b9ed-43e8-8ec7-f94000e3c124	ONT_GM12878_R1	hg38_SIRV	chr6	73518373	73517520	-	3	669	19348	622697	ENSG00000156508.17	ENCODEHT000622697	EEF1A1	ENCODEHT000622697	Known	ISM	Suffix	0.20000000298023224	None	None	None	None
a1fc82f0-e573-43d8-a7f3-f0895bce4bb5	ONT_GM12878_R2	hg38_SIRV	chr12	54280761	54284866	+	10	1332	35092	122607	ENSG00000135486.17	ENST00000546500.5	HNRNPA1	HNRNPA1-203	Known	Known	None	0.15000000596046448	None	None	None	None
m54284U_191110_105540/100533034/ccs	PB_GM12878_R1	hg38_SIRV	chr1	184792989	184795556	+	1	2430	124407	638866	ENCODEHG000124407	ENCODEHT000638866	ENCODEHG000124407	ENCODEHT000638866	Antisense	Antisense	None	0.15000000596046448	None	None	None	None
ff77ab15-b5cb-417d-a075-b3b7825a3a17	ONT_GM12878_R1	hg38_SIRV	chr20	62387116	62388497	+	6	322	53442	191765	ENSG00000171858.17	ENST00000343986.8	RPS21	RPS21-201	Known	Known	None	0.6499999761581421	None	None	None	None
096de1c9-5122-48cf-becd-4c8438d8f162	ONT_GM12878_R2	hg38_SIRV	chr12	54280761	54284877	+	10	1336	35092	122607	ENSG00000135486.17	ENST00000546500.5	HNRNPA1	HNRNPA1-203	Known	Known	None	0.25	None	None	None	None
m54284U_191110_105540/107873032/ccs	PB_GM12878_R1	hg38_SIRV	chr1	184792989	184795556	+	1	2430	124407	638866	ENCODEHG000124407	ENCODEHT000638866	ENCODEHG000124407	ENCODEHT000638866	Antisense	Antisense	None	0.15000000596046448	None	None	None	None
6384c0c2-9b5d-4de6-aadd-feb9f9ff51ce	ONT_GM12878_R1	hg38_SIRV	chr6	73520059	73517520	-	7	1718	19348	68735	ENSG00000156508.17	ENST00000316292.13	EEF1A1	EEF1A1-202	Known	Known	None	0.20000000298023224	None	None	None	None
0f330c59-22bc-47a6-b879-b3cbd74ec37b	ONT_GM12878_R1	hg38_SIRV	chr20	62387116	62388485	+	5	402	53442	191766	ENSG00000171858.17	ENST00000492356.2	RPS21	RPS21-205	Known	Known	None	0.4000000059604645	None	None	None	None
m54284U_191110_105540/110037132/ccs	PB_GM12878_R1	hg38_SIRV	chr1	184792989	184795556	+	1	2430	124407	638866	ENCODEHG000124407	ENCODEHT000638866	ENCODEHG000124407	ENCODEHT000638866	Antisense	Antisense	None	0.15000000596046448	None	None	None	None
dd1d5819-0b9e-444e-a307-c0820984a051	ONT_GM12878_R2	hg38_SIRV	chr12	54280761	54284894	+	10	1360	35092	122607	ENSG00000135486.17	ENST00000546500.5	HNRNPA1	HNRNPA1-203	Known	Known	None	0.25	None	None	None	None
25aa1dc4-e04d-4cb8-92d5-fd5a8d5ef2b4	ONT_GM12878_R1	hg38_SIRV	chr20	62387116	62388515	+	6	340	53442	191765	ENSG00000171858.17	ENST00000343986.8	RPS21	RPS21-201	Known	Known	None	0.20000000298023224	None	None	None	None
4076e48b-4450-4641-a197-3c698bd6e3e8	ONT_GM12878_R1	hg38_SIRV	chr6	73519490	73517520	-	5	1230	19348	622696	ENSG00000156508.17	ENCODEHT000622696	EEF1A1	ENCODEHT000622696	Known	ISM	Both	0.20000000298023224	None	None	None	None
m54284U_191110_105540/147390972/ccs	PB_GM12878_R1	hg38_SIRV	chr1	184792989	184795556	+	1	2430	124407	638866	ENCODEHG000124407	ENCODEHT000638866	ENCODEHG000124407	ENCODEHT000638866	Antisense	Antisense	None	0.15000000596046448	None	None	None	None
8114a3f6-1a0e-4ece-8d76-8134b1e6cfa8	ONT_GM12878_R2	hg38_SIRV	chr12	54280761	54285240	+	10	1712	35092	122607	ENSG00000135486.17	ENST00000546500.5	HNRNPA1	HNRNPA1-203	Known	Known	None	0.4000000059604645	None	None	None	None
9c65402a-093c-463d-88cd-c0662b5042ad	ONT_GM12878_R1	hg38_SIRV	chr20	62387116	62388506	+	6	331	53442	191765	ENSG00000171858.17	ENST00000343986.8	RPS21	RPS21-201	Known	Known	None	0.4000000059604645	None	None	None	None
m54284U_191111_172039/17629497/ccs	PB_GM12878_R2	hg38_SIRV	chr1	184792989	184795500	+	1	2374	124407	638866	ENCODEHG000124407	ENCODEHT000638866	ENCODEHG000124407	ENCODEHT000638866	Antisense	Antisense	None	0.05000000074505806	None	None	None	None
5591ef4f-18ed-4461-b0b2-8ee7fd8efd75	ONT_GM12878_R1	hg38_SIRV	chr6	73521015	73517520	-	8	1725	19348	68739	ENSG00000156508.17	ENST00000309268.10	EEF1A1	EEF1A1-201	Known	Known	None	0.20000000298023224	None	None	None	None
42a6b4e3-2a50-44a3-b072-1547d5531f57	ONT_GM12878_R2	hg38_SIRV	chr12	54280761	54284869	+	10	1335	35092	122607	ENSG00000135486.17	ENST00000546500.5	HNRNPA1	HNRNPA1-203	Known	Known	None	0.10000000149011612	None	None	None	None
m54284U_191111_172039/33882870/ccs	PB_GM12878_R2	hg38_SIRV	chr1	184792989	184793998	+	1	872	124407	638866	ENCODEHG000124407	ENCODEHT000638866	ENCODEHG000124407	ENCODEHT000638866	Antisense	Antisense	None	0.699999988079071	None	None	None	None
fbef42d9-c2fd-4cf3-b9aa-00271af19135	ONT_GM12878_R1	hg38_SIRV	chr20	62387116	62388512	+	6	337	53442	191765	ENSG00000171858.17	ENST00000343986.8	RPS21	RPS21-201	Known	Known	None	0.30000001192092896	None	None	None	None
02d03cdb-5ac7-42bd-9222-e8468c21b18a	ONT_GM12878_R1	hg38_SIRV	chr6	73521026	73517520	-	8	1730	19348	68739	ENSG00000156508.17	ENST00000309268.10	EEF1A1	EEF1A1-201	Known	Known	None	0.20000000298023224	None	None	None	None
m54284U_191111_172039/59640167/ccs	PB_GM12878_R2	hg38_SIRV	chr1	184792989	184794154	+	1	1028	124407	638866	ENCODEHG000124407	ENCODEHT000638866	ENCODEHG000124407	ENCODEHT000638866	Antisense	Antisense	None	0.3499999940395355	None	None	None	None
5487c90a-794d-4aea-a79f-0dccd12f0085	ONT_GM12878_R2	hg38_SIRV	chr12	54280761	54284876	+	10	1326	35092	122607	ENSG00000135486.17	ENST00000546500.5	HNRNPA1	HNRNPA1-203	Known	Known	None	0.25	None	None	None	None
43e0e041-b844-4069-b1f8-43f1ae61b303	ONT_GM12878_R1	hg38_SIRV	chr20	62387116	62388518	+	6	343	53442	191765	ENSG00000171858.17	ENST00000343986.8	RPS21	RPS21-201	Known	Known	None	0.15000000596046448	None	None	None	None
m54284U_191111_172039/62916988/ccs	PB_GM12878_R2	hg38_SIRV	chr1	184792989	184794912	+	1	1786	124407	638866	ENCODEHG000124407	ENCODEHT000638866	ENCODEHG000124407	ENCODEHT000638866	Antisense	Antisense	None	0.30000001192092896	None	None	None	None
a83e3dac-5097-4065-a40b-f8f0b66d45ad	ONT_GM12878_R1	hg38_SIRV	chr6	73520059	73517520	-	7	1694	19348	68735	ENSG00000156508.17	ENST00000316292.13	EEF1A1	EEF1A1-202	Known	Known	None	0.20000000298023224	None	None	None	None
0a1e54ee-02dd-4531-be78-d3ad031ace09	ONT_GM12878_R2	hg38_SIRV	chr12	54280761	54285242	+	10	1708	35092	122607	ENSG00000135486.17	ENST00000546500.5	HNRNPA1	HNRNPA1-203	Known	Known	None	0.44999998807907104	None	None	None	None
4194b024-b579-415d-90d7-07aeff609d4d	ONT_GM12878_R1	hg38_SIRV	chr20	62387150	62388522	+	6	338	53442	638726	ENSG00000171858.17	ENCODEHT000638726	RPS21	ENCODEHT000638726	Known	NNC	None	0.20000000298023224	None	None	None	None
m54284U_191111_172039/102500540/ccs	PB_GM12878_R2	hg38_SIRV	chr1	184792989	184795714	+	1	2588	124407	638866	ENCODEHG000124407	ENCODEHT000638866	ENCODEHG000124407	ENCODEHT000638866	Antisense	Antisense	None	0.15000000596046448	None	None	None	None
e0145024-4b5c-4a1a-b544-967320178dc3	ONT_GM12878_R1	hg38_SIRV	chr6	73521020	73517520	-	8	1737	19348	622699	ENSG00000156508.17	ENCODEHT000622699	EEF1A1	ENCODEHT000622699	Known	NNC	None	0.20000000298023224	None	None	None	None
4a2f1741-739a-409e-a128-23285099028a	ONT_GM12878_R2	hg38_SIRV	chr12	54280761	54284840	+	10	1306	35092	122607	ENSG00000135486.17	ENST00000546500.5	HNRNPA1	HNRNPA1-203	Known	Known	None	0.25	None	None	None	None
e11ffb50-6daa-45a1-b14d-dca71c6c3f36	ONT_GM12878_R1	hg38_SIRV	chr20	62387116	62388519	+	6	344	53442	191765	ENSG00000171858.17	ENST00000343986.8	RPS21	RPS21-201	Known	Known	None	0.15000000596046448	None	None	None	None
m54284U_191111_172039/128910069/ccs	PB_GM12878_R2	hg38_SIRV	chr1	184792989	184793998	+	1	872	124407	638866	ENCODEHG000124407	ENCODEHT000638866	ENCODEHG000124407	ENCODEHT000638866	Antisense	Antisense	None	0.699999988079071	None	None	None	None
0390e9d0-1b70-4717-91fe-627db8d88bd4	ONT_GM12878_R2	hg38_SIRV	chr12	54280761	54284869	+	10	1335	35092	122607	ENSG00000135486.17	ENST00000546500.5	HNRNPA1	HNRNPA1-203	Known	Known	None	0.10000000149011612	None	None	None	None
93dd235a-fa15-4350-a72a-a0dcd193e918	ONT_GM12878_R1	hg38_SIRV	chr20	62387116	62388520	+	6	345	53442	191765	ENSG00000171858.17	ENST00000343986.8	RPS21	RPS21-201	Known	Known	None	0.10000000149011612	None	None	None	None
ac94d29c-f40f-4180-bcc5-494e1dbc39ae	ONT_GM12878_R1	hg38_SIRV	chr6	73520059	73517520	-	7	1712	19348	68735	ENSG00000156508.17	ENST00000316292.13	EEF1A1	EEF1A1-202	Known	Known	None	0.20000000298023224	None	None	None	None
m54284U_191111_172039/72419414/ccs	PB_GM12878_R2	hg38_SIRV	chr1	184792990	184794360	+	1	1233	124407	638866	ENCODEHG000124407	ENCODEHT000638866	ENCODEHG000124407	ENCODEHT000638866	Antisense	Antisense	None	0.30000001192092896	None	None	None	None
m54284U_191111_172039/7143693/ccs	PB_GM12878_R2	hg38_SIRV	chr1	184792991	184793998	+	1	870	124407	638866	ENCODEHG000124407	ENCODEHT000638866	ENCODEHG000124407	ENCODEHT000638866	Antisense	Antisense	None	0.699999988079071	None	None	None	None
ecde4092-0233-458c-84a7-3f144fb7d628	ONT_GM12878_R1	hg38_SIRV	chr20	62387116	62388514	+	6	333	53442	191765	ENSG00000171858.17	ENST00000343986.8	RPS21	RPS21-201	Known	Known	None	0.25	None	None	None	None
815bdbfe-6c5e-4113-b8f2-7f3b59203743	ONT_GM12878_R2	hg38_SIRV	chr12	54280761	54284869	+	10	1335	35092	122607	ENSG00000135486.17	ENST00000546500.5	HNRNPA1	HNRNPA1-203	Known	Known	None	0.10000000149011612	None	None	None	None
c4dd7797-8d62-41e0-b690-a583d91819c7	ONT_GM12878_R1	hg38_SIRV	chr6	73518611	73517520	-	3	907	19348	622697	ENSG00000156508.17	ENCODEHT000622697	EEF1A1	ENCODEHT000622697	Known	ISM	Suffix	0.20000000298023224	None	None	None	None
m54284U_191111_172039/102958835/ccs	PB_GM12878_R2	hg38_SIRV	chr1	184792994	184794924	+	1	1793	124407	638866	ENCODEHG000124407	ENCODEHT000638866	ENCODEHG000124407	ENCODEHT000638866	Antisense	Antisense	None	0.15000000596046448	None	None	None	None
13403544-e876-4133-8f1c-482771f99f8d	ONT_GM12878_R1	hg38_SIRV	chr20	62387116	62388506	+	6	331	53442	191765	ENSG00000171858.17	ENST00000343986.8	RPS21	RPS21-201	Known	Known	None	0.4000000059604645	None	None	None	None
b54f06a9-71f3-488c-927c-41997239ccff	ONT_GM12878_R2	hg38_SIRV	chr12	54280761	54284876	+	10	1342	35092	122607	ENSG00000135486.17	ENST00000546500.5	HNRNPA1	HNRNPA1-203	Known	Known	None	0.25	None	None	None	None
d468b344-8fd8-4867-b2cb-00f3db8f8314	ONT_GM12878_R1	hg38_SIRV	chr6	73521019	73517520	-	8	1738	19348	68739	ENSG00000156508.17	ENST00000309268.10	EEF1A1	EEF1A1-201	Known	Known	None	0.20000000298023224	None	None	None	None
m54284U_191111_172039/166330962/ccs	PB_GM12878_R2	hg38_SIRV	chr1	184793192	184795556	+	1	2227	124407	638866	ENCODEHG000124407	ENCODEHT000638866	ENCODEHG000124407	ENCODEHT000638866	Antisense	Antisense	None	0.15000000596046448	None	None	None	None
b55fa20f-1920-41b3-8c15-d67e4c13176c	ONT_GM12878_R1	hg38_SIRV	chr20	62387116	62388506	+	6	331	53442	191765	ENSG00000171858.17	ENST00000343986.8	RPS21	RPS21-201	Known	Known	None	0.4000000059604645	None	None	None	None
6f0af8e7-a663-4e07-8ab5-8ccd3b25101a	ONT_GM12878_R2	hg38_SIRV	chr12	54280761	54284874	+	10	1340	35092	122607	ENSG00000135486.17	ENST00000546500.5	HNRNPA1	HNRNPA1-203	Known	Known	None	0.25	None	None	None	None
m54284U_191111_172039/132317409/ccs	PB_GM12878_R2	hg38_SIRV	chr1	184793453	184794362	+	1	772	124407	638866	ENCODEHG000124407	ENCODEHT000638866	ENCODEHG000124407	ENCODEHT000638866	Antisense	Antisense	None	0.3499999940395355	None	None	None	None
0a8264b0-3661-4d0d-92d7-c1421a37af31	ONT_GM12878_R1	hg38_SIRV	chr6	73521024	73517520	-	8	1728	19348	68739	ENSG00000156508.17	ENST00000309268.10	EEF1A1	EEF1A1-201	Known	Known	None	0.20000000298023224	None	None	None	None
20e252cb-38f8-4b8d-b72f-7b36a81f244c	ONT_GM12878_R1	hg38_SIRV	chr20	62387116	62388520	+	6	345	53442	191765	ENSG00000171858.17	ENST00000343986.8	RPS21	RPS21-201	Known	Known	None	0.10000000149011612	None	None	None	None
ceb6ec9d-b812-453b-95e2-82d3be6b9e1f	ONT_GM12878_R2	hg38_SIRV	chr12	54280761	54284864	+	10	1330	35092	122607	ENSG00000135486.17	ENST00000546500.5	HNRNPA1	HNRNPA1-203	Known	Known	None	0.25	None	None	None	None
m54284U_191111_172039/95814688/ccs	PB_GM12878_R2	hg38_SIRV	chr1	184793461	184793998	+	1	400	124407	638866	ENCODEHG000124407	ENCODEHT000638866	ENCODEHG000124407	ENCODEHT000638866	Antisense	Antisense	None	0.699999988079071	None	None	None	None
5b35bdac-55b7-4077-aded-624c62f728f3	ONT_GM12878_R1	hg38_SIRV	chr6	73521019	73517520	-	8	1729	19348	68739	ENSG00000156508.17	ENST00000309268.10	EEF1A1	EEF1A1-201	Known	Known	None	0.20000000298023224	None	None	None	None
75d6f7ef-7334-47ba-a454-30ba89d7440f	ONT_GM12878_R1	hg38_SIRV	chr20	62387116	62388497	+	6	322	53442	191765	ENSG00000171858.17	ENST00000343986.8	RPS21	RPS21-201	Known	Known	None	0.6499999761581421	None	None	None	None
aa6a02c5-9d10-46c1-ae06-d6e8eb1a2186	ONT_GM12878_R2	hg38_SIRV	chr12	54280761	54284871	+	10	1324	35092	122607	ENSG00000135486.17	ENST00000546500.5	HNRNPA1	HNRNPA1-203	Known	Known	None	0.10000000149011612	None	None	None	None
m54284U_191110_105540/79103851/ccs	PB_GM12878_R1	hg38_SIRV	chr1	184793479	184795556	+	1	1940	124407	638866	ENCODEHG000124407	ENCODEHT000638866	ENCODEHG000124407	ENCODEHT000638866	Antisense	Antisense	None	0.15000000596046448	None	None	None	None
1007156d-3942-420b-aa65-156e3a1e482e	ONT_GM12878_R1	hg38_SIRV	chr20	62387116	62388512	+	6	337	53442	191765	ENSG00000171858.17	ENST00000343986.8	RPS21	RPS21-201	Known	Known	None	0.30000001192092896	None	None	None	None
m54284U_191110_105540/84279332/ccs	PB_GM12878_R1	hg38_SIRV	chr1	184793479	184795659	+	1	2043	124407	638866	ENCODEHG000124407	ENCODEHT000638866	ENCODEHG000124407	ENCODEHT000638866	Antisense	Antisense	None	0.0	None	None	None	None
764f77de-44f6-422c-aad2-eaeb1a29b17e	ONT_GM12878_R1	hg38_SIRV	chr6	73521021	73517520	-	8	1731	19348	68739	ENSG00000156508.17	ENST00000309268.10	EEF1A1	EEF1A1-201	Known	Known	None	0.20000000298023224	None	None	None	None
09f6b9f4-c329-494e-adbb-b0829fd9631c	ONT_GM12878_R2	hg38_SIRV	chr12	54280761	54284866	+	10	1326	35092	122607	ENSG00000135486.17	ENST00000546500.5	HNRNPA1	HNRNPA1-203	Known	Known	None	0.15000000596046448	None	None	None	None
e96add1e-c556-47f8-baf4-238f9020c2b3	ONT_GM12878_R1	hg38_SIRV	chr20	62387116	62388515	+	6	340	53442	191765	ENSG00000171858.17	ENST00000343986.8	RPS21	RPS21-201	Known	Known	None	0.20000000298023224	None	None	None	None
b71113a3-f8fe-4420-a18b-d5532ce00e44	ONT_GM12878_R1	hg38_SIRV	chr6	73521023	73517520	-	8	1712	19348	68739	ENSG00000156508.17	ENST00000309268.10	EEF1A1	EEF1A1-201	Known	Known	None	0.20000000298023224	None	None	None	None
5fd19a10-83df-4e61-9432-8cef986acf28	ONT_GM12878_R2	hg38_SIRV	chr12	54280761	54285238	+	10	1705	35092	638867	ENSG00000135486.17	ENCODEHT000638867	HNRNPA1	ENCODEHT000638867	Known	NIC	None	0.4000000059604645	None	None	None	None
e7d0ff52-f294-4ed0-bf66-8a77fa196e48	ONT_GM12878_R1	hg38_SIRV	chr20	62387116	62388512	+	6	337	53442	191765	ENSG00000171858.17	ENST00000343986.8	RPS21	RPS21-201	Known	Known	None	0.30000001192092896	None	None	None	None
f260eff4-e0c1-4224-8a17-bdb174447174	ONT_GM12878_R1	hg38_SIRV	chr6	73521023	73517520	-	8	1733	19348	68739	ENSG00000156508.17	ENST00000309268.10	EEF1A1	EEF1A1-201	Known	Known	None	0.20000000298023224	None	None	None	None
67127372-bf59-4e9c-8634-a3f0fb483353	ONT_GM12878_R2	hg38_SIRV	chr12	54280761	54284875	+	10	1341	35092	122607	ENSG00000135486.17	ENST00000546500.5	HNRNPA1	HNRNPA1-203	Known	Known	None	0.25	None	None	None	None
d67e8f8c-ca99-458b-800d-d035be95eaed	ONT_GM12878_R1	hg38_SIRV	chr20	62387116	62388509	+	6	334	53442	191765	ENSG00000171858.17	ENST00000343986.8	RPS21	RPS21-201	Known	Known	None	0.3499999940395355	None	None	None	None
f638b89d-ba0f-46d1-b539-319bf826d893	ONT_GM12878_R2	hg38_SIRV	chr1	184803651	184793667	-	3	2602	4084	638868	ENSG00000135842.16	ENCODEHT000638868	FAM129A	ENCODEHT000638868	Known	ISM	Suffix	0.20000000298023224	None	None	None	None
df85420c-c0a4-43a7-a0ef-d1187ee2e4b1	ONT_GM12878_R1	hg38_SIRV	chr20	62387116	62388506	+	5	250	53442	638869	ENSG00000171858.17	ENCODEHT000638869	RPS21	ENCODEHT000638869	Known	NIC	None	0.4000000059604645	None	None	None	None
6ce5e030-9eaa-4fbb-9429-d59e0acfec45	ONT_GM12878_R2	hg38_SIRV	chr12	54280761	54285217	+	10	1658	35092	122607	ENSG00000135486.17	ENST00000546500.5	HNRNPA1	HNRNPA1-203	Known	Known	None	0.5	None	None	None	None
b9d0c327-5d1a-45e0-8679-9f23565b8a03	ONT_GM12878_R1	hg38_SIRV	chr6	73521019	73517520	-	8	1729	19348	68739	ENSG00000156508.17	ENST00000309268.10	EEF1A1	EEF1A1-201	Known	Known	None	0.20000000298023224	None	None	None	None
5ef13901-2641-4660-b8a3-0f16b6759f83	ONT_GM12878_R1	hg38_SIRV	chr20	62387154	62388513	+	6	333	53442	638722	ENSG00000171858.17	ENCODEHT000638722	RPS21	ENCODEHT000638722	Known	NIC	None	0.4000000059604645	None	None	None	None
770dbcc3-a5a9-447b-b68e-48b8c585beeb	ONT_GM12878_R2	hg38_SIRV	chr12	54280761	54284861	+	10	1327	35092	122607	ENSG00000135486.17	ENST00000546500.5	HNRNPA1	HNRNPA1-203	Known	Known	None	0.3499999940395355	None	None	None	None
36046511-cb5a-4f6a-a133-ddcaaefa0a3a	ONT_GM12878_R1	hg38_SIRV	chr6	73521019	73517520	-	8	1720	19348	68739	ENSG00000156508.17	ENST00000309268.10	EEF1A1	EEF1A1-201	Known	Known	None	0.20000000298023224	None	None	None	None
231ea1f1-d85a-4167-87a6-82e603c3b77c	ONT_GM12878_R1	hg38_SIRV	chr1	184795465	184793902	-	1	1570	4084	638870	ENSG00000135842.16	ENCODEHT000638870	FAM129A	ENCODEHT000638870	Known	Genomic	None	0.44999998807907104	None	None	None	None
f4b2c030-f5eb-4b1f-a7c8-7109088f9ef9	ONT_GM12878_R1	hg38_SIRV	chr20	62387116	62388520	+	6	345	53442	191765	ENSG00000171858.17	ENST00000343986.8	RPS21	RPS21-201	Known	Known	None	0.10000000149011612	None	None	None	None
13e208be-435d-4c68-9141-b207fa064048	ONT_GM12878_R2	hg38_SIRV	chr12	54280761	54284876	+	10	1342	35092	122607	ENSG00000135486.17	ENST00000546500.5	HNRNPA1	HNRNPA1-203	Known	Known	None	0.25	None	None	None	None
e11eba35-00fc-4e08-ad30-8894db863a76	ONT_GM12878_R1	hg38_SIRV	chr6	73518361	73517520	-	2	569	19348	622692	ENSG00000156508.17	ENCODEHT000622692	EEF1A1	ENCODEHT000622692	Known	ISM	Both	0.20000000298023224	None	None	None	None
9cf45e70-7baf-4c01-bcae-78e757ae1636	ONT_GM12878_R2	hg38_SIRV	chr1	184794917	184794130	-	1	913	4084	638870	ENSG00000135842.16	ENCODEHT000638870	FAM129A	ENCODEHT000638870	Known	Genomic	None	0.30000001192092896	None	None	None	None
b95733ec-4275-4a98-9bc2-115e006ca001	ONT_GM12878_R1	hg38_SIRV	chr20	62387116	62388520	+	6	345	53442	191765	ENSG00000171858.17	ENST00000343986.8	RPS21	RPS21-201	Known	Known	None	0.10000000149011612	None	None	None	None
24ae8de9-08f4-4663-99f9-07e9bc3b19b6	ONT_GM12878_R2	hg38_SIRV	chr12	54280761	54284861	+	10	1321	35092	122607	ENSG00000135486.17	ENST00000546500.5	HNRNPA1	HNRNPA1-203	Known	Known	None	0.3499999940395355	None	None	None	None
bf8ef1f5-32f6-4a9a-b4fe-7dc280dc3095	ONT_GM12878_R2	hg38_SIRV	chr1	184794911	184794132	-	1	905	4084	638870	ENSG00000135842.16	ENCODEHT000638870	FAM129A	ENCODEHT000638870	Known	Genomic	None	0.25	None	None	None	None
4d6689c8-b606-4d5a-b2cb-994a22f86aed	ONT_GM12878_R1	hg38_SIRV	chr20	62387116	62388496	+	6	321	53442	191765	ENSG00000171858.17	ENST00000343986.8	RPS21	RPS21-201	Known	Known	None	0.6499999761581421	None	None	None	None
8be80e20-ad82-4956-9df3-399f784131c7	ONT_GM12878_R1	hg38_SIRV	chr6	73518502	73517520	-	3	798	19348	622697	ENSG00000156508.17	ENCODEHT000622697	EEF1A1	ENCODEHT000622697	Known	ISM	Suffix	0.20000000298023224	None	None	None	None
724f78f1-cc21-4dba-ae92-6b472fb2b175	ONT_GM12878_R2	hg38_SIRV	chr12	54280804	54284880	+	10	1341	35092	636725	ENSG00000135486.17	ENCODEHT000636725	HNRNPA1	ENCODEHT000636725	Known	NIC	None	0.30000001192092896	None	None	None	None
a0c50736-4fb5-4dcb-93e4-0995f6489da4	ONT_GM12878_R1	hg38_SIRV	chr1	184795241	184794136	-	1	1223	4084	638870	ENSG00000135842.16	ENCODEHT000638870	FAM129A	ENCODEHT000638870	Known	Genomic	None	0.25	None	None	None	None
90c4ed78-c72c-4146-bdbd-d5171b49632c	ONT_GM12878_R1	hg38_SIRV	chr1	184794153	184794139	-	1	140	4084	638870	ENSG00000135842.16	ENCODEHT000638870	FAM129A	ENCODEHT000638870	Known	Genomic	None	0.25	None	None	None	None
0ef20b80-f127-4e8b-b3c6-2916fb66406f	ONT_GM12878_R1	hg38_SIRV	chr20	62387116	62388501	+	6	326	53442	191765	ENSG00000171858.17	ENST00000343986.8	RPS21	RPS21-201	Known	Known	None	0.6000000238418579	None	None	None	None
93727ee3-4184-43c3-8c68-e72c58661345	ONT_GM12878_R1	hg38_SIRV	chr6	73521023	73517520	-	8	1733	19348	68739	ENSG00000156508.17	ENST00000309268.10	EEF1A1	EEF1A1-201	Known	Known	None	0.20000000298023224	None	None	None	None
32b2f0d8-cd14-4070-b986-1405eb5aff37	ONT_GM12878_R2	hg38_SIRV	chr12	54280761	54284869	+	10	1335	35092	122607	ENSG00000135486.17	ENST00000546500.5	HNRNPA1	HNRNPA1-203	Known	Known	None	0.10000000149011612	None	None	None	None
4a55354b-0647-45ad-9e2c-49ae4cb112e1	ONT_GM12878_R2	hg38_SIRV	chr1	184794431	184794140	-	1	417	4084	638870	ENSG00000135842.16	ENCODEHT000638870	FAM129A	ENCODEHT000638870	Known	Genomic	None	0.25	None	None	None	None
42cdef0b-a5fe-4681-a356-20ee2e22b959	ONT_GM12878_R1	hg38_SIRV	chr20	62387116	62388520	+	6	345	53442	191765	ENSG00000171858.17	ENST00000343986.8	RPS21	RPS21-201	Known	Known	None	0.10000000149011612	None	None	None	None
c4d37d18-f791-4a41-8106-1ffb522d2b1e	ONT_GM12878_R2	hg38_SIRV	chr12	54280761	54284859	+	10	1318	35092	122607	ENSG00000135486.17	ENST00000546500.5	HNRNPA1	HNRNPA1-203	Known	Known	None	0.25	None	None	None	None
5825b991-04f6-4b69-be81-36a18399b086	ONT_GM12878_R1	hg38_SIRV	chr6	73521019	73517520	-	8	1723	19348	68739	ENSG00000156508.17	ENST00000309268.10	EEF1A1	EEF1A1-201	Known	Known	None	0.20000000298023224	None	None	None	None
79a20e65-3f29-41ae-9aa4-6b26f0c965b2	ONT_GM12878_R2	hg38_SIRV	chr1	184794362	184794141	-	1	325	4084	638870	ENSG00000135842.16	ENCODEHT000638870	FAM129A	ENCODEHT000638870	Known	Genomic	None	0.25	None	None	None	None
1644681b-53cd-43b3-a5ce-93bbe42f8c95	ONT_GM12878_R1	hg38_SIRV	chr20	62387116	62388496	+	6	321	53442	191765	ENSG00000171858.17	ENST00000343986.8	RPS21	RPS21-201	Known	Known	None	0.6499999761581421	None	None	None	None
522f1945-627d-4cb0-a2f7-3ddd52768627	ONT_GM12878_R2	hg38_SIRV	chr12	54280804	54285240	+	10	1703	35092	636725	ENSG00000135486.17	ENCODEHT000636725	HNRNPA1	ENCODEHT000636725	Known	NIC	None	0.4000000059604645	None	None	None	None
23cf2e37-be21-4d36-977f-384cdd8772a1	ONT_GM12878_R1	hg38_SIRV	chr1	184794646	184794142	-	1	622	4084	638870	ENSG00000135842.16	ENCODEHT000638870	FAM129A	ENCODEHT000638870	Known	Genomic	None	0.30000001192092896	None	None	None	None
c9c5a44f-a026-4aef-a502-d9de20111d48	ONT_GM12878_R1	hg38_SIRV	chr6	73520059	73517520	-	7	1718	19348	68735	ENSG00000156508.17	ENST00000316292.13	EEF1A1	EEF1A1-202	Known	Known	None	0.20000000298023224	None	None	None	None
214c61a3-3dcc-4b8e-bb66-a21c075dd6f1	ONT_GM12878_R1	hg38_SIRV	chr20	62387116	62388512	+	6	337	53442	191765	ENSG00000171858.17	ENST00000343986.8	RPS21	RPS21-201	Known	Known	None	0.30000001192092896	None	None	None	None
93e0a955-350d-4499-9930-f0d54434fd0f	ONT_GM12878_R2	hg38_SIRV	chr12	54280761	54284866	+	10	1332	35092	122607	ENSG00000135486.17	ENST00000546500.5	HNRNPA1	HNRNPA1-203	Known	Known	None	0.15000000596046448	None	None	None	None
a28cb935-f7cf-433d-bd15-c5154cd80b77	ONT_GM12878_R1	hg38_SIRV	chr6	73518373	73517520	-	2	588	19348	622692	ENSG00000156508.17	ENCODEHT000622692	EEF1A1	ENCODEHT000622692	Known	ISM	Both	0.20000000298023224	None	None	None	None
3b1ed638-e111-469a-a413-4d78efe3640a	ONT_GM12878_R1	hg38_SIRV	chr20	62387116	62388520	+	6	339	53442	191765	ENSG00000171858.17	ENST00000343986.8	RPS21	RPS21-201	Known	Known	None	0.10000000149011612	None	None	None	None
30a35fd6-6490-4acd-a24a-65c6b7f194bd	ONT_GM12878_R2	hg38_SIRV	chr12	54280772	54284871	+	10	1330	35092	636873	ENSG00000135486.17	ENCODEHT000636873	HNRNPA1	ENCODEHT000636873	Known	NIC	None	0.10000000149011612	None	None	None	None
63171631-ecfd-4543-87bb-62f1c4cce347	ONT_GM12878_R1	hg38_SIRV	chr1	184974440	184793926	-	14	3906	4084	14608	ENSG00000135842.16	ENST00000367511.3	FAM129A	FAM129A-201	Known	Known	None	0.30000001192092896	None	None	None	None
f55261da-c2e0-420b-8e85-e9904f90f597	ONT_GM12878_R1	hg38_SIRV	chr20	62387116	62388520	+	6	345	53442	191765	ENSG00000171858.17	ENST00000343986.8	RPS21	RPS21-201	Known	Known	None	0.10000000149011612	None	None	None	None
c00e6e50-84a0-416e-86bf-0973df494aab	ONT_GM12878_R1	hg38_SIRV	chr6	73521023	73517520	-	8	1719	19348	68739	ENSG00000156508.17	ENST00000309268.10	EEF1A1	EEF1A1-201	Known	Known	None	0.20000000298023224	None	None	None	None
610986dc-b202-4696-a96a-eabb59ee4563	ONT_GM12878_R2	hg38_SIRV	chr12	54280761	54284871	+	10	1339	35092	122607	ENSG00000135486.17	ENST00000546500.5	HNRNPA1	HNRNPA1-203	Known	Known	None	0.10000000149011612	None	None	None	None
61b315df-14cf-48b0-aafb-f6dd3a0a50e9	ONT_GM12878_R1	hg38_SIRV	chr1	184796070	184794142	-	1	2045	4084	638870	ENSG00000135842.16	ENCODEHT000638870	FAM129A	ENCODEHT000638870	Known	Genomic	None	0.30000001192092896	None	None	None	None
09de6bbb-e594-4845-8422-30c5104f70dc	ONT_GM12878_R1	hg38_SIRV	chr20	62387116	62388496	+	6	321	53442	191765	ENSG00000171858.17	ENST00000343986.8	RPS21	RPS21-201	Known	Known	None	0.6499999761581421	None	None	None	None
7dd53329-767b-4776-b409-6906cb27d2bf	ONT_GM12878_R1	hg38_SIRV	chr1	184794372	184794142	-	1	356	4084	638870	ENSG00000135842.16	ENCODEHT000638870	FAM129A	ENCODEHT000638870	Known	Genomic	None	0.30000001192092896	None	None	None	None
0fd330fb-7c8c-4331-88cc-1bc54b7b7c80	ONT_GM12878_R2	hg38_SIRV	chr12	54280761	54285242	+	10	1708	35092	122607	ENSG00000135486.17	ENST00000546500.5	HNRNPA1	HNRNPA1-203	Known	Known	None	0.44999998807907104	None	None	None	None
0a19731d-7eae-4c18-91c2-0a4121dc6f71	ONT_GM12878_R1	hg38_SIRV	chr6	73519460	73517520	-	5	1197	19348	622696	ENSG00000156508.17	ENCODEHT000622696	EEF1A1	ENCODEHT000622696	Known	ISM	Both	0.20000000298023224	None	None	None	None
b5235ce4-ff49-4c96-a0f1-3fe8fc64165a	ONT_GM12878_R2	hg38_SIRV	chr1	184794383	184794142	-	1	367	4084	638870	ENSG00000135842.16	ENCODEHT000638870	FAM129A	ENCODEHT000638870	Known	Genomic	None	0.30000001192092896	None	None	None	None
affd36c3-a1bd-4fbe-8d3c-25ad69ff8358	ONT_GM12878_R1	hg38_SIRV	chr20	62387116	62388519	+	6	344	53442	191765	ENSG00000171858.17	ENST00000343986.8	RPS21	RPS21-201	Known	Known	None	0.15000000596046448	None	None	None	None
65311001-d3e6-4645-b50b-20b74c519d43	ONT_GM12878_R2	hg38_SIRV	chr12	54280761	54287065	+	11	1198	35092	122609	ENSG00000135486.17	ENST00000547566.5	HNRNPA1	HNRNPA1-205	Known	Known	None	0.4000000059604645	None	None	None	None
01fa3907-f1fe-4ed5-84a9-9a453538b6d5	ONT_GM12878_R1	hg38_SIRV	chr6	73521022	73517520	-	8	1732	19348	68739	ENSG00000156508.17	ENST00000309268.10	EEF1A1	EEF1A1-201	Known	Known	None	0.20000000298023224	None	None	None	None
f4ff4c68-f0de-435f-a7e2-603f1b96656e	ONT_GM12878_R2	hg38_SIRV	chr1	184794859	184794142	-	1	843	4084	638870	ENSG00000135842.16	ENCODEHT000638870	FAM129A	ENCODEHT000638870	Known	Genomic	None	0.30000001192092896	None	None	None	None
24da1708-7881-4673-ab48-1a7360514991	ONT_GM12878_R1	hg38_SIRV	chr20	62387116	62388512	+	6	337	53442	191765	ENSG00000171858.17	ENST00000343986.8	RPS21	RPS21-201	Known	Known	None	0.30000001192092896	None	None	None	None
3c1230d9-5f47-4a34-9051-56c674528b45	ONT_GM12878_R2	hg38_SIRV	chr12	54280761	54284876	+	10	1327	35092	122607	ENSG00000135486.17	ENST00000546500.5	HNRNPA1	HNRNPA1-203	Known	Known	None	0.25	None	None	None	None
b8f7b0fc-2140-4035-aea2-10c465caf191	ONT_GM12878_R2	hg38_SIRV	chr1	184794523	184794142	-	1	507	4084	638870	ENSG00000135842.16	ENCODEHT000638870	FAM129A	ENCODEHT000638870	Known	Genomic	None	0.30000001192092896	None	None	None	None
85742ae0-36ac-4e39-81d7-7aa690d0ffee	ONT_GM12878_R1	hg38_SIRV	chr6	73521019	73517520	-	8	1735	19348	68739	ENSG00000156508.17	ENST00000309268.10	EEF1A1	EEF1A1-201	Known	Known	None	0.20000000298023224	None	None	None	None
befe2ae6-77da-4ac8-a6ec-74993eeb3b14	ONT_GM12878_R1	hg38_SIRV	chr20	62387116	62388512	+	6	337	53442	191765	ENSG00000171858.17	ENST00000343986.8	RPS21	RPS21-201	Known	Known	None	0.30000001192092896	None	None	None	None
01360785-4af3-44fb-a02d-ea350a79f2d2	ONT_GM12878_R2	hg38_SIRV	chr1	184794538	184794142	-	1	508	4084	638870	ENSG00000135842.16	ENCODEHT000638870	FAM129A	ENCODEHT000638870	Known	Genomic	None	0.30000001192092896	None	None	None	None
a72a8831-98de-44bd-bfd2-cfbd80f8489b	ONT_GM12878_R2	hg38_SIRV	chr12	54280761	54284866	+	10	1332	35092	122607	ENSG00000135486.17	ENST00000546500.5	HNRNPA1	HNRNPA1-203	Known	Known	None	0.15000000596046448	None	None	None	None
6ea8a36d-d7ac-4446-be9d-1217875576d5	ONT_GM12878_R1	hg38_SIRV	chr6	73520059	73517520	-	7	1716	19348	622715	ENSG00000156508.17	ENCODEHT000622715	EEF1A1	ENCODEHT000622715	Known	ISM	Suffix	0.20000000298023224	None	None	None	None
3a695408-7ff7-4a87-9cc7-d91f3b1f2553	ONT_GM12878_R1	hg38_SIRV	chr20	62387116	62388502	+	6	327	53442	191765	ENSG00000171858.17	ENST00000343986.8	RPS21	RPS21-201	Known	Known	None	0.550000011920929	None	None	None	None
2c089d58-6ec1-45b5-83f2-e5cae12e7467	ONT_GM12878_R2	hg38_SIRV	chr12	54280761	54285240	+	10	1712	35092	122607	ENSG00000135486.17	ENST00000546500.5	HNRNPA1	HNRNPA1-203	Known	Known	None	0.4000000059604645	None	None	None	None
2b62c75f-dec1-426c-a4a2-5efde3ca5ded	ONT_GM12878_R1	hg38_SIRV	chr20	62387116	62388521	+	6	346	53442	191765	ENSG00000171858.17	ENST00000343986.8	RPS21	RPS21-201	Known	Known	None	0.10000000149011612	None	None	None	None
497aac60-b8ea-4da4-ad59-fdda0a0cda78	ONT_GM12878_R1	hg38_SIRV	chr6	73518394	73517520	-	2	609	19348	622692	ENSG00000156508.17	ENCODEHT000622692	EEF1A1	ENCODEHT000622692	Known	ISM	Both	0.20000000298023224	None	None	None	None
0cfe942d-0c87-4796-9329-9449670adfda	ONT_GM12878_R2	hg38_SIRV	chr12	54280804	54285242	+	10	1705	35092	636725	ENSG00000135486.17	ENCODEHT000636725	HNRNPA1	ENCODEHT000636725	Known	NIC	None	0.44999998807907104	None	None	None	None
m54284U_191110_105540/83626661/ccs	PB_GM12878_R1	hg38_SIRV	chr1	184974445	184793929	-	14	3924	4084	14608	ENSG00000135842.16	ENST00000367511.3	FAM129A	FAM129A-201	Known	Known	None	0.4000000059604645	None	None	None	None
d4d84494-095a-4992-a0b6-e7c10240f5df	ONT_GM12878_R1	hg38_SIRV	chr20	62387116	62388512	+	6	337	53442	191765	ENSG00000171858.17	ENST00000343986.8	RPS21	RPS21-201	Known	Known	None	0.30000001192092896	None	None	None	None
8db777ea-ee6e-4875-9e50-fd4dc96c3052	ONT_GM12878_R1	hg38_SIRV	chr6	73521020	73517520	-	8	1730	19348	68739	ENSG00000156508.17	ENST00000309268.10	EEF1A1	EEF1A1-201	Known	Known	None	0.20000000298023224	None	None	None	None
456e8257-8136-40f7-ad9a-b68a98349a87	ONT_GM12878_R2	hg38_SIRV	chr12	54280761	54284865	+	10	1325	35092	122607	ENSG00000135486.17	ENST00000546500.5	HNRNPA1	HNRNPA1-203	Known	Known	None	0.20000000298023224	None	None	None	None
74bfa076-7138-4413-8669-879caf31d8fd	ONT_GM12878_R1	hg38_SIRV	chr20	62387116	62388519	+	6	344	53442	191765	ENSG00000171858.17	ENST00000343986.8	RPS21	RPS21-201	Known	Known	None	0.15000000596046448	None	None	None	None
m54284U_191110_105540/8259263/ccs	PB_GM12878_R1	hg38_SIRV	chr12	54280762	54284879	+	10	1344	35092	122607	ENSG00000135486.17	ENST00000546500.5	HNRNPA1	HNRNPA1-203	Known	Known	None	0.30000001192092896	None	None	None	None
9e69fd5b-f063-458e-a75a-0d1948e11010	ONT_GM12878_R1	hg38_SIRV	chr6	73521019	73517520	-	8	1728	19348	68739	ENSG00000156508.17	ENST00000309268.10	EEF1A1	EEF1A1-201	Known	Known	None	0.20000000298023224	None	None	None	None
m54284U_191110_105540/108921489/ccs	PB_GM12878_R1	hg38_SIRV	chr1	184974453	184793929	-	14	3932	4084	14608	ENSG00000135842.16	ENST00000367511.3	FAM129A	FAM129A-201	Known	Known	None	0.4000000059604645	None	None	None	None
ee43cd54-ff97-4169-bd6e-4a341ff8f1a3	ONT_GM12878_R1	hg38_SIRV	chr20	62387116	62388512	+	6	337	53442	191765	ENSG00000171858.17	ENST00000343986.8	RPS21	RPS21-201	Known	Known	None	0.30000001192092896	None	None	None	None
53a9c707-71bf-459a-be81-956e98191f69	ONT_GM12878_R1	hg38_SIRV	chr1	184794636	184794145	-	1	617	4084	638870	ENSG00000135842.16	ENCODEHT000638870	FAM129A	ENCODEHT000638870	Known	Genomic	None	0.4000000059604645	None	None	None	None
m54284U_191110_105540/19529930/ccs	PB_GM12878_R1	hg38_SIRV	chr12	54280762	54285242	+	10	1707	35092	122607	ENSG00000135486.17	ENST00000546500.5	HNRNPA1	HNRNPA1-203	Known	Known	None	0.44999998807907104	None	None	None	None
056f0cc3-0fce-4981-aa23-e206ff315ee9	ONT_GM12878_R1	hg38_SIRV	chr6	73518390	73517520	-	3	686	19348	622697	ENSG00000156508.17	ENCODEHT000622697	EEF1A1	ENCODEHT000622697	Known	ISM	Suffix	0.20000000298023224	None	None	None	None
9eba2667-cce7-4913-a20b-0eb1e845430e	ONT_GM12878_R1	hg38_SIRV	chr20	62387116	62388512	+	6	337	53442	191765	ENSG00000171858.17	ENST00000343986.8	RPS21	RPS21-201	Known	Known	None	0.30000001192092896	None	None	None	None
c6358f5d-2bb3-46f6-aabc-53c7f7834723	ONT_GM12878_R2	hg38_SIRV	chr1	184794341	184794145	-	1	322	4084	638870	ENSG00000135842.16	ENCODEHT000638870	FAM129A	ENCODEHT000638870	Known	Genomic	None	0.4000000059604645	None	None	None	None
m54284U_191110_105540/48956854/ccs	PB_GM12878_R1	hg38_SIRV	chr12	54280762	54285244	+	10	1709	35092	122607	ENSG00000135486.17	ENST00000546500.5	HNRNPA1	HNRNPA1-203	Known	Known	None	0.44999998807907104	None	None	None	None
354a6804-90f0-4873-bb83-8770b7ee42e7	ONT_GM12878_R1	hg38_SIRV	chr20	62387116	62388512	+	6	337	53442	191765	ENSG00000171858.17	ENST00000343986.8	RPS21	RPS21-201	Known	Known	None	0.30000001192092896	None	None	None	None
10d07cbf-dabb-49ab-a3f7-53038c13995b	ONT_GM12878_R1	hg38_SIRV	chr6	73521013	73517520	-	8	1723	19348	68739	ENSG00000156508.17	ENST00000309268.10	EEF1A1	EEF1A1-201	Known	Known	None	0.20000000298023224	None	None	None	None
c8f0efa2-bd6b-49d4-9f78-ca05e4b6f585	ONT_GM12878_R2	hg38_SIRV	chr1	184794481	184794145	-	1	462	4084	638870	ENSG00000135842.16	ENCODEHT000638870	FAM129A	ENCODEHT000638870	Known	Genomic	None	0.4000000059604645	None	None	None	None
m54284U_191110_105540/89260753/ccs	PB_GM12878_R1	hg38_SIRV	chr12	54280762	54284877	+	10	1342	35092	122607	ENSG00000135486.17	ENST00000546500.5	HNRNPA1	HNRNPA1-203	Known	Known	None	0.25	None	None	None	None
26bf332d-65b7-4e26-ad0a-ab10677243f9	ONT_GM12878_R1	hg38_SIRV	chr20	62387116	62388512	+	6	337	53442	191765	ENSG00000171858.17	ENST00000343986.8	RPS21	RPS21-201	Known	Known	None	0.30000001192092896	None	None	None	None
693f2601-3281-4db9-b2cf-26f12e4922b7	ONT_GM12878_R1	hg38_SIRV	chr1	184794828	184794149	-	1	805	4084	638870	ENSG00000135842.16	ENCODEHT000638870	FAM129A	ENCODEHT000638870	Known	Genomic	None	0.5	None	None	None	None
2d297774-3613-44b8-9a30-42d4177717f3	ONT_GM12878_R1	hg38_SIRV	chr6	73520057	73517520	-	7	1710	19348	68735	ENSG00000156508.17	ENST00000316292.13	EEF1A1	EEF1A1-202	Known	Known	None	0.20000000298023224	None	None	None	None
m54284U_191110_105540/107874698/ccs	PB_GM12878_R1	hg38_SIRV	chr12	54280762	54284879	+	10	1344	35092	122607	ENSG00000135486.17	ENST00000546500.5	HNRNPA1	HNRNPA1-203	Known	Known	None	0.30000001192092896	None	None	None	None
55a9c5c3-3748-4f72-9127-3045bd554b8d	ONT_GM12878_R1	hg38_SIRV	chr1	184794397	184794149	-	1	355	4084	638870	ENSG00000135842.16	ENCODEHT000638870	FAM129A	ENCODEHT000638870	Known	Genomic	None	0.5	None	None	None	None
9eea935d-e0fa-4ac7-8a58-ab0bbbf41202	ONT_GM12878_R1	hg38_SIRV	chr20	62387116	62388520	+	6	345	53442	191765	ENSG00000171858.17	ENST00000343986.8	RPS21	RPS21-201	Known	Known	None	0.10000000149011612	None	None	None	None
7f2e2a59-c2f3-4756-9eff-421c3ae967aa	ONT_GM12878_R1	hg38_SIRV	chr6	73521019	73517520	-	8	1723	19348	68739	ENSG00000156508.17	ENST00000309268.10	EEF1A1	EEF1A1-201	Known	Known	None	0.20000000298023224	None	None	None	None
3ee636ca-a675-48a6-bcca-6ec61b0ccdf1	ONT_GM12878_R2	hg38_SIRV	chr1	184794850	184794162	-	1	814	4084	638870	ENSG00000135842.16	ENCODEHT000638870	FAM129A	ENCODEHT000638870	Known	Genomic	None	0.6499999761581421	None	None	None	None
m54284U_191110_105540/127076477/ccs	PB_GM12878_R1	hg38_SIRV	chr12	54280762	54284879	+	10	1344	35092	122607	ENSG00000135486.17	ENST00000546500.5	HNRNPA1	HNRNPA1-203	Known	Known	None	0.30000001192092896	None	None	None	None
ad0d875f-13f5-4055-a2e4-15947e613409	ONT_GM12878_R1	hg38_SIRV	chr20	62387116	62388512	+	6	337	53442	191765	ENSG00000171858.17	ENST00000343986.8	RPS21	RPS21-201	Known	Known	None	0.30000001192092896	None	None	None	None
m54284U_191110_105540/144442437/ccs	PB_GM12878_R1	hg38_SIRV	chr12	54280762	54284879	+	10	1344	35092	122607	ENSG00000135486.17	ENST00000546500.5	HNRNPA1	HNRNPA1-203	Known	Known	None	0.30000001192092896	None	None	None	None
bbadc964-acda-4c4d-8e99-1e64c7ceacd8	ONT_GM12878_R1	hg38_SIRV	chr20	62387154	62388526	+	6	346	53442	638722	ENSG00000171858.17	ENCODEHT000638722	RPS21	ENCODEHT000638722	Known	NIC	None	0.15000000596046448	None	None	None	None
f96e49ef-4b7e-4646-a58d-c6288c70f296	ONT_GM12878_R1	hg38_SIRV	chr6	73520059	73517520	-	7	1703	19348	68735	ENSG00000156508.17	ENST00000316292.13	EEF1A1	EEF1A1-202	Known	Known	None	0.20000000298023224	None	None	None	None
m54284U_191111_172039/28640792/ccs	PB_GM12878_R2	hg38_SIRV	chr12	54280762	54284879	+	10	1344	35092	122607	ENSG00000135486.17	ENST00000546500.5	HNRNPA1	HNRNPA1-203	Known	Known	None	0.30000001192092896	None	None	None	None
44194553-700c-4333-921a-0275e8eec51a	ONT_GM12878_R1	hg38_SIRV	chr20	62387116	62388520	+	6	345	53442	191765	ENSG00000171858.17	ENST00000343986.8	RPS21	RPS21-201	Known	Known	None	0.10000000149011612	None	None	None	None
8ac04645-0f41-427f-bf93-b512f99c8894	ONT_GM12878_R1	hg38_SIRV	chr6	73521019	73517520	-	8	1729	19348	68739	ENSG00000156508.17	ENST00000309268.10	EEF1A1	EEF1A1-201	Known	Known	None	0.20000000298023224	None	None	None	None
m54284U_191110_105540/95423163/ccs	PB_GM12878_R1	hg38_SIRV	chr1	184823272	184793952	-	7	2933	4084	638871	ENSG00000135842.16	ENCODEHT000638871	FAM129A	ENCODEHT000638871	Known	ISM	Suffix	0.699999988079071	None	None	None	None
m54284U_191111_172039/68878603/ccs	PB_GM12878_R2	hg38_SIRV	chr12	54280762	54284874	+	10	1339	35092	122607	ENSG00000135486.17	ENST00000546500.5	HNRNPA1	HNRNPA1-203	Known	Known	None	0.25	None	None	None	None
3567a933-1503-4f30-b48a-a5c3d07aa2fa	ONT_GM12878_R1	hg38_SIRV	chr20	62387116	62388515	+	6	340	53442	191765	ENSG00000171858.17	ENST00000343986.8	RPS21	RPS21-201	Known	Known	None	0.20000000298023224	None	None	None	None
730d55bc-2a69-4ab6-8dc6-0e0bb87fbcfb	ONT_GM12878_R1	hg38_SIRV	chr6	73521020	73517520	-	8	1723	19348	68739	ENSG00000156508.17	ENST00000309268.10	EEF1A1	EEF1A1-201	Known	Known	None	0.20000000298023224	None	None	None	None
m54284U_191110_105540/124455615/ccs	PB_GM12878_R1	hg38_SIRV	chr1	184795537	184794168	-	1	1495	4084	638870	ENSG00000135842.16	ENCODEHT000638870	FAM129A	ENCODEHT000638870	Known	Genomic	None	0.699999988079071	None	None	None	None
m54284U_191111_172039/96470287/ccs	PB_GM12878_R2	hg38_SIRV	chr12	54280805	54284893	+	10	1353	35092	636725	ENSG00000135486.17	ENCODEHT000636725	HNRNPA1	ENCODEHT000636725	Known	NIC	None	0.3499999940395355	None	None	None	None
497c2b2a-ba85-401c-99cb-16dce95770a7	ONT_GM12878_R1	hg38_SIRV	chr20	62387116	62388520	+	6	345	53442	191765	ENSG00000171858.17	ENST00000343986.8	RPS21	RPS21-201	Known	Known	None	0.10000000149011612	None	None	None	None
771ad7c6-4879-47a2-b63b-830ffde84385	ONT_GM12878_R1	hg38_SIRV	chr6	73521019	73517520	-	8	1710	19348	68739	ENSG00000156508.17	ENST00000309268.10	EEF1A1	EEF1A1-201	Known	Known	None	0.20000000298023224	None	None	None	None
m54284U_191111_172039/101518158/ccs	PB_GM12878_R2	hg38_SIRV	chr12	54280762	54284879	+	10	1344	35092	122607	ENSG00000135486.17	ENST00000546500.5	HNRNPA1	HNRNPA1-203	Known	Known	None	0.30000001192092896	None	None	None	None
75dfb0d5-c70e-49ea-977a-698047aef385	ONT_GM12878_R1	hg38_SIRV	chr20	62387116	62388512	+	6	337	53442	191765	ENSG00000171858.17	ENST00000343986.8	RPS21	RPS21-201	Known	Known	None	0.30000001192092896	None	None	None	None
33d87964-8543-48b8-89f7-2b9e8876af8e	ONT_GM12878_R1	hg38_SIRV	chr6	73521011	73517520	-	8	1721	19348	68739	ENSG00000156508.17	ENST00000309268.10	EEF1A1	EEF1A1-201	Known	Known	None	0.20000000298023224	None	None	None	None
m54284U_191111_172039/63898139/ccs	PB_GM12878_R2	hg38_SIRV	chr1	184890126	184793952	-	11	3398	4084	638872	ENSG00000135842.16	ENCODEHT000638872	FAM129A	ENCODEHT000638872	Known	ISM	Suffix	0.699999988079071	None	None	None	None
m54284U_191111_172039/107350152/ccs	PB_GM12878_R2	hg38_SIRV	chr12	54280635	54285251	+	8	2564	35092	636718	ENSG00000135486.17	ENCODEHT000636718	HNRNPA1	ENCODEHT000636718	Known	ISM	Suffix	0.44999998807907104	None	None	None	None
61c212a5-c761-4c18-8a05-0e93b2448d26	ONT_GM12878_R1	hg38_SIRV	chr20	62387116	62388520	+	6	345	53442	191765	ENSG00000171858.17	ENST00000343986.8	RPS21	RPS21-201	Known	Known	None	0.10000000149011612	None	None	None	None
36c53860-565c-4d1f-bb58-8ac8beca1237	ONT_GM12878_R2	hg38_SIRV	chr1	184794868	184794168	-	1	815	4084	638870	ENSG00000135842.16	ENCODEHT000638870	FAM129A	ENCODEHT000638870	Known	Genomic	None	0.699999988079071	None	None	None	None
9d7c9297-7e43-4f26-ada5-a2350574ba56	ONT_GM12878_R1	hg38_SIRV	chr6	73521011	73517520	-	8	1721	19348	68739	ENSG00000156508.17	ENST00000309268.10	EEF1A1	EEF1A1-201	Known	Known	None	0.20000000298023224	None	None	None	None
m54284U_191111_172039/109774865/ccs	PB_GM12878_R2	hg38_SIRV	chr12	54280762	54285244	+	10	1709	35092	122607	ENSG00000135486.17	ENST00000546500.5	HNRNPA1	HNRNPA1-203	Known	Known	None	0.44999998807907104	None	None	None	None
92a4dd1e-d93e-48c2-93b5-3c819bef1a7d	ONT_GM12878_R1	hg38_SIRV	chr20	62387116	62388496	+	6	321	53442	191765	ENSG00000171858.17	ENST00000343986.8	RPS21	RPS21-201	Known	Known	None	0.6499999761581421	None	None	None	None
8ac6531f-948f-4726-ad7e-da5f29611011	ONT_GM12878_R1	hg38_SIRV	chr6	73521020	73517520	-	8	1730	19348	68739	ENSG00000156508.17	ENST00000309268.10	EEF1A1	EEF1A1-201	Known	Known	None	0.20000000298023224	None	None	None	None
m54284U_191111_172039/148570899/ccs	PB_GM12878_R2	hg38_SIRV	chr12	54280762	54284879	+	10	1344	35092	122607	ENSG00000135486.17	ENST00000546500.5	HNRNPA1	HNRNPA1-203	Known	Known	None	0.30000001192092896	None	None	None	None
545479e7-2402-48f2-944c-7e27d022e755	ONT_GM12878_R1	hg38_SIRV	chr20	62387116	62388488	+	6	313	53442	191765	ENSG00000171858.17	ENST00000343986.8	RPS21	RPS21-201	Known	Known	None	0.5	None	None	None	None
m54284U_191110_105540/175441719/ccs	PB_GM12878_R1	hg38_SIRV	chr1	184974457	184793962	-	14	3903	4084	14608	ENSG00000135842.16	ENST00000367511.3	FAM129A	FAM129A-201	Known	Known	None	0.699999988079071	None	None	None	None
82f88d00-5bb2-41a2-b736-ae5ad288d4e2	ONT_GM12878_R1	hg38_SIRV	chr6	73521019	73517520	-	8	1729	19348	68739	ENSG00000156508.17	ENST00000309268.10	EEF1A1	EEF1A1-201	Known	Known	None	0.20000000298023224	None	None	None	None
f104ac28-9954-4804-b1ed-8c4e85044efd	ONT_GM12878_R1	hg38_SIRV	chr20	62387116	62388496	+	6	321	53442	191765	ENSG00000171858.17	ENST00000343986.8	RPS21	RPS21-201	Known	Known	None	0.6499999761581421	None	None	None	None
m54284U_191111_172039/152830299/ccs	PB_GM12878_R2	hg38_SIRV	chr12	54280762	54284877	+	10	1336	35092	122607	ENSG00000135486.17	ENST00000546500.5	HNRNPA1	HNRNPA1-203	Known	Known	None	0.25	None	None	None	None
6f33dd5a-c41b-4a3b-b000-6d90f90809de	ONT_GM12878_R1	hg38_SIRV	chr20	62387116	62388512	+	6	337	53442	191765	ENSG00000171858.17	ENST00000343986.8	RPS21	RPS21-201	Known	Known	None	0.30000001192092896	None	None	None	None
19058eef-2edd-43e1-b33a-63ac7d38b9a8	ONT_GM12878_R1	hg38_SIRV	chr12	54280762	54284875	+	10	1340	35092	122607	ENSG00000135486.17	ENST00000546500.5	HNRNPA1	HNRNPA1-203	Known	Known	None	0.25	None	None	None	None
d5707db0-9850-4bb1-ab91-d9c7d63e91b4	ONT_GM12878_R1	hg38_SIRV	chr6	73521016	73517520	-	8	1726	19348	68739	ENSG00000156508.17	ENST00000309268.10	EEF1A1	EEF1A1-201	Known	Known	None	0.20000000298023224	None	None	None	None
m54284U_191111_172039/18024796/ccs	PB_GM12878_R2	hg38_SIRV	chr1	184974540	184793962	-	14	3986	4084	14608	ENSG00000135842.16	ENST00000367511.3	FAM129A	FAM129A-201	Known	Known	None	0.699999988079071	None	None	None	None
992bee9b-af21-42b6-8336-ce59ac5a8f55	ONT_GM12878_R1	hg38_SIRV	chr20	62387116	62388512	+	6	327	53442	191765	ENSG00000171858.17	ENST00000343986.8	RPS21	RPS21-201	Known	Known	None	0.30000001192092896	None	None	None	None
ff37b587-4662-4a46-b699-a6fcb51a856f	ONT_GM12878_R1	hg38_SIRV	chr12	54280762	54284861	+	10	1326	35092	122607	ENSG00000135486.17	ENST00000546500.5	HNRNPA1	HNRNPA1-203	Known	Known	None	0.3499999940395355	None	None	None	None
8ecc7735-8f6b-4ce8-9a69-b5d265da38c2	ONT_GM12878_R1	hg38_SIRV	chr6	73519366	73517524	-	6	1397	19348	622701	ENSG00000156508.17	ENCODEHT000622701	EEF1A1	ENCODEHT000622701	Known	ISM	Both	0.20000000298023224	None	None	None	None
c2f3af52-e762-4bdc-ac8d-a950210b18d5	ONT_GM12878_R1	hg38_SIRV	chr20	62387116	62388512	+	6	337	53442	191765	ENSG00000171858.17	ENST00000343986.8	RPS21	RPS21-201	Known	Known	None	0.30000001192092896	None	None	None	None
ee3e11df-ab1d-40b6-b05e-02676e1d2801	ONT_GM12878_R1	hg38_SIRV	chr12	54280762	54284874	+	10	1339	35092	122607	ENSG00000135486.17	ENST00000546500.5	HNRNPA1	HNRNPA1-203	Known	Known	None	0.25	None	None	None	None
fdee4a3a-4895-4ed0-9a70-dfa7c519a828	ONT_GM12878_R1	hg38_SIRV	chr6	73520059	73517520	-	7	1701	19348	623032	ENSG00000156508.17	ENCODEHT000623032	EEF1A1	ENCODEHT000623032	Known	NIC	None	0.20000000298023224	None	None	None	None
6214554a-a469-46cc-8062-0fcc2a04b694	ONT_GM12878_R1	hg38_SIRV	chr20	62387116	62388365	+	5	282	53442	191766	ENSG00000171858.17	ENST00000492356.2	RPS21	RPS21-205	Known	Known	None	0.20000000298023224	None	None	None	None
4e5e92bf-803b-4258-8da0-66b5d6905960	ONT_GM12878_R1	hg38_SIRV	chr12	54280762	54284864	+	10	1323	35092	122607	ENSG00000135486.17	ENST00000546500.5	HNRNPA1	HNRNPA1-203	Known	Known	None	0.25	None	None	None	None
m54284U_191111_172039/92013203/ccs	PB_GM12878_R2	hg38_SIRV	chr1	184899199	184793962	-	13	3637	4084	638873	ENSG00000135842.16	ENCODEHT000638873	FAM129A	ENCODEHT000638873	Known	ISM	Suffix	0.699999988079071	None	None	None	None
f7606591-8800-469a-a410-7971ae18751a	ONT_GM12878_R1	hg38_SIRV	chr6	73518612	73517520	-	3	908	19348	622697	ENSG00000156508.17	ENCODEHT000622697	EEF1A1	ENCODEHT000622697	Known	ISM	Suffix	0.20000000298023224	None	None	None	None
16e9e38d-fbbd-49e2-b115-2265116f4273	ONT_GM12878_R1	hg38_SIRV	chr20	62387116	62388516	+	6	341	53442	191765	ENSG00000171858.17	ENST00000343986.8	RPS21	RPS21-201	Known	Known	None	0.15000000596046448	None	None	None	None
af7cfce3-7b2b-44b0-adeb-b0d529e83e5b	ONT_GM12878_R1	hg38_SIRV	chr12	54280762	54284877	+	10	1342	35092	122607	ENSG00000135486.17	ENST00000546500.5	HNRNPA1	HNRNPA1-203	Known	Known	None	0.25	None	None	None	None
3dd5a06b-3e55-498c-a86f-3a37872c7a39	ONT_GM12878_R1	hg38_SIRV	chr20	62387116	62388512	+	6	337	53442	191765	ENSG00000171858.17	ENST00000343986.8	RPS21	RPS21-201	Known	Known	None	0.30000001192092896	None	None	None	None
6bd354ce-2e0b-446e-b095-1f5924aa83d7	ONT_GM12878_R1	hg38_SIRV	chr12	54280762	54284876	+	11	1497	35092	122611	ENSG00000135486.17	ENST00000340913.10	HNRNPA1	HNRNPA1-202	Known	Known	None	0.25	None	None	None	None
bb931926-8ea7-48bf-9645-36c182dad266	ONT_GM12878_R1	hg38_SIRV	chr6	73518383	73517520	-	2	598	19348	622692	ENSG00000156508.17	ENCODEHT000622692	EEF1A1	ENCODEHT000622692	Known	ISM	Both	0.20000000298023224	None	None	None	None
m54284U_191111_172039/178979290/ccs	PB_GM12878_R2	hg38_SIRV	chr1	184974453	184793962	-	14	3899	4084	14608	ENSG00000135842.16	ENST00000367511.3	FAM129A	FAM129A-201	Known	Known	None	0.699999988079071	None	None	None	None
40eed167-0104-4b0c-a4ae-70df91d3b895	ONT_GM12878_R1	hg38_SIRV	chr20	62387116	62388520	+	6	345	53442	191765	ENSG00000171858.17	ENST00000343986.8	RPS21	RPS21-201	Known	Known	None	0.10000000149011612	None	None	None	None
be36cabd-c4ba-43c9-92e2-95337426e838	ONT_GM12878_R1	hg38_SIRV	chr12	54280805	54284868	+	10	1340	35092	636725	ENSG00000135486.17	ENCODEHT000636725	HNRNPA1	ENCODEHT000636725	Known	NIC	None	0.15000000596046448	None	None	None	None
dd687f49-bda6-4028-a32e-f774ac720457	ONT_GM12878_R1	hg38_SIRV	chr6	73520059	73517520	-	7	1712	19348	68735	ENSG00000156508.17	ENST00000316292.13	EEF1A1	EEF1A1-202	Known	Known	None	0.20000000298023224	None	None	None	None
m54284U_191110_105540/48103651/ccs	PB_GM12878_R1	hg38_SIRV	chr1	184795648	184794278	-	1	1496	4084	638870	ENSG00000135842.16	ENCODEHT000638870	FAM129A	ENCODEHT000638870	Known	Genomic	None	0.44999998807907104	None	None	None	None
f102a4ec-5180-4508-a1ae-5c4084585f4d	ONT_GM12878_R1	hg38_SIRV	chr20	62387116	62388512	+	6	337	53442	191765	ENSG00000171858.17	ENST00000343986.8	RPS21	RPS21-201	Known	Known	None	0.30000001192092896	None	None	None	None
b1f1930f-f4c7-406a-870e-312cbdfa8d1f	ONT_GM12878_R1	hg38_SIRV	chr12	54280764	54285239	+	10	1696	35092	638833	ENSG00000135486.17	ENCODEHT000638833	HNRNPA1	ENCODEHT000638833	Known	NIC	None	0.4000000059604645	None	None	None	None
m54284U_191111_172039/33620688/ccs	PB_GM12878_R2	hg38_SIRV	chr1	184794784	184794297	-	1	613	4084	638870	ENSG00000135842.16	ENCODEHT000638870	FAM129A	ENCODEHT000638870	Known	Genomic	None	0.5	None	None	None	None
7f37014c-cf40-43a8-b67d-6fd1ae264a47	ONT_GM12878_R1	hg38_SIRV	chr6	73519611	73517520	-	5	1357	19348	622696	ENSG00000156508.17	ENCODEHT000622696	EEF1A1	ENCODEHT000622696	Known	ISM	Both	0.20000000298023224	None	None	None	None
c0b2666e-c6e1-45d3-b0a9-b3a30ae74b32	ONT_GM12878_R1	hg38_SIRV	chr20	62387116	62388519	+	6	344	53442	191765	ENSG00000171858.17	ENST00000343986.8	RPS21	RPS21-201	Known	Known	None	0.15000000596046448	None	None	None	None
85696113-323d-4144-890d-3103d397f258	ONT_GM12878_R1	hg38_SIRV	chr20	62387116	62388516	+	5	335	53442	638874	ENSG00000171858.17	ENCODEHT000638874	RPS21	ENCODEHT000638874	Known	NNC	None	0.15000000596046448	None	None	None	None
1391a979-63d2-414c-bd60-88f56f032bb3	ONT_GM12878_R2	hg38_SIRV	chr1	184795545	184794313	-	1	1358	4084	638870	ENSG00000135842.16	ENCODEHT000638870	FAM129A	ENCODEHT000638870	Known	Genomic	None	0.25	None	None	None	None
de6cfdd6-2aef-48bd-b113-0bf87533c4e8	ONT_GM12878_R1	hg38_SIRV	chr12	54280762	54285240	+	10	1705	35092	122607	ENSG00000135486.17	ENST00000546500.5	HNRNPA1	HNRNPA1-203	Known	Known	None	0.4000000059604645	None	None	None	None
41fd2590-a7ff-4314-88cc-53d509e4d896	ONT_GM12878_R1	hg38_SIRV	chr1	184795230	184794317	-	1	1039	4084	638870	ENSG00000135842.16	ENCODEHT000638870	FAM129A	ENCODEHT000638870	Known	Genomic	None	0.25	None	None	None	None
a80bfcd6-e557-4b95-ba6b-2c88ae0221e8	ONT_GM12878_R1	hg38_SIRV	chr6	73518284	73517520	-	2	499	19348	622692	ENSG00000156508.17	ENCODEHT000622692	EEF1A1	ENCODEHT000622692	Known	ISM	Both	0.20000000298023224	None	None	None	None
cfe637ca-0e91-49b1-9c4b-819dfe2853c8	ONT_GM12878_R1	hg38_SIRV	chr12	54280815	54284869	+	10	1336	35092	636720	ENSG00000135486.17	ENCODEHT000636720	HNRNPA1	ENCODEHT000636720	Known	NNC	None	0.10000000149011612	None	None	None	None
b6e0de24-350a-4354-8014-5f56e1dfe89e	ONT_GM12878_R1	hg38_SIRV	chr20	62387116	62388512	+	6	337	53442	191765	ENSG00000171858.17	ENST00000343986.8	RPS21	RPS21-201	Known	Known	None	0.30000001192092896	None	None	None	None
f8c4b880-f96d-4650-bdf6-a3f8be9f42d3	ONT_GM12878_R1	hg38_SIRV	chr12	54280762	54285241	+	11	1856	35092	122611	ENSG00000135486.17	ENST00000340913.10	HNRNPA1	HNRNPA1-202	Known	Known	None	0.4000000059604645	None	None	None	None
61836595-4bab-4625-a309-ea8b16a57b1c	ONT_GM12878_R1	hg38_SIRV	chr20	62387116	62388500	+	6	325	53442	191765	ENSG00000171858.17	ENST00000343986.8	RPS21	RPS21-201	Known	Known	None	0.6499999761581421	None	None	None	None
6cfa7f58-47bb-47b9-8bf4-4ba1b83a959d	ONT_GM12878_R1	hg38_SIRV	chr6	73519498	73517520	-	5	1244	19348	622696	ENSG00000156508.17	ENCODEHT000622696	EEF1A1	ENCODEHT000622696	Known	ISM	Both	0.20000000298023224	None	None	None	None
e8464b66-71a9-4a90-a369-1ce328e5d5e8	ONT_GM12878_R1	hg38_SIRV	chr1	184974446	184794101	-	14	3754	4084	14608	ENSG00000135842.16	ENST00000367511.3	FAM129A	FAM129A-201	Known	Known	None	0.25	None	None	None	None
9b30c92e-dfa7-463f-b13a-26f186c1fbe1	ONT_GM12878_R1	hg38_SIRV	chr20	62387116	62388496	+	6	321	53442	191765	ENSG00000171858.17	ENST00000343986.8	RPS21	RPS21-201	Known	Known	None	0.6499999761581421	None	None	None	None
9702f99d-46d1-4d8d-9921-38c6724cbe49	ONT_GM12878_R1	hg38_SIRV	chr12	54280762	54284869	+	10	1334	35092	122607	ENSG00000135486.17	ENST00000546500.5	HNRNPA1	HNRNPA1-203	Known	Known	None	0.10000000149011612	None	None	None	None
926d7ff0-5f0d-4d3c-8b73-c43dec309d13	ONT_GM12878_R1	hg38_SIRV	chr6	73521019	73517520	-	8	1723	19348	68739	ENSG00000156508.17	ENST00000309268.10	EEF1A1	EEF1A1-201	Known	Known	None	0.20000000298023224	None	None	None	None
0c17054c-c74a-4814-af9a-a448105819e2	ONT_GM12878_R1	hg38_SIRV	chr20	62387116	62388519	+	6	344	53442	191765	ENSG00000171858.17	ENST00000343986.8	RPS21	RPS21-201	Known	Known	None	0.15000000596046448	None	None	None	None
6c15491e-7e77-459d-8b71-fe622e6015d0	ONT_GM12878_R1	hg38_SIRV	chr12	54280762	54284866	+	10	1324	35092	122607	ENSG00000135486.17	ENST00000546500.5	HNRNPA1	HNRNPA1-203	Known	Known	None	0.15000000596046448	None	None	None	None
2bddc1a0-5f3f-4b6d-94d7-628fe2611fb8	ONT_GM12878_R1	hg38_SIRV	chr6	73519595	73517520	-	5	1335	19348	622696	ENSG00000156508.17	ENCODEHT000622696	EEF1A1	ENCODEHT000622696	Known	ISM	Both	0.20000000298023224	None	None	None	None
2e1284c8-4508-41b0-a169-6209a1c70873	ONT_GM12878_R1	hg38_SIRV	chr20	62387116	62388512	+	6	337	53442	191765	ENSG00000171858.17	ENST00000343986.8	RPS21	RPS21-201	Known	Known	None	0.30000001192092896	None	None	None	None
08703b9a-31b1-4981-9110-d74de77d9c91	ONT_GM12878_R1	hg38_SIRV	chr12	54280762	54284856	+	10	1309	35092	122607	ENSG00000135486.17	ENST00000546500.5	HNRNPA1	HNRNPA1-203	Known	Known	None	0.25	None	None	None	None
m54284U_191110_105540/56100139/ccs	PB_GM12878_R1	hg38_SIRV	chr1	184974427	184794114	-	14	3721	4084	14608	ENSG00000135842.16	ENST00000367511.3	FAM129A	FAM129A-201	Known	Known	None	0.699999988079071	None	None	None	None
m54284U_191110_105540/109052844/ccs	PB_GM12878_R1	hg38_SIRV	chr1	184974474	184794114	-	13	3657	4084	638875	ENSG00000135842.16	ENCODEHT000638875	FAM129A	ENCODEHT000638875	Known	NIC	None	0.699999988079071	None	None	None	None
ce7eafad-5f7d-4ca6-acb7-1e98a8562f98	ONT_GM12878_R1	hg38_SIRV	chr6	73520059	73517520	-	7	1667	19348	68735	ENSG00000156508.17	ENST00000316292.13	EEF1A1	EEF1A1-202	Known	Known	None	0.20000000298023224	None	None	None	None
5cad7ec5-e77f-4b66-b923-9b6c8df405f0	ONT_GM12878_R1	hg38_SIRV	chr20	62387116	62388518	+	6	343	53442	191765	ENSG00000171858.17	ENST00000343986.8	RPS21	RPS21-201	Known	Known	None	0.15000000596046448	None	None	None	None
9e606163-ab93-4b85-9f84-4b3890251b51	ONT_GM12878_R1	hg38_SIRV	chr12	54280762	54284866	+	10	1337	35092	122607	ENSG00000135486.17	ENST00000546500.5	HNRNPA1	HNRNPA1-203	Known	Known	None	0.15000000596046448	None	None	None	None
a809fa38-47a1-4999-a800-55bc4481ba4f	ONT_GM12878_R1	hg38_SIRV	chr6	73521019	73517520	-	8	1729	19348	68739	ENSG00000156508.17	ENST00000309268.10	EEF1A1	EEF1A1-201	Known	Known	None	0.20000000298023224	None	None	None	None
677d3c48-d48e-450a-86bb-82fe643c7ba2	ONT_GM12878_R1	hg38_SIRV	chr20	62387116	62388516	+	6	341	53442	191765	ENSG00000171858.17	ENST00000343986.8	RPS21	RPS21-201	Known	Known	None	0.15000000596046448	None	None	None	None
51a37d26-992b-4097-bdac-20eba281a101	ONT_GM12878_R1	hg38_SIRV	chr12	54280805	54284880	+	10	1340	35092	636725	ENSG00000135486.17	ENCODEHT000636725	HNRNPA1	ENCODEHT000636725	Known	NIC	None	0.30000001192092896	None	None	None	None
m54284U_191110_105540/46138085/ccs	PB_GM12878_R1	hg38_SIRV	chr1	184890249	184794281	-	11	3299	4084	638872	ENSG00000135842.16	ENCODEHT000638872	FAM129A	ENCODEHT000638872	Known	ISM	Suffix	0.75	None	None	None	None
70c88c12-2c9c-4544-9cf6-c2cf1ead0cee	ONT_GM12878_R1	hg38_SIRV	chr20	62387116	62388520	+	6	345	53442	191765	ENSG00000171858.17	ENST00000343986.8	RPS21	RPS21-201	Known	Known	None	0.10000000149011612	None	None	None	None
5e73f1f8-8740-4ddf-bdb0-edb5d5ac180a	ONT_GM12878_R1	hg38_SIRV	chr12	54280805	54284878	+	10	1338	35092	636725	ENSG00000135486.17	ENCODEHT000636725	HNRNPA1	ENCODEHT000636725	Known	NIC	None	0.25	None	None	None	None
2dc7b07d-450a-44d2-bb7f-65265e0831c9	ONT_GM12878_R1	hg38_SIRV	chr6	73520060	73517520	-	7	1696	19348	68735	ENSG00000156508.17	ENST00000316292.13	EEF1A1	EEF1A1-202	Known	Known	None	0.20000000298023224	None	None	None	None
06da56f8-0acb-4f07-8372-5774e7483e5b	ONT_GM12878_R1	hg38_SIRV	chr20	62387116	62388512	+	6	337	53442	191765	ENSG00000171858.17	ENST00000343986.8	RPS21	RPS21-201	Known	Known	None	0.30000001192092896	None	None	None	None
038dfc7e-7dfb-4e22-bc9a-9b4f6f8511b9	ONT_GM12878_R1	hg38_SIRV	chr12	54280815	54284877	+	10	1337	35092	636720	ENSG00000135486.17	ENCODEHT000636720	HNRNPA1	ENCODEHT000636720	Known	NNC	None	0.25	None	None	None	None
d30d1218-fcbe-44b9-a35f-652b89c5d996	ONT_GM12878_R1	hg38_SIRV	chr6	73520059	73517520	-	7	1712	19348	68735	ENSG00000156508.17	ENST00000316292.13	EEF1A1	EEF1A1-202	Known	Known	None	0.20000000298023224	None	None	None	None
58f294f4-d4f0-4abd-8370-932469cddc88	ONT_GM12878_R1	hg38_SIRV	chr20	62387116	62388512	+	6	337	53442	191765	ENSG00000171858.17	ENST00000343986.8	RPS21	RPS21-201	Known	Known	None	0.30000001192092896	None	None	None	None
m54284U_191111_172039/168757825/ccs	PB_GM12878_R2	hg38_SIRV	chr1	184974445	184794115	-	14	3738	4084	14608	ENSG00000135842.16	ENST00000367511.3	FAM129A	FAM129A-201	Known	Known	None	0.75	None	None	None	None
8226165f-a9c3-4f22-8cb3-a096ef7861ef	ONT_GM12878_R1	hg38_SIRV	chr12	54280762	54284878	+	10	1330	35092	122607	ENSG00000135486.17	ENST00000546500.5	HNRNPA1	HNRNPA1-203	Known	Known	None	0.30000001192092896	None	None	None	None
9e71aa9d-8545-4e2e-9f08-15f6b889d743	ONT_GM12878_R2	hg38_SIRV	chr6	73518846	73517520	-	4	1050	19348	622700	ENSG00000156508.17	ENCODEHT000622700	EEF1A1	ENCODEHT000622700	Known	ISM	Both	0.20000000298023224	None	None	None	None
bdcf9c06-52c0-4b60-8e91-0539077e0f83	ONT_GM12878_R1	hg38_SIRV	chr20	62387116	62388520	+	6	345	53442	191765	ENSG00000171858.17	ENST00000343986.8	RPS21	RPS21-201	Known	Known	None	0.10000000149011612	None	None	None	None
ca5a7ff6-faeb-4841-bb52-eadec4893e07	ONT_GM12878_R1	hg38_SIRV	chr12	54280762	54284876	+	10	1341	35092	122607	ENSG00000135486.17	ENST00000546500.5	HNRNPA1	HNRNPA1-203	Known	Known	None	0.25	None	None	None	None
5b717323-ecd7-4779-ac64-a988ec16f710	ONT_GM12878_R1	hg38_SIRV	chr20	62387116	62388515	+	6	340	53442	191765	ENSG00000171858.17	ENST00000343986.8	RPS21	RPS21-201	Known	Known	None	0.20000000298023224	None	None	None	None
0c3f44e3-805b-4be7-9854-3360e5d6f038	ONT_GM12878_R2	hg38_SIRV	chr6	73521021	73517520	-	8	1716	19348	68739	ENSG00000156508.17	ENST00000309268.10	EEF1A1	EEF1A1-201	Known	Known	None	0.20000000298023224	None	None	None	None
b38a3832-702f-4f9d-8b1a-7d7d8a50152d	ONT_GM12878_R1	hg38_SIRV	chr12	54280805	54284878	+	10	1338	35092	636725	ENSG00000135486.17	ENCODEHT000636725	HNRNPA1	ENCODEHT000636725	Known	NIC	None	0.25	None	None	None	None
m54284U_191110_105540/20580939/ccs	PB_GM12878_R1	hg38_SIRV	chr1	184974458	184794117	-	14	3749	4084	14608	ENSG00000135842.16	ENST00000367511.3	FAM129A	FAM129A-201	Known	Known	None	0.800000011920929	None	None	None	None
071c4dba-e736-4cd5-ac9c-98a506ad981d	ONT_GM12878_R1	hg38_SIRV	chr20	62387116	62388496	+	6	321	53442	191765	ENSG00000171858.17	ENST00000343986.8	RPS21	RPS21-201	Known	Known	None	0.6499999761581421	None	None	None	None
e59fbed8-133b-4c7a-b4af-073d8e966968	ONT_GM12878_R2	hg38_SIRV	chr6	73519497	73517520	-	5	1235	19348	622696	ENSG00000156508.17	ENCODEHT000622696	EEF1A1	ENCODEHT000622696	Known	ISM	Both	0.20000000298023224	None	None	None	None
9bcccc4e-7801-4170-8b92-718f57cf4b19	ONT_GM12878_R1	hg38_SIRV	chr12	54280762	54284876	+	10	1341	35092	122607	ENSG00000135486.17	ENST00000546500.5	HNRNPA1	HNRNPA1-203	Known	Known	None	0.25	None	None	None	None
d0f09769-cd2f-43b3-8d76-a81743200e1a	ONT_GM12878_R1	hg38_SIRV	chr20	62387116	62388519	+	6	344	53442	191765	ENSG00000171858.17	ENST00000343986.8	RPS21	RPS21-201	Known	Known	None	0.15000000596046448	None	None	None	None
b80fb911-9ff5-43d4-a172-310b52c2eec6	ONT_GM12878_R1	hg38_SIRV	chr12	54280762	54285238	+	10	1697	35092	122607	ENSG00000135486.17	ENST00000546500.5	HNRNPA1	HNRNPA1-203	Known	Known	None	0.4000000059604645	None	None	None	None
86ffcdb2-2750-4819-88d4-ae26bb14bb3c	ONT_GM12878_R2	hg38_SIRV	chr6	73521016	73517520	-	8	1726	19348	68739	ENSG00000156508.17	ENST00000309268.10	EEF1A1	EEF1A1-201	Known	Known	None	0.20000000298023224	None	None	None	None
m54284U_191110_105540/65143001/ccs	PB_GM12878_R1	hg38_SIRV	chr1	184890205	184794283	-	11	3253	4084	638872	ENSG00000135842.16	ENCODEHT000638872	FAM129A	ENCODEHT000638872	Known	ISM	Suffix	0.800000011920929	None	None	None	None
8ce8c8fb-fad7-4757-a489-493e8e60052f	ONT_GM12878_R1	hg38_SIRV	chr20	62387116	62388512	+	6	337	53442	191765	ENSG00000171858.17	ENST00000343986.8	RPS21	RPS21-201	Known	Known	None	0.30000001192092896	None	None	None	None
b861ae56-7f17-435d-a82e-64600d948d2d	ONT_GM12878_R1	hg38_SIRV	chr12	54280762	54284878	+	10	1343	35092	122607	ENSG00000135486.17	ENST00000546500.5	HNRNPA1	HNRNPA1-203	Known	Known	None	0.30000001192092896	None	None	None	None
d9ee6a1b-dbc6-4547-b423-958b94c1e62a	ONT_GM12878_R1	hg38_SIRV	chr20	62387116	62388508	+	6	333	53442	191765	ENSG00000171858.17	ENST00000343986.8	RPS21	RPS21-201	Known	Known	None	0.4000000059604645	None	None	None	None
4411a9eb-5813-4130-9737-7c64f463849a	ONT_GM12878_R2	hg38_SIRV	chr6	73518409	73517520	-	2	618	19348	622692	ENSG00000156508.17	ENCODEHT000622692	EEF1A1	ENCODEHT000622692	Known	ISM	Both	0.20000000298023224	None	None	None	None
7712d1c0-e705-463b-af2d-dabd810f73a8	ONT_GM12878_R1	hg38_SIRV	chr12	54280812	54285192	+	10	1663	35092	636724	ENSG00000135486.17	ENCODEHT000636724	HNRNPA1	ENCODEHT000636724	Known	NNC	None	0.25	None	None	None	None
66b140a2-ebf4-4830-b64f-61670bdbbe51	ONT_GM12878_R2	hg38_SIRV	chr12	54280762	54284872	+	10	1317	35092	638876	ENSG00000135486.17	ENCODEHT000638876	HNRNPA1	ENCODEHT000638876	Known	NNC	None	0.15000000596046448	None	None	None	None
81a0bab3-2500-4010-b14b-5f416a556b3f	ONT_GM12878_R1	hg38_SIRV	chr20	62387116	62388491	+	6	316	53442	191765	ENSG00000171858.17	ENST00000343986.8	RPS21	RPS21-201	Known	Known	None	0.5	None	None	None	None
m54284U_191110_105540/173736408/ccs	PB_GM12878_R1	hg38_SIRV	chr1	184823339	184794283	-	7	2778	4084	638871	ENSG00000135842.16	ENCODEHT000638871	FAM129A	ENCODEHT000638871	Known	ISM	Suffix	0.800000011920929	None	None	None	None
e8e832ac-b323-4a9a-b06c-59554ad3c47b	ONT_GM12878_R2	hg38_SIRV	chr6	73518253	73517520	-	2	468	19348	622692	ENSG00000156508.17	ENCODEHT000622692	EEF1A1	ENCODEHT000622692	Known	ISM	Both	0.20000000298023224	None	None	None	None
1da854fa-cd32-4f27-9cd6-0ccf13001084	ONT_GM12878_R2	hg38_SIRV	chr12	54280762	54284869	+	10	1334	35092	122607	ENSG00000135486.17	ENST00000546500.5	HNRNPA1	HNRNPA1-203	Known	Known	None	0.10000000149011612	None	None	None	None
0286c18c-f2a2-4877-afee-4dbad1b616e1	ONT_GM12878_R1	hg38_SIRV	chr20	62387116	62388496	+	6	321	53442	191765	ENSG00000171858.17	ENST00000343986.8	RPS21	RPS21-201	Known	Known	None	0.6499999761581421	None	None	None	None
cce933c3-ac3a-478a-bff8-b25729c19085	ONT_GM12878_R2	hg38_SIRV	chr6	73518505	73517520	-	3	801	19348	622697	ENSG00000156508.17	ENCODEHT000622697	EEF1A1	ENCODEHT000622697	Known	ISM	Suffix	0.20000000298023224	None	None	None	None
5b7046b9-ed94-4e56-b2d5-21eb313ef119	ONT_GM12878_R2	hg38_SIRV	chr12	54280762	54285232	+	10	1704	35092	122607	ENSG00000135486.17	ENST00000546500.5	HNRNPA1	HNRNPA1-203	Known	Known	None	0.3499999940395355	None	None	None	None
74bcbb26-2f78-4b9d-a10b-c6e33b513de5	ONT_GM12878_R1	hg38_SIRV	chr20	62387116	62388491	+	6	316	53442	191765	ENSG00000171858.17	ENST00000343986.8	RPS21	RPS21-201	Known	Known	None	0.5	None	None	None	None
m54284U_191110_105540/6031370/ccs	PB_GM12878_R1	hg38_SIRV	chr1	184974520	184794118	-	14	3810	4084	14608	ENSG00000135842.16	ENST00000367511.3	FAM129A	FAM129A-201	Known	Known	None	0.800000011920929	None	None	None	None
3cea43b0-a911-4a72-903a-dfa7fcd27697	ONT_GM12878_R1	hg38_SIRV	chr20	62387116	62388512	+	6	337	53442	191765	ENSG00000171858.17	ENST00000343986.8	RPS21	RPS21-201	Known	Known	None	0.30000001192092896	None	None	None	None
211d31c7-e41c-4ea3-9499-775baab0f9b9	ONT_GM12878_R2	hg38_SIRV	chr12	54280762	54284865	+	10	1318	35092	122607	ENSG00000135486.17	ENST00000546500.5	HNRNPA1	HNRNPA1-203	Known	Known	None	0.20000000298023224	None	None	None	None
ade2607f-81b3-4b43-b7a7-02cea3ed9e41	ONT_GM12878_R2	hg38_SIRV	chr6	73521020	73517520	-	8	1709	19348	638877	ENSG00000156508.17	ENCODEHT000638877	EEF1A1	ENCODEHT000638877	Known	NIC	None	0.20000000298023224	None	None	None	None
ae210033-e84b-414a-ac2a-b0fb9f603d27	ONT_GM12878_R1	hg38_SIRV	chr20	62387116	62388519	+	6	344	53442	191765	ENSG00000171858.17	ENST00000343986.8	RPS21	RPS21-201	Known	Known	None	0.15000000596046448	None	None	None	None
f9c9f440-0c0c-487a-ade9-69ca0b371f00	ONT_GM12878_R2	hg38_SIRV	chr12	54280762	54284861	+	10	1339	35092	122607	ENSG00000135486.17	ENST00000546500.5	HNRNPA1	HNRNPA1-203	Known	Known	None	0.3499999940395355	None	None	None	None
0309ddea-4db6-414d-9a1c-4295adf1d989	ONT_GM12878_R2	hg38_SIRV	chr6	73518405	73517520	-	3	701	19348	622697	ENSG00000156508.17	ENCODEHT000622697	EEF1A1	ENCODEHT000622697	Known	ISM	Suffix	0.20000000298023224	None	None	None	None
m54284U_191110_105540/15861576/ccs	PB_GM12878_R1	hg38_SIRV	chr1	184974532	184794118	-	14	3822	4084	14608	ENSG00000135842.16	ENST00000367511.3	FAM129A	FAM129A-201	Known	Known	None	0.800000011920929	None	None	None	None
7db81704-288c-46ca-9cd5-08669c984bf9	ONT_GM12878_R1	hg38_SIRV	chr20	62387116	62388516	+	6	341	53442	191765	ENSG00000171858.17	ENST00000343986.8	RPS21	RPS21-201	Known	Known	None	0.15000000596046448	None	None	None	None
e9a3187f-6dfc-44c6-aaeb-bd5c30ee6ebd	ONT_GM12878_R2	hg38_SIRV	chr12	54280805	54284872	+	10	1332	35092	636725	ENSG00000135486.17	ENCODEHT000636725	HNRNPA1	ENCODEHT000636725	Known	NIC	None	0.10000000149011612	None	None	None	None
m54284U_191110_105540/18156145/ccs	PB_GM12878_R1	hg38_SIRV	chr1	184795938	184794334	-	1	1730	4084	638870	ENSG00000135842.16	ENCODEHT000638870	FAM129A	ENCODEHT000638870	Known	Genomic	None	0.800000011920929	None	None	None	None
2130b1f9-8368-4062-8420-d3ac329192fc	ONT_GM12878_R2	hg38_SIRV	chr6	73518343	73517520	-	2	549	19348	622692	ENSG00000156508.17	ENCODEHT000622692	EEF1A1	ENCODEHT000622692	Known	ISM	Both	0.20000000298023224	None	None	None	None
f0af06da-ca13-4cc6-80c1-a489495eb050	ONT_GM12878_R1	hg38_SIRV	chr20	62387116	62388512	+	6	337	53442	191765	ENSG00000171858.17	ENST00000343986.8	RPS21	RPS21-201	Known	Known	None	0.30000001192092896	None	None	None	None
a9cda06e-4198-42b0-ab60-9824bd6b1443	ONT_GM12878_R2	hg38_SIRV	chr12	54280815	54284871	+	10	1331	35092	636720	ENSG00000135486.17	ENCODEHT000636720	HNRNPA1	ENCODEHT000636720	Known	NNC	None	0.10000000149011612	None	None	None	None
f75824bb-8da4-44c9-8beb-14db594cd6a5	ONT_GM12878_R1	hg38_SIRV	chr20	62387128	62388520	+	6	339	53442	638735	ENSG00000171858.17	ENCODEHT000638735	RPS21	ENCODEHT000638735	Known	NIC	None	0.10000000149011612	None	None	None	None
aa5dcce4-f99f-49fd-8e56-d2b70e3a8b98	ONT_GM12878_R2	hg38_SIRV	chr6	73521023	73517520	-	8	1733	19348	68739	ENSG00000156508.17	ENST00000309268.10	EEF1A1	EEF1A1-201	Known	Known	None	0.20000000298023224	None	None	None	None
0fce1fe5-cd59-4f15-9502-9e08f738d58b	ONT_GM12878_R2	hg38_SIRV	chr12	54280762	54284868	+	10	1333	35092	122607	ENSG00000135486.17	ENST00000546500.5	HNRNPA1	HNRNPA1-203	Known	Known	None	0.10000000149011612	None	None	None	None
40ec8130-dbba-4662-a208-5416b07c4d27	ONT_GM12878_R1	hg38_SIRV	chr20	62387116	62388512	+	6	337	53442	191765	ENSG00000171858.17	ENST00000343986.8	RPS21	RPS21-201	Known	Known	None	0.30000001192092896	None	None	None	None
87a343d2-299c-43df-95a0-2b96a2178924	ONT_GM12878_R1	hg38_SIRV	chr20	62387116	62388514	+	5	327	53442	638878	ENSG00000171858.17	ENCODEHT000638878	RPS21	ENCODEHT000638878	Known	NNC	None	0.25	None	None	None	None
e7db6b30-e927-4a85-9fdd-1232bb1c708c	ONT_GM12878_R2	hg38_SIRV	chr12	54280762	54284867	+	10	1323	35092	122607	ENSG00000135486.17	ENST00000546500.5	HNRNPA1	HNRNPA1-203	Known	Known	None	0.10000000149011612	None	None	None	None
3a4b4f56-84e4-437a-b032-ffe48ebd238a	ONT_GM12878_R2	hg38_SIRV	chr6	73519419	73517524	-	6	1450	19348	622701	ENSG00000156508.17	ENCODEHT000622701	EEF1A1	ENCODEHT000622701	Known	ISM	Both	0.20000000298023224	None	None	None	None
m54284U_191110_105540/20185214/ccs	PB_GM12878_R1	hg38_SIRV	chr1	184823248	184794284	-	7	2686	4084	638871	ENSG00000135842.16	ENCODEHT000638871	FAM129A	ENCODEHT000638871	Known	ISM	Suffix	0.800000011920929	None	None	None	None
1621c3ff-0ccd-43c6-ab5f-df54711ef3b3	ONT_GM12878_R2	hg38_SIRV	chr12	54280762	54284851	+	10	1316	35092	122607	ENSG00000135486.17	ENST00000546500.5	HNRNPA1	HNRNPA1-203	Known	Known	None	0.30000001192092896	None	None	None	None
22087de3-b439-4a23-950e-4a3b5664bcce	ONT_GM12878_R1	hg38_SIRV	chr20	62387116	62388520	+	6	345	53442	191765	ENSG00000171858.17	ENST00000343986.8	RPS21	RPS21-201	Known	Known	None	0.10000000149011612	None	None	None	None
47919597-7d5b-478d-a6d3-cb1cbbf39df6	ONT_GM12878_R2	hg38_SIRV	chr6	73520059	73517520	-	7	1712	19348	68735	ENSG00000156508.17	ENST00000316292.13	EEF1A1	EEF1A1-202	Known	Known	None	0.20000000298023224	None	None	None	None
8fd8cd49-1c9e-46f6-a34d-8f41c8c54935	ONT_GM12878_R2	hg38_SIRV	chr12	54280762	54285240	+	10	1705	35092	122607	ENSG00000135486.17	ENST00000546500.5	HNRNPA1	HNRNPA1-203	Known	Known	None	0.4000000059604645	None	None	None	None
522758d0-8f28-487a-9053-c98bec961fce	ONT_GM12878_R1	hg38_SIRV	chr20	62387116	62388519	+	6	344	53442	191765	ENSG00000171858.17	ENST00000343986.8	RPS21	RPS21-201	Known	Known	None	0.15000000596046448	None	None	None	None
m54284U_191110_105540/33359266/ccs	PB_GM12878_R1	hg38_SIRV	chr1	184894134	184794118	-	12	3388	4084	638879	ENSG00000135842.16	ENCODEHT000638879	FAM129A	ENCODEHT000638879	Known	ISM	Suffix	0.800000011920929	None	None	None	None
6207e4d7-b527-4d13-bc88-b5c5a77a39c8	ONT_GM12878_R2	hg38_SIRV	chr6	73519416	73517524	-	6	1447	19348	622701	ENSG00000156508.17	ENCODEHT000622701	EEF1A1	ENCODEHT000622701	Known	ISM	Both	0.20000000298023224	None	None	None	None
m54284U_191110_105540/40829251/ccs	PB_GM12878_R1	hg38_SIRV	chr1	184974535	184794118	-	15	4154	4084	638880	ENSG00000135842.16	ENCODEHT000638880	FAM129A	ENCODEHT000638880	Known	NNC	None	0.800000011920929	None	None	None	None
b4ed274d-0e46-4ffb-a462-d672abdfe200	ONT_GM12878_R1	hg38_SIRV	chr20	62387154	62388527	+	6	347	53442	638722	ENSG00000171858.17	ENCODEHT000638722	RPS21	ENCODEHT000638722	Known	NIC	None	0.10000000149011612	None	None	None	None
m54284U_191110_105540/786604/ccs	PB_GM12878_R1	hg38_SIRV	chr12	54280763	54284879	+	10	1343	35092	122607	ENSG00000135486.17	ENST00000546500.5	HNRNPA1	HNRNPA1-203	Known	Known	None	0.30000001192092896	None	None	None	None
4e405e86-d7e7-4d04-9e60-5ee367851584	ONT_GM12878_R2	hg38_SIRV	chr6	73519496	73517520	-	5	1234	19348	622696	ENSG00000156508.17	ENCODEHT000622696	EEF1A1	ENCODEHT000622696	Known	ISM	Both	0.20000000298023224	None	None	None	None
76cba2a5-4356-4c2b-94be-59f69da878a5	ONT_GM12878_R1	hg38_SIRV	chr20	62387116	62388512	+	6	337	53442	191765	ENSG00000171858.17	ENST00000343986.8	RPS21	RPS21-201	Known	Known	None	0.30000001192092896	None	None	None	None
m54284U_191110_105540/3409665/ccs	PB_GM12878_R1	hg38_SIRV	chr12	54280763	54284878	+	10	1342	35092	122607	ENSG00000135486.17	ENST00000546500.5	HNRNPA1	HNRNPA1-203	Known	Known	None	0.30000001192092896	None	None	None	None
d17b9fbe-26ef-441f-a20f-a4deac82ebee	ONT_GM12878_R1	hg38_SIRV	chr20	62387116	62388496	+	6	321	53442	191765	ENSG00000171858.17	ENST00000343986.8	RPS21	RPS21-201	Known	Known	None	0.6499999761581421	None	None	None	None
a1de587c-2944-4b18-9a8b-a3925298b528	ONT_GM12878_R2	hg38_SIRV	chr6	73519907	73517520	-	7	1560	19348	68735	ENSG00000156508.17	ENST00000316292.13	EEF1A1	EEF1A1-202	Known	Known	None	0.20000000298023224	None	None	None	None
m54284U_191110_105540/16581881/ccs	PB_GM12878_R1	hg38_SIRV	chr12	54280763	54285244	+	10	1708	35092	122607	ENSG00000135486.17	ENST00000546500.5	HNRNPA1	HNRNPA1-203	Known	Known	None	0.44999998807907104	None	None	None	None
m54284U_191110_105540/46139234/ccs	PB_GM12878_R1	hg38_SIRV	chr1	184808095	184794118	-	5	2333	4084	638881	ENSG00000135842.16	ENCODEHT000638881	FAM129A	ENCODEHT000638881	Known	ISM	Suffix	0.800000011920929	None	None	None	None
20c0e06d-20f2-4642-9a07-e662f4d7e373	ONT_GM12878_R1	hg38_SIRV	chr20	62387116	62388520	+	6	345	53442	191765	ENSG00000171858.17	ENST00000343986.8	RPS21	RPS21-201	Known	Known	None	0.10000000149011612	None	None	None	None
m54284U_191110_105540/31459716/ccs	PB_GM12878_R1	hg38_SIRV	chr12	54280763	54284877	+	10	1341	35092	122607	ENSG00000135486.17	ENST00000546500.5	HNRNPA1	HNRNPA1-203	Known	Known	None	0.25	None	None	None	None
3dda4621-21ca-411f-ad24-74da85a889b4	ONT_GM12878_R2	hg38_SIRV	chr6	73521011	73517520	-	8	1721	19348	68739	ENSG00000156508.17	ENST00000309268.10	EEF1A1	EEF1A1-201	Known	Known	None	0.20000000298023224	None	None	None	None
229ce227-ca8c-4330-a71d-f879ecb91b51	ONT_GM12878_R1	hg38_SIRV	chr20	62387116	62388510	+	6	335	53442	191765	ENSG00000171858.17	ENST00000343986.8	RPS21	RPS21-201	Known	Known	None	0.30000001192092896	None	None	None	None
m54284U_191110_105540/31722195/ccs	PB_GM12878_R1	hg38_SIRV	chr12	54280763	54284879	+	10	1343	35092	122607	ENSG00000135486.17	ENST00000546500.5	HNRNPA1	HNRNPA1-203	Known	Known	None	0.30000001192092896	None	None	None	None
69741436-206f-46d0-8b0a-bfbf5633a2c3	ONT_GM12878_R2	hg38_SIRV	chr6	73520059	73517520	-	7	1712	19348	68735	ENSG00000156508.17	ENST00000316292.13	EEF1A1	EEF1A1-202	Known	Known	None	0.20000000298023224	None	None	None	None
15d50c5a-cbe3-483b-aa63-9eeec03bd90c	ONT_GM12878_R1	hg38_SIRV	chr20	62387118	62388502	+	5	311	53442	638782	ENSG00000171858.17	ENCODEHT000638782	RPS21	ENCODEHT000638782	Known	NNC	None	0.6000000238418579	None	None	None	None
m54284U_191110_105540/48302167/ccs	PB_GM12878_R1	hg38_SIRV	chr1	184974490	184794118	-	14	3780	4084	14608	ENSG00000135842.16	ENST00000367511.3	FAM129A	FAM129A-201	Known	Known	None	0.800000011920929	None	None	None	None
m54284U_191110_105540/65668535/ccs	PB_GM12878_R1	hg38_SIRV	chr12	54280763	54284878	+	10	1342	35092	122607	ENSG00000135486.17	ENST00000546500.5	HNRNPA1	HNRNPA1-203	Known	Known	None	0.30000001192092896	None	None	None	None
89382664-ec54-4468-b584-2add9a552c83	ONT_GM12878_R1	hg38_SIRV	chr20	62387116	62388512	+	6	331	53442	191765	ENSG00000171858.17	ENST00000343986.8	RPS21	RPS21-201	Known	Known	None	0.30000001192092896	None	None	None	None
21c55142-9df1-4faf-b4b1-0054a15f12a2	ONT_GM12878_R2	hg38_SIRV	chr6	73518395	73517520	-	2	610	19348	622692	ENSG00000156508.17	ENCODEHT000622692	EEF1A1	ENCODEHT000622692	Known	ISM	Both	0.20000000298023224	None	None	None	None
m54284U_191110_105540/66259637/ccs	PB_GM12878_R1	hg38_SIRV	chr12	54280763	54285244	+	10	1708	35092	122607	ENSG00000135486.17	ENST00000546500.5	HNRNPA1	HNRNPA1-203	Known	Known	None	0.44999998807907104	None	None	None	None
c41c1ad5-25e8-4af9-afd7-54dc04f30b3b	ONT_GM12878_R1	hg38_SIRV	chr20	62387116	62388520	+	6	345	53442	191765	ENSG00000171858.17	ENST00000343986.8	RPS21	RPS21-201	Known	Known	None	0.10000000149011612	None	None	None	None
4620e454-6b39-4e52-973d-41cf42f605d8	ONT_GM12878_R2	hg38_SIRV	chr6	73519430	73517520	-	5	1176	19348	622696	ENSG00000156508.17	ENCODEHT000622696	EEF1A1	ENCODEHT000622696	Known	ISM	Both	0.20000000298023224	None	None	None	None
m54284U_191110_105540/72354009/ccs	PB_GM12878_R1	hg38_SIRV	chr12	54280763	54284879	+	10	1343	35092	122607	ENSG00000135486.17	ENST00000546500.5	HNRNPA1	HNRNPA1-203	Known	Known	None	0.30000001192092896	None	None	None	None
m54284U_191110_105540/52691728/ccs	PB_GM12878_R1	hg38_SIRV	chr1	184884783	184794118	-	10	3196	4084	638882	ENSG00000135842.16	ENCODEHT000638882	FAM129A	ENCODEHT000638882	Known	ISM	Suffix	0.800000011920929	None	None	None	None
03c34175-eadc-46b9-a86a-e96020e5cd9d	ONT_GM12878_R1	hg38_SIRV	chr20	62387116	62388512	+	6	337	53442	191765	ENSG00000171858.17	ENST00000343986.8	RPS21	RPS21-201	Known	Known	None	0.30000001192092896	None	None	None	None
m54284U_191110_105540/88213495/ccs	PB_GM12878_R1	hg38_SIRV	chr12	54280763	54284878	+	10	1349	35092	122607	ENSG00000135486.17	ENST00000546500.5	HNRNPA1	HNRNPA1-203	Known	Known	None	0.30000001192092896	None	None	None	None
909da6f3-a23d-46f2-b9d8-306d291ba5f1	ONT_GM12878_R2	hg38_SIRV	chr6	73519468	73517524	-	6	1491	19348	622701	ENSG00000156508.17	ENCODEHT000622701	EEF1A1	ENCODEHT000622701	Known	ISM	Both	0.20000000298023224	None	None	None	None
db93e80d-f2ee-4d2b-8d05-2f3c97600630	ONT_GM12878_R1	hg38_SIRV	chr20	62387116	62388512	+	6	337	53442	191765	ENSG00000171858.17	ENST00000343986.8	RPS21	RPS21-201	Known	Known	None	0.30000001192092896	None	None	None	None
m54284U_191110_105540/97257009/ccs	PB_GM12878_R1	hg38_SIRV	chr12	54280763	54285241	+	10	1705	35092	122607	ENSG00000135486.17	ENST00000546500.5	HNRNPA1	HNRNPA1-203	Known	Known	None	0.4000000059604645	None	None	None	None
0ea2698f-3ccc-442c-ad96-31fe14341b0d	ONT_GM12878_R1	hg38_SIRV	chr20	62387116	62388496	+	6	321	53442	191765	ENSG00000171858.17	ENST00000343986.8	RPS21	RPS21-201	Known	Known	None	0.6499999761581421	None	None	None	None
10700570-e8e0-4bfe-b90c-76fc9101e2e7	ONT_GM12878_R2	hg38_SIRV	chr6	73519928	73517520	-	7	1581	19348	68735	ENSG00000156508.17	ENST00000316292.13	EEF1A1	EEF1A1-202	Known	Known	None	0.20000000298023224	None	None	None	None
m54284U_191110_105540/56099901/ccs	PB_GM12878_R1	hg38_SIRV	chr1	184974453	184794118	-	14	3743	4084	14608	ENSG00000135842.16	ENST00000367511.3	FAM129A	FAM129A-201	Known	Known	None	0.800000011920929	None	None	None	None
m54284U_191110_105540/149292273/ccs	PB_GM12878_R1	hg38_SIRV	chr12	54280763	54285227	+	10	1691	35092	122607	ENSG00000135486.17	ENST00000546500.5	HNRNPA1	HNRNPA1-203	Known	Known	None	0.30000001192092896	None	None	None	None
b84da57c-8c1c-4a5a-a183-87b0f935939e	ONT_GM12878_R1	hg38_SIRV	chr20	62387116	62388520	+	6	352	53442	191765	ENSG00000171858.17	ENST00000343986.8	RPS21	RPS21-201	Known	Known	None	0.10000000149011612	None	None	None	None
092c9623-53f2-49e4-b91d-8bbd7eb157c1	ONT_GM12878_R2	hg38_SIRV	chr6	73520024	73517520	-	7	1677	19348	68735	ENSG00000156508.17	ENST00000316292.13	EEF1A1	EEF1A1-202	Known	Known	None	0.20000000298023224	None	None	None	None
m54284U_191111_172039/16910463/ccs	PB_GM12878_R2	hg38_SIRV	chr12	54280806	54284879	+	10	1338	35092	636725	ENSG00000135486.17	ENCODEHT000636725	HNRNPA1	ENCODEHT000636725	Known	NIC	None	0.25	None	None	None	None
41e0d2db-7104-4f58-9b99-1264a5861253	ONT_GM12878_R1	hg38_SIRV	chr20	62387116	62388512	+	6	337	53442	191765	ENSG00000171858.17	ENST00000343986.8	RPS21	RPS21-201	Known	Known	None	0.30000001192092896	None	None	None	None
m54284U_191110_105540/67044085/ccs	PB_GM12878_R1	hg38_SIRV	chr1	184974452	184794118	-	14	3742	4084	14608	ENSG00000135842.16	ENST00000367511.3	FAM129A	FAM129A-201	Known	Known	None	0.800000011920929	None	None	None	None
6f3864f4-23c5-4f5f-9849-b6d1c6bf2533	ONT_GM12878_R2	hg38_SIRV	chr6	73518802	73517520	-	4	974	19348	622700	ENSG00000156508.17	ENCODEHT000622700	EEF1A1	ENCODEHT000622700	Known	ISM	Both	0.20000000298023224	None	None	None	None
m54284U_191111_172039/60164768/ccs	PB_GM12878_R2	hg38_SIRV	chr12	54280763	54285244	+	10	1708	35092	122607	ENSG00000135486.17	ENST00000546500.5	HNRNPA1	HNRNPA1-203	Known	Known	None	0.44999998807907104	None	None	None	None
45010f46-fd9f-407c-b389-6b587badd8a6	ONT_GM12878_R1	hg38_SIRV	chr20	62387116	62388496	+	6	321	53442	191765	ENSG00000171858.17	ENST00000343986.8	RPS21	RPS21-201	Known	Known	None	0.6499999761581421	None	None	None	None
a2539415-ce00-4192-9b2e-1bb96bfad177	ONT_GM12878_R1	hg38_SIRV	chr20	62387116	62388512	+	6	337	53442	191765	ENSG00000171858.17	ENST00000343986.8	RPS21	RPS21-201	Known	Known	None	0.30000001192092896	None	None	None	None
6049ecff-f281-4388-8e2d-837759088bfa	ONT_GM12878_R2	hg38_SIRV	chr6	73521014	73517520	-	8	1716	19348	68739	ENSG00000156508.17	ENST00000309268.10	EEF1A1	EEF1A1-201	Known	Known	None	0.20000000298023224	None	None	None	None
m54284U_191111_172039/69141845/ccs	PB_GM12878_R2	hg38_SIRV	chr12	54280763	54285244	+	10	1708	35092	122607	ENSG00000135486.17	ENST00000546500.5	HNRNPA1	HNRNPA1-203	Known	Known	None	0.44999998807907104	None	None	None	None
a8400750-4a4c-4e07-bb0b-842301091613	ONT_GM12878_R1	hg38_SIRV	chr20	62387116	62388512	+	6	337	53442	191765	ENSG00000171858.17	ENST00000343986.8	RPS21	RPS21-201	Known	Known	None	0.30000001192092896	None	None	None	None
m54284U_191110_105540/79104615/ccs	PB_GM12878_R1	hg38_SIRV	chr1	184884800	184794118	-	10	3196	4084	638882	ENSG00000135842.16	ENCODEHT000638882	FAM129A	ENCODEHT000638882	Known	ISM	Suffix	0.800000011920929	None	None	None	None
m54284U_191111_172039/79038173/ccs	PB_GM12878_R2	hg38_SIRV	chr12	54280763	54284878	+	10	1342	35092	122607	ENSG00000135486.17	ENST00000546500.5	HNRNPA1	HNRNPA1-203	Known	Known	None	0.30000001192092896	None	None	None	None
3354a0a1-6806-4eb1-b177-d8bad8362c4d	ONT_GM12878_R2	hg38_SIRV	chr6	73519434	73517520	-	5	1180	19348	622696	ENSG00000156508.17	ENCODEHT000622696	EEF1A1	ENCODEHT000622696	Known	ISM	Both	0.20000000298023224	None	None	None	None
8738d589-f500-46ae-ab27-d3e50939fdb7	ONT_GM12878_R1	hg38_SIRV	chr20	62387116	62388512	+	6	337	53442	191765	ENSG00000171858.17	ENST00000343986.8	RPS21	RPS21-201	Known	Known	None	0.30000001192092896	None	None	None	None
m54284U_191111_172039/100665410/ccs	PB_GM12878_R2	hg38_SIRV	chr12	54280763	54284877	+	10	1341	35092	122607	ENSG00000135486.17	ENST00000546500.5	HNRNPA1	HNRNPA1-203	Known	Known	None	0.25	None	None	None	None
dae41c10-bf49-4d16-9606-c1217b0c4684	ONT_GM12878_R2	hg38_SIRV	chr6	73518453	73517520	-	3	749	19348	622697	ENSG00000156508.17	ENCODEHT000622697	EEF1A1	ENCODEHT000622697	Known	ISM	Suffix	0.20000000298023224	None	None	None	None
70e25328-6f44-42df-b0fc-a931761ce039	ONT_GM12878_R2	hg38_SIRV	chr6	73521021	73517520	-	8	1739	19348	638883	ENSG00000156508.17	ENCODEHT000638883	EEF1A1	ENCODEHT000638883	Known	NIC	None	0.20000000298023224	None	None	None	None
01b20dfe-d81d-4424-8457-30095ec932cd	ONT_GM12878_R1	hg38_SIRV	chr20	62387116	62388512	+	6	337	53442	191765	ENSG00000171858.17	ENST00000343986.8	RPS21	RPS21-201	Known	Known	None	0.30000001192092896	None	None	None	None
m54284U_191111_172039/107874952/ccs	PB_GM12878_R2	hg38_SIRV	chr12	54280763	54284879	+	10	1343	35092	122607	ENSG00000135486.17	ENST00000546500.5	HNRNPA1	HNRNPA1-203	Known	Known	None	0.30000001192092896	None	None	None	None
m54284U_191110_105540/79167492/ccs	PB_GM12878_R1	hg38_SIRV	chr1	184974474	184794118	-	14	3764	4084	14608	ENSG00000135842.16	ENST00000367511.3	FAM129A	FAM129A-201	Known	Known	None	0.800000011920929	None	None	None	None
7f85e95d-4a1f-41e3-96a2-d286dda221dc	ONT_GM12878_R1	hg38_SIRV	chr20	62387116	62388496	+	6	321	53442	191765	ENSG00000171858.17	ENST00000343986.8	RPS21	RPS21-201	Known	Known	None	0.6499999761581421	None	None	None	None
c19a75a5-eedb-448b-8f13-6142d622da66	ONT_GM12878_R2	hg38_SIRV	chr6	73519407	73517520	-	5	1153	19348	622696	ENSG00000156508.17	ENCODEHT000622696	EEF1A1	ENCODEHT000622696	Known	ISM	Both	0.20000000298023224	None	None	None	None
m54284U_191110_105540/88083080/ccs	PB_GM12878_R1	hg38_SIRV	chr1	184795001	184794334	-	1	793	4084	638870	ENSG00000135842.16	ENCODEHT000638870	FAM129A	ENCODEHT000638870	Known	Genomic	None	0.800000011920929	None	None	None	None
m54284U_191111_172039/129108532/ccs	PB_GM12878_R2	hg38_SIRV	chr12	54280763	54284879	+	10	1343	35092	122607	ENSG00000135486.17	ENST00000546500.5	HNRNPA1	HNRNPA1-203	Known	Known	None	0.30000001192092896	None	None	None	None
30ca4857-508c-440a-b701-2f3bce621b05	ONT_GM12878_R1	hg38_SIRV	chr20	62387116	62388512	+	6	337	53442	191765	ENSG00000171858.17	ENST00000343986.8	RPS21	RPS21-201	Known	Known	None	0.30000001192092896	None	None	None	None
m54284U_191111_172039/151848253/ccs	PB_GM12878_R2	hg38_SIRV	chr12	54280763	54284879	+	10	1343	35092	122607	ENSG00000135486.17	ENST00000546500.5	HNRNPA1	HNRNPA1-203	Known	Known	None	0.30000001192092896	None	None	None	None
13cadcf7-7e1d-4b4b-b70f-edf96af81cc0	ONT_GM12878_R2	hg38_SIRV	chr6	73519339	73517520	-	6	1403	19348	622711	ENSG00000156508.17	ENCODEHT000622711	EEF1A1	ENCODEHT000622711	Known	ISM	Suffix	0.20000000298023224	None	None	None	None
3694d496-ce81-46bd-9572-0fc03f1b5b66	ONT_GM12878_R1	hg38_SIRV	chr20	62387116	62388520	+	6	345	53442	191765	ENSG00000171858.17	ENST00000343986.8	RPS21	RPS21-201	Known	Known	None	0.10000000149011612	None	None	None	None
834bbb77-de5a-432a-b156-9fef5a2ce6a6	ONT_GM12878_R2	hg38_SIRV	chr6	73517727	73517531	-	1	163	19348	622695	ENSG00000156508.17	ENCODEHT000622695	EEF1A1	ENCODEHT000622695	Known	ISM	None	0.20000000298023224	None	None	None	None
2982b98b-1bc8-4817-9476-fa1b74ee1b17	ONT_GM12878_R1	hg38_SIRV	chr12	54280763	54285242	+	10	1706	35092	122607	ENSG00000135486.17	ENST00000546500.5	HNRNPA1	HNRNPA1-203	Known	Known	None	0.44999998807907104	None	None	None	None
f1ef7b12-46ce-4a74-a537-a1e113ab2203	ONT_GM12878_R2	hg38_SIRV	chr6	73517729	73517531	-	1	165	19348	622695	ENSG00000156508.17	ENCODEHT000622695	EEF1A1	ENCODEHT000622695	Known	ISM	None	0.20000000298023224	None	None	None	None
m54284U_191110_105540/106168807/ccs	PB_GM12878_R1	hg38_SIRV	chr1	184974569	184794118	-	14	3859	4084	14608	ENSG00000135842.16	ENST00000367511.3	FAM129A	FAM129A-201	Known	Known	None	0.800000011920929	None	None	None	None
m54284U_191110_105540/114951123/ccs	PB_GM12878_R1	hg38_SIRV	chr1	184974473	184794118	-	8	2950	4084	638884	ENSG00000135842.16	ENCODEHT000638884	FAM129A	ENCODEHT000638884	Known	NNC	None	0.800000011920929	None	None	None	None
600b8360-42f6-48a3-bbff-7a7073b36bc3	ONT_GM12878_R1	hg38_SIRV	chr20	62387116	62388518	+	6	343	53442	191765	ENSG00000171858.17	ENST00000343986.8	RPS21	RPS21-201	Known	Known	None	0.15000000596046448	None	None	None	None
3945b4e6-92cb-4cca-8749-d5b887e2bdcd	ONT_GM12878_R1	hg38_SIRV	chr12	54280763	54284869	+	10	1340	35092	122607	ENSG00000135486.17	ENST00000546500.5	HNRNPA1	HNRNPA1-203	Known	Known	None	0.10000000149011612	None	None	None	None
c61e3457-e7bc-41ee-851e-4d9d8fb878ae	ONT_GM12878_R2	hg38_SIRV	chr6	73519380	73517524	-	6	1417	19348	622701	ENSG00000156508.17	ENCODEHT000622701	EEF1A1	ENCODEHT000622701	Known	ISM	Both	0.20000000298023224	None	None	None	None
dffe4c98-d8c8-4bf0-986f-197f0410e9d7	ONT_GM12878_R1	hg38_SIRV	chr20	62387116	62388512	+	6	337	53442	191765	ENSG00000171858.17	ENST00000343986.8	RPS21	RPS21-201	Known	Known	None	0.30000001192092896	None	None	None	None
e2773eda-e273-49b4-8b85-07e45f14db4d	ONT_GM12878_R1	hg38_SIRV	chr12	54280763	54284876	+	10	1340	35092	122607	ENSG00000135486.17	ENST00000546500.5	HNRNPA1	HNRNPA1-203	Known	Known	None	0.25	None	None	None	None
ecd2c711-bd0c-4451-a8bb-a2e273e5a8b8	ONT_GM12878_R1	hg38_SIRV	chr20	62387116	62388515	+	6	340	53442	191765	ENSG00000171858.17	ENST00000343986.8	RPS21	RPS21-201	Known	Known	None	0.20000000298023224	None	None	None	None
6e57fd40-d982-4f4e-a4ec-9a7a6d44173b	ONT_GM12878_R2	hg38_SIRV	chr6	73520043	73517520	-	7	1696	19348	68735	ENSG00000156508.17	ENST00000316292.13	EEF1A1	EEF1A1-202	Known	Known	None	0.20000000298023224	None	None	None	None
m54284U_191110_105540/116983292/ccs	PB_GM12878_R1	hg38_SIRV	chr1	184974445	184794118	-	14	3735	4084	14608	ENSG00000135842.16	ENST00000367511.3	FAM129A	FAM129A-201	Known	Known	None	0.800000011920929	None	None	None	None
2cd7c51b-5064-4033-b306-9685c9179c5e	ONT_GM12878_R1	hg38_SIRV	chr12	54280764	54285234	+	10	1692	35092	637159	ENSG00000135486.17	ENCODEHT000637159	HNRNPA1	ENCODEHT000637159	Known	NNC	None	0.4000000059604645	None	None	None	None
bdebf0bd-4563-4407-baa3-bad46af152e6	ONT_GM12878_R1	hg38_SIRV	chr20	62387116	62388512	+	6	337	53442	191765	ENSG00000171858.17	ENST00000343986.8	RPS21	RPS21-201	Known	Known	None	0.30000001192092896	None	None	None	None
cd6c5a95-8645-4ac5-b7cb-e5ea5c210d22	ONT_GM12878_R2	hg38_SIRV	chr6	73521022	73517520	-	8	1699	19348	68739	ENSG00000156508.17	ENST00000309268.10	EEF1A1	EEF1A1-201	Known	Known	None	0.20000000298023224	None	None	None	None
f449fd4a-2d45-40fa-9f77-d8ee3bc33512	ONT_GM12878_R1	hg38_SIRV	chr12	54280763	54284858	+	10	1322	35092	122607	ENSG00000135486.17	ENST00000546500.5	HNRNPA1	HNRNPA1-203	Known	Known	None	0.25	None	None	None	None
4be7ea3c-f4e4-4525-a108-8e88dc893b58	ONT_GM12878_R1	hg38_SIRV	chr20	62387116	62388496	+	6	321	53442	191765	ENSG00000171858.17	ENST00000343986.8	RPS21	RPS21-201	Known	Known	None	0.6499999761581421	None	None	None	None
m54284U_191110_105540/125830488/ccs	PB_GM12878_R1	hg38_SIRV	chr1	184974506	184794118	-	14	3796	4084	14608	ENSG00000135842.16	ENST00000367511.3	FAM129A	FAM129A-201	Known	Known	None	0.800000011920929	None	None	None	None
cd8260f7-5d04-4e87-8e5e-fc492b84b262	ONT_GM12878_R2	hg38_SIRV	chr6	73521022	73517520	-	8	1732	19348	68739	ENSG00000156508.17	ENST00000309268.10	EEF1A1	EEF1A1-201	Known	Known	None	0.20000000298023224	None	None	None	None
89f98a0e-a4d6-4088-96c7-11875971bc80	ONT_GM12878_R1	hg38_SIRV	chr12	54280763	54284660	+	10	1134	35092	122607	ENSG00000135486.17	ENST00000546500.5	HNRNPA1	HNRNPA1-203	Known	Known	None	0.44999998807907104	None	None	None	None
7da61f33-cc0d-422e-b1eb-17ddf6332e59	ONT_GM12878_R1	hg38_SIRV	chr20	62387116	62388515	+	6	340	53442	191765	ENSG00000171858.17	ENST00000343986.8	RPS21	RPS21-201	Known	Known	None	0.20000000298023224	None	None	None	None
102d592a-6450-4f29-be4b-40168b270001	ONT_GM12878_R2	hg38_SIRV	chr6	73519373	73517520	-	5	1119	19348	622696	ENSG00000156508.17	ENCODEHT000622696	EEF1A1	ENCODEHT000622696	Known	ISM	Both	0.20000000298023224	None	None	None	None
834039fb-1a9e-47e2-929a-9e19da3463f5	ONT_GM12878_R1	hg38_SIRV	chr12	54280816	54284871	+	10	1330	35092	636720	ENSG00000135486.17	ENCODEHT000636720	HNRNPA1	ENCODEHT000636720	Known	NNC	None	0.10000000149011612	None	None	None	None
cad5bce2-c0fd-4087-a33e-d73689df2e07	ONT_GM12878_R1	hg38_SIRV	chr20	62387116	62388512	+	6	337	53442	191765	ENSG00000171858.17	ENST00000343986.8	RPS21	RPS21-201	Known	Known	None	0.30000001192092896	None	None	None	None
m54284U_191110_105540/134285210/ccs	PB_GM12878_R1	hg38_SIRV	chr1	184974452	184794118	-	14	3742	4084	14608	ENSG00000135842.16	ENST00000367511.3	FAM129A	FAM129A-201	Known	Known	None	0.800000011920929	None	None	None	None
da5a34db-0d24-4861-a65d-a97438960f90	ONT_GM12878_R1	hg38_SIRV	chr20	62387116	62388512	+	6	337	53442	191765	ENSG00000171858.17	ENST00000343986.8	RPS21	RPS21-201	Known	Known	None	0.30000001192092896	None	None	None	None
3d5d6ec9-cb24-48d8-b466-96fdfc02c636	ONT_GM12878_R1	hg38_SIRV	chr12	54280763	54284875	+	10	1339	35092	122607	ENSG00000135486.17	ENST00000546500.5	HNRNPA1	HNRNPA1-203	Known	Known	None	0.25	None	None	None	None
487f16bb-7566-49d5-9ed8-736c28d659da	ONT_GM12878_R2	hg38_SIRV	chr6	73519470	73517524	-	6	1510	19348	622701	ENSG00000156508.17	ENCODEHT000622701	EEF1A1	ENCODEHT000622701	Known	ISM	Both	0.20000000298023224	None	None	None	None
5f912647-7600-4ecc-94fc-6584bb24a768	ONT_GM12878_R1	hg38_SIRV	chr20	62387116	62388512	+	6	337	53442	191765	ENSG00000171858.17	ENST00000343986.8	RPS21	RPS21-201	Known	Known	None	0.30000001192092896	None	None	None	None
0cf06523-05fa-4059-9bf8-ca1cace26f53	ONT_GM12878_R1	hg38_SIRV	chr12	54280763	54284864	+	10	1322	35092	122607	ENSG00000135486.17	ENST00000546500.5	HNRNPA1	HNRNPA1-203	Known	Known	None	0.25	None	None	None	None
7f11fa7c-b556-49e6-b559-2b711868dec5	ONT_GM12878_R2	hg38_SIRV	chr6	73521017	73517520	-	8	1733	19348	622710	ENSG00000156508.17	ENCODEHT000622710	EEF1A1	ENCODEHT000622710	Known	NIC	None	0.20000000298023224	None	None	None	None
m54284U_191110_105540/145948884/ccs	PB_GM12878_R1	hg38_SIRV	chr1	184974455	184794118	-	14	3745	4084	14608	ENSG00000135842.16	ENST00000367511.3	FAM129A	FAM129A-201	Known	Known	None	0.800000011920929	None	None	None	None
fed763e4-f183-424d-981a-2a4bf4486fad	ONT_GM12878_R1	hg38_SIRV	chr20	62387116	62388507	+	6	332	53442	191765	ENSG00000171858.17	ENST00000343986.8	RPS21	RPS21-201	Known	Known	None	0.3499999940395355	None	None	None	None
a3d38251-0bc9-46d0-959a-e84b518978d9	ONT_GM12878_R1	hg38_SIRV	chr12	54280763	54284860	+	10	1324	35092	122607	ENSG00000135486.17	ENST00000546500.5	HNRNPA1	HNRNPA1-203	Known	Known	None	0.30000001192092896	None	None	None	None
7873bfc8-a4b7-45a1-b2f1-0dae3a3a258b	ONT_GM12878_R2	hg38_SIRV	chr6	73521025	73517520	-	8	1735	19348	68739	ENSG00000156508.17	ENST00000309268.10	EEF1A1	EEF1A1-201	Known	Known	None	0.20000000298023224	None	None	None	None
a3b35b12-a402-4716-94de-aef83509bf16	ONT_GM12878_R1	hg38_SIRV	chr20	62387116	62388520	+	6	345	53442	191765	ENSG00000171858.17	ENST00000343986.8	RPS21	RPS21-201	Known	Known	None	0.10000000149011612	None	None	None	None
131bd8ac-99a4-43bc-94e2-ce7f72cd7b15	ONT_GM12878_R1	hg38_SIRV	chr12	54280763	54284856	+	10	1320	35092	122607	ENSG00000135486.17	ENST00000546500.5	HNRNPA1	HNRNPA1-203	Known	Known	None	0.25	None	None	None	None
bca76917-8b43-4ab9-9b9c-632307eb69b9	ONT_GM12878_R1	hg38_SIRV	chr12	54280763	54284866	+	11	1446	35092	638885	ENSG00000135486.17	ENCODEHT000638885	HNRNPA1	ENCODEHT000638885	Known	NNC	None	0.15000000596046448	None	None	None	None
702579c1-b7c7-4c1c-bf67-193cbdde00c3	ONT_GM12878_R2	hg38_SIRV	chr6	73518808	73517520	-	4	1006	19348	622700	ENSG00000156508.17	ENCODEHT000622700	EEF1A1	ENCODEHT000622700	Known	ISM	Both	0.20000000298023224	None	None	None	None
df1a00b4-4bea-4cb8-affa-dfc25bc06027	ONT_GM12878_R1	hg38_SIRV	chr20	62387116	62388512	+	6	337	53442	191765	ENSG00000171858.17	ENST00000343986.8	RPS21	RPS21-201	Known	Known	None	0.30000001192092896	None	None	None	None
m54284U_191110_105540/147785266/ccs	PB_GM12878_R1	hg38_SIRV	chr1	184974453	184794118	-	14	3743	4084	14608	ENSG00000135842.16	ENST00000367511.3	FAM129A	FAM129A-201	Known	Known	None	0.800000011920929	None	None	None	None
e0b2a094-d374-442a-8a8d-94efeefc4ad8	ONT_GM12878_R1	hg38_SIRV	chr12	54280763	54284877	+	10	1341	35092	122607	ENSG00000135486.17	ENST00000546500.5	HNRNPA1	HNRNPA1-203	Known	Known	None	0.25	None	None	None	None
84263506-7010-42c1-82a3-72b2c910faa6	ONT_GM12878_R2	hg38_SIRV	chr6	73521014	73517520	-	8	1717	19348	68739	ENSG00000156508.17	ENST00000309268.10	EEF1A1	EEF1A1-201	Known	Known	None	0.20000000298023224	None	None	None	None
d239f1ed-53ab-4257-bef1-7f8598fa17ec	ONT_GM12878_R1	hg38_SIRV	chr20	62387154	62388502	+	6	322	53442	638722	ENSG00000171858.17	ENCODEHT000638722	RPS21	ENCODEHT000638722	Known	NIC	None	0.6000000238418579	None	None	None	None
943c31f3-be89-41e9-8716-a90fd874de25	ONT_GM12878_R1	hg38_SIRV	chr12	54280763	54287085	+	11	1209	35092	122609	ENSG00000135486.17	ENST00000547566.5	HNRNPA1	HNRNPA1-205	Known	Known	None	0.05000000074505806	None	None	None	None
311de7bd-4d10-4e65-bcf8-66acfa91145b	ONT_GM12878_R1	hg38_SIRV	chr20	62387116	62388515	+	6	340	53442	191765	ENSG00000171858.17	ENST00000343986.8	RPS21	RPS21-201	Known	Known	None	0.20000000298023224	None	None	None	None
5b3c6906-28e8-48c6-8fc1-f4d3bb7bbb0d	ONT_GM12878_R2	hg38_SIRV	chr6	73520059	73517520	-	7	1685	19348	68735	ENSG00000156508.17	ENST00000316292.13	EEF1A1	EEF1A1-202	Known	Known	None	0.20000000298023224	None	None	None	None
m54284U_191110_105540/147850642/ccs	PB_GM12878_R1	hg38_SIRV	chr1	184974447	184794118	-	14	3737	4084	14608	ENSG00000135842.16	ENST00000367511.3	FAM129A	FAM129A-201	Known	Known	None	0.800000011920929	None	None	None	None
664c2823-29b1-4e48-a9fc-52018f55de39	ONT_GM12878_R1	hg38_SIRV	chr12	54280763	54284876	+	10	1340	35092	122607	ENSG00000135486.17	ENST00000546500.5	HNRNPA1	HNRNPA1-203	Known	Known	None	0.25	None	None	None	None
7e2e5df5-f2d5-4d8b-87d9-a3cd78639a74	ONT_GM12878_R1	hg38_SIRV	chr20	62387116	62388506	+	6	331	53442	191765	ENSG00000171858.17	ENST00000343986.8	RPS21	RPS21-201	Known	Known	None	0.4000000059604645	None	None	None	None
52745999-2b58-456e-ab6a-a9d1f1fbc550	ONT_GM12878_R2	hg38_SIRV	chr6	73519379	73517524	-	6	1410	19348	622701	ENSG00000156508.17	ENCODEHT000622701	EEF1A1	ENCODEHT000622701	Known	ISM	Both	0.20000000298023224	None	None	None	None
536f1130-5e00-415e-862d-2dc20a26e549	ONT_GM12878_R1	hg38_SIRV	chr12	54280806	54284853	+	10	1312	35092	636725	ENSG00000135486.17	ENCODEHT000636725	HNRNPA1	ENCODEHT000636725	Known	NIC	None	0.30000001192092896	None	None	None	None
152cbc29-1a00-44b3-b688-f24778ed72e4	ONT_GM12878_R1	hg38_SIRV	chr20	62387116	62388520	+	6	345	53442	191765	ENSG00000171858.17	ENST00000343986.8	RPS21	RPS21-201	Known	Known	None	0.10000000149011612	None	None	None	None
4fb83a17-f128-4895-a56e-fac3bb021a04	ONT_GM12878_R2	hg38_SIRV	chr6	73521019	73517520	-	8	1722	19348	68739	ENSG00000156508.17	ENST00000309268.10	EEF1A1	EEF1A1-201	Known	Known	None	0.20000000298023224	None	None	None	None
476454f3-799d-4974-a695-f953902366e7	ONT_GM12878_R2	hg38_SIRV	chr12	54280763	54284861	+	10	1325	35092	122607	ENSG00000135486.17	ENST00000546500.5	HNRNPA1	HNRNPA1-203	Known	Known	None	0.3499999940395355	None	None	None	None
m54284U_191110_105540/151324528/ccs	PB_GM12878_R1	hg38_SIRV	chr1	184974490	184794118	-	14	3780	4084	14608	ENSG00000135842.16	ENST00000367511.3	FAM129A	FAM129A-201	Known	Known	None	0.800000011920929	None	None	None	None
1a8673d4-3f7a-449c-8be2-613473edd9a1	ONT_GM12878_R1	hg38_SIRV	chr20	62387116	62388512	+	6	337	53442	191765	ENSG00000171858.17	ENST00000343986.8	RPS21	RPS21-201	Known	Known	None	0.30000001192092896	None	None	None	None
07c25ddb-be3b-4e75-b71d-dd9744805d45	ONT_GM12878_R1	hg38_SIRV	chr20	62387116	62388512	+	6	337	53442	191765	ENSG00000171858.17	ENST00000343986.8	RPS21	RPS21-201	Known	Known	None	0.30000001192092896	None	None	None	None
966e28c6-fc1c-46f5-879b-13df7c61d0a1	ONT_GM12878_R2	hg38_SIRV	chr12	54280763	54284858	+	10	1322	35092	122607	ENSG00000135486.17	ENST00000546500.5	HNRNPA1	HNRNPA1-203	Known	Known	None	0.25	None	None	None	None
7fd5227e-9b8b-4080-89d6-089400732cad	ONT_GM12878_R2	hg38_SIRV	chr6	73521019	73517520	-	8	1713	19348	68739	ENSG00000156508.17	ENST00000309268.10	EEF1A1	EEF1A1-201	Known	Known	None	0.20000000298023224	None	None	None	None
d3a0ca5e-4d27-49b0-9c20-cd800e0abb39	ONT_GM12878_R1	hg38_SIRV	chr20	62387116	62388512	+	6	337	53442	191765	ENSG00000171858.17	ENST00000343986.8	RPS21	RPS21-201	Known	Known	None	0.30000001192092896	None	None	None	None
m54284U_191110_105540/156567597/ccs	PB_GM12878_R1	hg38_SIRV	chr1	184974506	184794118	-	14	3796	4084	14608	ENSG00000135842.16	ENST00000367511.3	FAM129A	FAM129A-201	Known	Known	None	0.800000011920929	None	None	None	None
a889ccbb-05e0-4e41-93ed-be5164068bea	ONT_GM12878_R2	hg38_SIRV	chr12	54280763	54284866	+	10	1330	35092	122607	ENSG00000135486.17	ENST00000546500.5	HNRNPA1	HNRNPA1-203	Known	Known	None	0.15000000596046448	None	None	None	None
d514947b-e376-449e-81d3-c1d70e71cf11	ONT_GM12878_R2	hg38_SIRV	chr6	73521019	73517520	-	8	1729	19348	68739	ENSG00000156508.17	ENST00000309268.10	EEF1A1	EEF1A1-201	Known	Known	None	0.20000000298023224	None	None	None	None
c8227ccc-0bdf-4ed5-8c79-b388b6063408	ONT_GM12878_R1	hg38_SIRV	chr20	62387116	62388530	+	6	355	53442	191765	ENSG00000171858.17	ENST00000343986.8	RPS21	RPS21-201	Known	Known	None	0.10000000149011612	None	None	None	None
40c30f30-d42c-489b-84ae-1fb0f126c1b0	ONT_GM12878_R2	hg38_SIRV	chr12	54280763	54284869	+	10	1333	35092	122607	ENSG00000135486.17	ENST00000546500.5	HNRNPA1	HNRNPA1-203	Known	Known	None	0.10000000149011612	None	None	None	None
36564984-79c5-45b4-8f4e-717362136fd0	ONT_GM12878_R2	hg38_SIRV	chr6	73521019	73517520	-	8	1729	19348	68739	ENSG00000156508.17	ENST00000309268.10	EEF1A1	EEF1A1-201	Known	Known	None	0.20000000298023224	None	None	None	None
11a243c2-dcf2-456e-8a23-54ead9336ec0	ONT_GM12878_R1	hg38_SIRV	chr20	62387116	62388496	+	6	321	53442	191765	ENSG00000171858.17	ENST00000343986.8	RPS21	RPS21-201	Known	Known	None	0.6499999761581421	None	None	None	None
749fc2ef-901e-4092-bd0d-5014e6848125	ONT_GM12878_R2	hg38_SIRV	chr12	54280763	54284869	+	10	1333	35092	122607	ENSG00000135486.17	ENST00000546500.5	HNRNPA1	HNRNPA1-203	Known	Known	None	0.10000000149011612	None	None	None	None
m54284U_191110_105540/164366816/ccs	PB_GM12878_R1	hg38_SIRV	chr1	184974453	184794118	-	14	3743	4084	14608	ENSG00000135842.16	ENST00000367511.3	FAM129A	FAM129A-201	Known	Known	None	0.800000011920929	None	None	None	None
171832de-3196-4711-936a-f1b14a84a04b	ONT_GM12878_R2	hg38_SIRV	chr6	73519390	73517520	-	5	1130	19348	622696	ENSG00000156508.17	ENCODEHT000622696	EEF1A1	ENCODEHT000622696	Known	ISM	Both	0.20000000298023224	None	None	None	None
e7a0a421-42a2-4282-bafb-98568b41ded3	ONT_GM12878_R1	hg38_SIRV	chr20	62387116	62388518	+	6	343	53442	191765	ENSG00000171858.17	ENST00000343986.8	RPS21	RPS21-201	Known	Known	None	0.15000000596046448	None	None	None	None
m54284U_191110_105540/1574279/ccs	PB_GM12878_R1	hg38_SIRV	chr12	54280764	54284877	+	10	1340	35092	122607	ENSG00000135486.17	ENST00000546500.5	HNRNPA1	HNRNPA1-203	Known	Known	None	0.25	None	None	None	None
c77a3ea2-1c7d-4448-8a75-fec0aadac622	ONT_GM12878_R1	hg38_SIRV	chr20	62387116	62388506	+	6	331	53442	191765	ENSG00000171858.17	ENST00000343986.8	RPS21	RPS21-201	Known	Known	None	0.4000000059604645	None	None	None	None
a31adc1b-659c-40e4-b27b-02f4d9eb4db6	ONT_GM12878_R2	hg38_SIRV	chr6	73518372	73517520	-	2	580	19348	622692	ENSG00000156508.17	ENCODEHT000622692	EEF1A1	ENCODEHT000622692	Known	ISM	Both	0.20000000298023224	None	None	None	None
m54284U_191110_105540/74712891/ccs	PB_GM12878_R1	hg38_SIRV	chr12	54280764	54285196	+	10	1659	35092	122607	ENSG00000135486.17	ENST00000546500.5	HNRNPA1	HNRNPA1-203	Known	Known	None	0.20000000298023224	None	None	None	None
m54284U_191111_172039/10094789/ccs	PB_GM12878_R2	hg38_SIRV	chr1	184974506	184794118	-	14	3796	4084	14608	ENSG00000135842.16	ENST00000367511.3	FAM129A	FAM129A-201	Known	Known	None	0.800000011920929	None	None	None	None
afe3f6c8-7672-4786-ad1e-eb02db185a18	ONT_GM12878_R1	hg38_SIRV	chr20	62387116	62388512	+	6	337	53442	191765	ENSG00000171858.17	ENST00000343986.8	RPS21	RPS21-201	Known	Known	None	0.30000001192092896	None	None	None	None
m54284U_191110_105540/125961318/ccs	PB_GM12878_R1	hg38_SIRV	chr12	54280768	54284880	+	10	1328	35092	636969	ENSG00000135486.17	ENCODEHT000636969	HNRNPA1	ENCODEHT000636969	Known	NNC	None	0.30000001192092896	None	None	None	None
e1ffc6f2-be6d-4a9d-ad48-2b097605aa26	ONT_GM12878_R2	hg38_SIRV	chr6	73519298	73517520	-	6	1403	19348	622707	ENSG00000156508.17	ENCODEHT000622707	EEF1A1	ENCODEHT000622707	Known	ISM	Suffix	0.20000000298023224	None	None	None	None
3bc43bd0-dfbe-4bba-9498-06b0c555ad38	ONT_GM12878_R1	hg38_SIRV	chr20	62387116	62388512	+	6	337	53442	191765	ENSG00000171858.17	ENST00000343986.8	RPS21	RPS21-201	Known	Known	None	0.30000001192092896	None	None	None	None
c222bcac-e930-4d2f-bdd7-7b3e4c4969eb	ONT_GM12878_R2	hg38_SIRV	chr6	73517947	73517531	-	1	378	19348	622695	ENSG00000156508.17	ENCODEHT000622695	EEF1A1	ENCODEHT000622695	Known	ISM	None	0.20000000298023224	None	None	None	None
0b0da1d8-bf00-499f-9628-7e589af0de1d	ONT_GM12878_R2	hg38_SIRV	chr6	73517920	73517531	-	1	356	19348	622695	ENSG00000156508.17	ENCODEHT000622695	EEF1A1	ENCODEHT000622695	Known	ISM	None	0.20000000298023224	None	None	None	None
m54284U_191110_105540/126355488/ccs	PB_GM12878_R1	hg38_SIRV	chr12	54280764	54284877	+	10	1352	35092	638886	ENSG00000135486.17	ENCODEHT000638886	HNRNPA1	ENCODEHT000638886	Known	NIC	None	0.25	None	None	None	None
m54284U_191111_172039/17500072/ccs	PB_GM12878_R2	hg38_SIRV	chr1	184974445	184794118	-	14	3735	4084	14608	ENSG00000135842.16	ENST00000367511.3	FAM129A	FAM129A-201	Known	Known	None	0.800000011920929	None	None	None	None
80ff3f4e-d819-4f27-aca9-3d898934d6ab	ONT_GM12878_R1	hg38_SIRV	chr20	62387116	62388365	+	5	282	53442	191766	ENSG00000171858.17	ENST00000492356.2	RPS21	RPS21-205	Known	Known	None	0.20000000298023224	None	None	None	None
m54284U_191111_172039/41224476/ccs	PB_GM12878_R2	hg38_SIRV	chr1	184974453	184794118	-	10	3197	4084	638887	ENSG00000135842.16	ENCODEHT000638887	FAM129A	ENCODEHT000638887	Known	NIC	None	0.800000011920929	None	None	None	None
ca0c3106-f4e0-4cbb-9403-bc6310f73208	ONT_GM12878_R2	hg38_SIRV	chr6	73520059	73517520	-	7	1696	19348	68735	ENSG00000156508.17	ENST00000316292.13	EEF1A1	EEF1A1-202	Known	Known	None	0.20000000298023224	None	None	None	None
m54284U_191111_172039/22153616/ccs	PB_GM12878_R2	hg38_SIRV	chr12	54280764	54284879	+	10	1342	35092	122607	ENSG00000135486.17	ENST00000546500.5	HNRNPA1	HNRNPA1-203	Known	Known	None	0.30000001192092896	None	None	None	None
m54284U_191111_172039/73795426/ccs	PB_GM12878_R2	hg38_SIRV	chr1	184795436	184794334	-	1	1228	4084	638870	ENSG00000135842.16	ENCODEHT000638870	FAM129A	ENCODEHT000638870	Known	Genomic	None	0.800000011920929	None	None	None	None
1b3e3b7e-0a7f-4f72-922c-997094b767a7	ONT_GM12878_R1	hg38_SIRV	chr20	62387116	62388520	+	6	345	53442	191765	ENSG00000171858.17	ENST00000343986.8	RPS21	RPS21-201	Known	Known	None	0.10000000149011612	None	None	None	None
m54284U_191111_172039/96993647/ccs	PB_GM12878_R2	hg38_SIRV	chr1	184899307	184794118	-	13	3580	4084	638888	ENSG00000135842.16	ENCODEHT000638888	FAM129A	ENCODEHT000638888	Known	NNC	None	0.800000011920929	None	None	None	None
m54284U_191111_172039/54526788/ccs	PB_GM12878_R2	hg38_SIRV	chr12	54280764	54285244	+	10	1707	35092	122607	ENSG00000135486.17	ENST00000546500.5	HNRNPA1	HNRNPA1-203	Known	Known	None	0.44999998807907104	None	None	None	None
430c7475-735d-4d9f-bfe1-40d1a0f9cdc0	ONT_GM12878_R2	hg38_SIRV	chr6	73521023	73517520	-	8	1726	19348	68739	ENSG00000156508.17	ENST00000309268.10	EEF1A1	EEF1A1-201	Known	Known	None	0.20000000298023224	None	None	None	None
817f628a-91d9-428a-9439-1b8a402f7bdf	ONT_GM12878_R1	hg38_SIRV	chr20	62387116	62388520	+	6	345	53442	191765	ENSG00000171858.17	ENST00000343986.8	RPS21	RPS21-201	Known	Known	None	0.10000000149011612	None	None	None	None
m54284U_191111_172039/54855347/ccs	PB_GM12878_R2	hg38_SIRV	chr12	54280764	54284874	+	10	1343	35092	122607	ENSG00000135486.17	ENST00000546500.5	HNRNPA1	HNRNPA1-203	Known	Known	None	0.25	None	None	None	None
cff65f3c-75e9-4631-8e62-5c3926d8bc7c	ONT_GM12878_R1	hg38_SIRV	chr20	62387116	62388512	+	6	337	53442	191765	ENSG00000171858.17	ENST00000343986.8	RPS21	RPS21-201	Known	Known	None	0.30000001192092896	None	None	None	None
55684dba-27fe-4d98-ae71-f459b20c7a10	ONT_GM12878_R2	hg38_SIRV	chr6	73521019	73517520	-	8	1729	19348	68739	ENSG00000156508.17	ENST00000309268.10	EEF1A1	EEF1A1-201	Known	Known	None	0.20000000298023224	None	None	None	None
m54284U_191111_172039/112984346/ccs	PB_GM12878_R2	hg38_SIRV	chr1	184974474	184794118	-	14	3764	4084	14608	ENSG00000135842.16	ENST00000367511.3	FAM129A	FAM129A-201	Known	Known	None	0.800000011920929	None	None	None	None
m54284U_191111_172039/70257127/ccs	PB_GM12878_R2	hg38_SIRV	chr12	54280764	54285248	+	10	1711	35092	122607	ENSG00000135486.17	ENST00000546500.5	HNRNPA1	HNRNPA1-203	Known	Known	None	0.4000000059604645	None	None	None	None
d73b9136-c7fd-4d08-9b32-38bbadafa66a	ONT_GM12878_R1	hg38_SIRV	chr20	62387116	62388512	+	6	337	53442	191765	ENSG00000171858.17	ENST00000343986.8	RPS21	RPS21-201	Known	Known	None	0.30000001192092896	None	None	None	None
836aeb69-4345-493f-9a79-0fc6a90c10f7	ONT_GM12878_R2	hg38_SIRV	chr6	73518556	73517520	-	3	852	19348	622697	ENSG00000156508.17	ENCODEHT000622697	EEF1A1	ENCODEHT000622697	Known	ISM	Suffix	0.20000000298023224	None	None	None	None
m54284U_191111_172039/122619251/ccs	PB_GM12878_R2	hg38_SIRV	chr1	184795548	184794334	-	1	1340	4084	638870	ENSG00000135842.16	ENCODEHT000638870	FAM129A	ENCODEHT000638870	Known	Genomic	None	0.800000011920929	None	None	None	None
m54284U_191111_172039/84084937/ccs	PB_GM12878_R2	hg38_SIRV	chr12	54280764	54284878	+	10	1341	35092	122607	ENSG00000135486.17	ENST00000546500.5	HNRNPA1	HNRNPA1-203	Known	Known	None	0.30000001192092896	None	None	None	None
e8c16f24-5de1-4848-8e96-fd90d3c5a18e	ONT_GM12878_R2	hg38_SIRV	chr20	62387116	62388512	+	6	337	53442	191765	ENSG00000171858.17	ENST00000343986.8	RPS21	RPS21-201	Known	Known	None	0.30000001192092896	None	None	None	None
m54284U_191110_105540/8587810/ccs	PB_GM12878_R1	hg38_SIRV	chr1	184796010	184794335	-	1	1801	4084	638870	ENSG00000135842.16	ENCODEHT000638870	FAM129A	ENCODEHT000638870	Known	Genomic	None	0.75	None	None	None	None
d4d14fec-7b0b-4d0d-a7f7-05b8ccda8001	ONT_GM12878_R2	hg38_SIRV	chr6	73519604	73517520	-	5	1350	19348	622696	ENSG00000156508.17	ENCODEHT000622696	EEF1A1	ENCODEHT000622696	Known	ISM	Both	0.20000000298023224	None	None	None	None
m54284U_191111_172039/85134003/ccs	PB_GM12878_R2	hg38_SIRV	chr12	54280764	54284878	+	10	1341	35092	122607	ENSG00000135486.17	ENST00000546500.5	HNRNPA1	HNRNPA1-203	Known	Known	None	0.30000001192092896	None	None	None	None
3a11df66-e87a-49c2-90b3-70b654ba6376	ONT_GM12878_R2	hg38_SIRV	chr20	62387116	62388488	+	6	313	53442	191765	ENSG00000171858.17	ENST00000343986.8	RPS21	RPS21-201	Known	Known	None	0.5	None	None	None	None
d2301ab1-1df4-4e56-be31-e85ddc52e947	ONT_GM12878_R2	hg38_SIRV	chr20	62387116	62388502	+	6	327	53442	191765	ENSG00000171858.17	ENST00000343986.8	RPS21	RPS21-201	Known	Known	None	0.550000011920929	None	None	None	None
m54284U_191111_172039/96930193/ccs	PB_GM12878_R2	hg38_SIRV	chr12	54280764	54284879	+	10	1353	35092	122607	ENSG00000135486.17	ENST00000546500.5	HNRNPA1	HNRNPA1-203	Known	Known	None	0.30000001192092896	None	None	None	None
c8b47755-d9e8-41e0-a1fa-bfeb802e3b8a	ONT_GM12878_R2	hg38_SIRV	chr6	73519928	73517520	-	7	1581	19348	68735	ENSG00000156508.17	ENST00000316292.13	EEF1A1	EEF1A1-202	Known	Known	None	0.20000000298023224	None	None	None	None
m54284U_191110_105540/60949223/ccs	PB_GM12878_R1	hg38_SIRV	chr1	184974527	184794123	-	13	3629	4084	638875	ENSG00000135842.16	ENCODEHT000638875	FAM129A	ENCODEHT000638875	Known	NIC	None	0.75	None	None	None	None
f52fa645-a242-4a52-bdb7-5ea7ce3d758f	ONT_GM12878_R2	hg38_SIRV	chr20	62387116	62388512	+	6	337	53442	191765	ENSG00000171858.17	ENST00000343986.8	RPS21	RPS21-201	Known	Known	None	0.30000001192092896	None	None	None	None
m54284U_191111_172039/103679184/ccs	PB_GM12878_R2	hg38_SIRV	chr12	54280764	54285242	+	10	1711	35092	122607	ENSG00000135486.17	ENST00000546500.5	HNRNPA1	HNRNPA1-203	Known	Known	None	0.44999998807907104	None	None	None	None
b8263624-19ab-4244-817b-ae54f49e5e44	ONT_GM12878_R2	hg38_SIRV	chr6	73518753	73517520	-	4	963	19348	622700	ENSG00000156508.17	ENCODEHT000622700	EEF1A1	ENCODEHT000622700	Known	ISM	Both	0.20000000298023224	None	None	None	None
7825512d-d352-425f-8ba8-8cefc1795f3a	ONT_GM12878_R2	hg38_SIRV	chr20	62387116	62388506	+	6	331	53442	191765	ENSG00000171858.17	ENST00000343986.8	RPS21	RPS21-201	Known	Known	None	0.4000000059604645	None	None	None	None
m54284U_191111_172039/111216079/ccs	PB_GM12878_R2	hg38_SIRV	chr12	54280764	54284879	+	10	1342	35092	122607	ENSG00000135486.17	ENST00000546500.5	HNRNPA1	HNRNPA1-203	Known	Known	None	0.30000001192092896	None	None	None	None
32a0be06-5634-4c9d-997b-297197846196	ONT_GM12878_R2	hg38_SIRV	chr6	73518553	73517520	-	3	849	19348	622697	ENSG00000156508.17	ENCODEHT000622697	EEF1A1	ENCODEHT000622697	Known	ISM	Suffix	0.20000000298023224	None	None	None	None
e4665049-e656-4992-be1d-1e9e1a1ae0d0	ONT_GM12878_R2	hg38_SIRV	chr20	62387116	62388512	+	6	337	53442	191765	ENSG00000171858.17	ENST00000343986.8	RPS21	RPS21-201	Known	Known	None	0.30000001192092896	None	None	None	None
m54284U_191110_105540/91095758/ccs	PB_GM12878_R1	hg38_SIRV	chr1	184974710	184794119	-	13	3894	4084	638889	ENSG00000135842.16	ENCODEHT000638889	FAM129A	ENCODEHT000638889	Known	NIC	None	0.75	None	None	None	None
d2c79e6d-bc5f-4870-b5d9-6c51930f5453	ONT_GM12878_R1	hg38_SIRV	chr12	54280817	54284880	+	10	1338	35092	636720	ENSG00000135486.17	ENCODEHT000636720	HNRNPA1	ENCODEHT000636720	Known	NNC	None	0.30000001192092896	None	None	None	None
ce589349-3af9-4b64-85eb-c22c65880195	ONT_GM12878_R2	hg38_SIRV	chr20	62387128	62388520	+	6	339	53442	638735	ENSG00000171858.17	ENCODEHT000638735	RPS21	ENCODEHT000638735	Known	NIC	None	0.10000000149011612	None	None	None	None
cb790e28-893b-48e2-9439-f4cebe50ffc6	ONT_GM12878_R2	hg38_SIRV	chr6	73519477	73517520	-	6	1519	19348	623299	ENSG00000156508.17	ENCODEHT000623299	EEF1A1	ENCODEHT000623299	Known	ISM	Suffix	0.20000000298023224	None	None	None	None
f2693591-b4bf-4340-857e-f7921acc711b	ONT_GM12878_R1	hg38_SIRV	chr12	54280764	54284876	+	10	1339	35092	122607	ENSG00000135486.17	ENST00000546500.5	HNRNPA1	HNRNPA1-203	Known	Known	None	0.25	None	None	None	None
b54f709d-ce83-4932-9041-9522ca4a298e	ONT_GM12878_R2	hg38_SIRV	chr20	62387116	62388491	+	6	316	53442	191765	ENSG00000171858.17	ENST00000343986.8	RPS21	RPS21-201	Known	Known	None	0.5	None	None	None	None
77975a2f-d1f3-4943-9e17-68e85f2d3989	ONT_GM12878_R2	hg38_SIRV	chr6	73520059	73517520	-	7	1705	19348	68735	ENSG00000156508.17	ENST00000316292.13	EEF1A1	EEF1A1-202	Known	Known	None	0.20000000298023224	None	None	None	None
fb1b76f7-d053-4b45-a70d-717471202035	ONT_GM12878_R1	hg38_SIRV	chr12	54280764	54284876	+	10	1339	35092	122607	ENSG00000135486.17	ENST00000546500.5	HNRNPA1	HNRNPA1-203	Known	Known	None	0.25	None	None	None	None
m54284U_191110_105540/125501971/ccs	PB_GM12878_R1	hg38_SIRV	chr1	184974511	184794119	-	14	3800	4084	14608	ENSG00000135842.16	ENST00000367511.3	FAM129A	FAM129A-201	Known	Known	None	0.75	None	None	None	None
ac3f53a8-ff0b-4b0d-87b9-841bd7f637b9	ONT_GM12878_R2	hg38_SIRV	chr20	62387116	62388506	+	6	331	53442	191765	ENSG00000171858.17	ENST00000343986.8	RPS21	RPS21-201	Known	Known	None	0.4000000059604645	None	None	None	None
dbdd0465-a761-48f0-8875-e41c705b5805	ONT_GM12878_R1	hg38_SIRV	chr12	54280764	54284876	+	11	1502	35092	122611	ENSG00000135486.17	ENST00000340913.10	HNRNPA1	HNRNPA1-202	Known	Known	None	0.25	None	None	None	None
2e44bfdf-16be-4bc9-bc9b-bbae63d3657b	ONT_GM12878_R2	hg38_SIRV	chr6	73518417	73517520	-	2	632	19348	622692	ENSG00000156508.17	ENCODEHT000622692	EEF1A1	ENCODEHT000622692	Known	ISM	Both	0.20000000298023224	None	None	None	None
21568c73-b06a-4259-91b4-9077471569aa	ONT_GM12878_R2	hg38_SIRV	chr20	62387116	62388512	+	6	337	53442	191765	ENSG00000171858.17	ENST00000343986.8	RPS21	RPS21-201	Known	Known	None	0.30000001192092896	None	None	None	None
50d9ba70-b633-4f3d-8663-623fca30c476	ONT_GM12878_R1	hg38_SIRV	chr12	54280764	54285238	+	10	1707	35092	122607	ENSG00000135486.17	ENST00000546500.5	HNRNPA1	HNRNPA1-203	Known	Known	None	0.4000000059604645	None	None	None	None
m54284U_191111_172039/33293334/ccs	PB_GM12878_R2	hg38_SIRV	chr1	184974486	184794119	-	14	3775	4084	14608	ENSG00000135842.16	ENST00000367511.3	FAM129A	FAM129A-201	Known	Known	None	0.75	None	None	None	None
7e8a4be0-fd02-44df-8611-4aef329a393e	ONT_GM12878_R2	hg38_SIRV	chr20	62387116	62388519	+	6	344	53442	191765	ENSG00000171858.17	ENST00000343986.8	RPS21	RPS21-201	Known	Known	None	0.15000000596046448	None	None	None	None
9ae06424-ecdf-40b2-976c-2eebbcd36b78	ONT_GM12878_R2	hg38_SIRV	chr6	73519611	73517520	-	5	1357	19348	622696	ENSG00000156508.17	ENCODEHT000622696	EEF1A1	ENCODEHT000622696	Known	ISM	Both	0.20000000298023224	None	None	None	None
m54284U_191111_172039/34997690/ccs	PB_GM12878_R2	hg38_SIRV	chr1	184795205	184794335	-	1	996	4084	638870	ENSG00000135842.16	ENCODEHT000638870	FAM129A	ENCODEHT000638870	Known	Genomic	None	0.75	None	None	None	None
5d3232b6-8859-4545-8fa8-fa2b2243a465	ONT_GM12878_R1	hg38_SIRV	chr12	54280807	54284871	+	10	1329	35092	636725	ENSG00000135486.17	ENCODEHT000636725	HNRNPA1	ENCODEHT000636725	Known	NIC	None	0.10000000149011612	None	None	None	None
cd1c2a60-85b8-402d-8dee-300140fea361	ONT_GM12878_R2	hg38_SIRV	chr20	62387116	62388520	+	6	345	53442	191765	ENSG00000171858.17	ENST00000343986.8	RPS21	RPS21-201	Known	Known	None	0.10000000149011612	None	None	None	None
9d4feb69-fa38-4e0a-ab95-15559e46ce32	ONT_GM12878_R2	hg38_SIRV	chr6	73518245	73517520	-	2	460	19348	622692	ENSG00000156508.17	ENCODEHT000622692	EEF1A1	ENCODEHT000622692	Known	ISM	Both	0.20000000298023224	None	None	None	None
1b6ecf0b-443c-4d2b-ac88-a1a8bf8c6010	ONT_GM12878_R1	hg38_SIRV	chr12	54280764	54284869	+	10	1332	35092	122607	ENSG00000135486.17	ENST00000546500.5	HNRNPA1	HNRNPA1-203	Known	Known	None	0.10000000149011612	None	None	None	None
5a60c355-06ff-44fe-863f-6e2ba8035966	ONT_GM12878_R2	hg38_SIRV	chr20	62387116	62388521	+	6	346	53442	191765	ENSG00000171858.17	ENST00000343986.8	RPS21	RPS21-201	Known	Known	None	0.10000000149011612	None	None	None	None
b9328706-d01c-476e-89a9-704b5b670317	ONT_GM12878_R2	hg38_SIRV	chr6	73521017	73517520	-	8	1721	19348	68739	ENSG00000156508.17	ENST00000309268.10	EEF1A1	EEF1A1-201	Known	Known	None	0.20000000298023224	None	None	None	None
6369470a-781d-4b6b-a13c-eaf20ac49497	ONT_GM12878_R1	hg38_SIRV	chr12	54280764	54284878	+	10	1341	35092	122607	ENSG00000135486.17	ENST00000546500.5	HNRNPA1	HNRNPA1-203	Known	Known	None	0.30000001192092896	None	None	None	None
9f6803d4-12b5-4ba1-a16d-d59a2d4691f6	ONT_GM12878_R2	hg38_SIRV	chr20	62387116	62388488	+	6	305	53442	191765	ENSG00000171858.17	ENST00000343986.8	RPS21	RPS21-201	Known	Known	None	0.5	None	None	None	None
m54284U_191111_172039/73662922/ccs	PB_GM12878_R2	hg38_SIRV	chr1	184974506	184794119	-	14	3795	4084	14608	ENSG00000135842.16	ENST00000367511.3	FAM129A	FAM129A-201	Known	Known	None	0.75	None	None	None	None
m54284U_191111_172039/105973045/ccs	PB_GM12878_R2	hg38_SIRV	chr1	184795417	184794335	-	1	1208	4084	638870	ENSG00000135842.16	ENCODEHT000638870	FAM129A	ENCODEHT000638870	Known	Genomic	None	0.75	None	None	None	None
5e0d8bcb-8820-4b69-869f-071602f4e24e	ONT_GM12878_R2	hg38_SIRV	chr20	62387116	62388512	+	6	337	53442	191765	ENSG00000171858.17	ENST00000343986.8	RPS21	RPS21-201	Known	Known	None	0.30000001192092896	None	None	None	None
36e77ac4-fca8-4816-ab8c-59db6407c3e9	ONT_GM12878_R1	hg38_SIRV	chr12	54280774	54284887	+	10	1336	35092	636892	ENSG00000135486.17	ENCODEHT000636892	HNRNPA1	ENCODEHT000636892	Known	NIC	None	0.25	None	None	None	None
5bc6a716-a5e6-466b-9f7b-394cdb2973ae	ONT_GM12878_R2	hg38_SIRV	chr6	73518771	73517520	-	4	974	19348	622700	ENSG00000156508.17	ENCODEHT000622700	EEF1A1	ENCODEHT000622700	Known	ISM	Both	0.20000000298023224	None	None	None	None
5a8acc71-c9ec-4d0d-ae9e-c8bf1e0bc58f	ONT_GM12878_R2	hg38_SIRV	chr20	62387116	62388512	+	6	337	53442	191765	ENSG00000171858.17	ENST00000343986.8	RPS21	RPS21-201	Known	Known	None	0.30000001192092896	None	None	None	None
96169a62-9f40-4a60-a834-1ee183288f45	ONT_GM12878_R2	hg38_SIRV	chr12	54280807	54284868	+	10	1326	35092	636725	ENSG00000135486.17	ENCODEHT000636725	HNRNPA1	ENCODEHT000636725	Known	NIC	None	0.15000000596046448	None	None	None	None
097ad9ef-f0e1-41ed-85b4-1763054fb60a	ONT_GM12878_R2	hg38_SIRV	chr6	73519351	73517520	-	5	1080	19348	622696	ENSG00000156508.17	ENCODEHT000622696	EEF1A1	ENCODEHT000622696	Known	ISM	Both	0.20000000298023224	None	None	None	None
3bff5717-d9c9-4298-b216-a3f863f654c6	ONT_GM12878_R2	hg38_SIRV	chr20	62387116	62388496	+	6	321	53442	191765	ENSG00000171858.17	ENST00000343986.8	RPS21	RPS21-201	Known	Known	None	0.6499999761581421	None	None	None	None
m54284U_191111_172039/177145446/ccs	PB_GM12878_R2	hg38_SIRV	chr1	184974453	184794119	-	14	3742	4084	14608	ENSG00000135842.16	ENST00000367511.3	FAM129A	FAM129A-201	Known	Known	None	0.75	None	None	None	None
036e9d01-ba15-4b29-a8e8-a6f14ec7a42e	ONT_GM12878_R2	hg38_SIRV	chr12	54280764	54285242	+	10	1694	35092	122607	ENSG00000135486.17	ENST00000546500.5	HNRNPA1	HNRNPA1-203	Known	Known	None	0.44999998807907104	None	None	None	None
f3045ded-7b9e-4a0f-9ce8-4691b74281fc	ONT_GM12878_R2	hg38_SIRV	chr20	62387116	62388491	+	6	316	53442	191765	ENSG00000171858.17	ENST00000343986.8	RPS21	RPS21-201	Known	Known	None	0.5	None	None	None	None
ac4721e2-05ac-43c4-839f-e8311d6f18c5	ONT_GM12878_R2	hg38_SIRV	chr6	73518540	73517520	-	3	836	19348	622697	ENSG00000156508.17	ENCODEHT000622697	EEF1A1	ENCODEHT000622697	Known	ISM	Suffix	0.20000000298023224	None	None	None	None
cefa4a64-964f-41fb-8c8c-00ed10727831	ONT_GM12878_R1	hg38_SIRV	chr1	184794941	184794335	-	1	732	4084	638870	ENSG00000135842.16	ENCODEHT000638870	FAM129A	ENCODEHT000638870	Known	Genomic	None	0.75	None	None	None	None
6fe78660-989c-46cb-b375-b74a2661673d	ONT_GM12878_R2	hg38_SIRV	chr12	54280764	54284877	+	10	1340	35092	122607	ENSG00000135486.17	ENST00000546500.5	HNRNPA1	HNRNPA1-203	Known	Known	None	0.25	None	None	None	None
763a1cbd-a0ba-4041-822c-9e0878e61ef5	ONT_GM12878_R2	hg38_SIRV	chr20	62387116	62388508	+	6	333	53442	191765	ENSG00000171858.17	ENST00000343986.8	RPS21	RPS21-201	Known	Known	None	0.4000000059604645	None	None	None	None
c7f5637f-8452-49e7-adfb-557e2f9dd434	ONT_GM12878_R2	hg38_SIRV	chr12	54280775	54284880	+	10	1351	35092	636873	ENSG00000135486.17	ENCODEHT000636873	HNRNPA1	ENCODEHT000636873	Known	NIC	None	0.25	None	None	None	None
df4622c3-c70b-457f-b59b-165b4d3d6e8d	ONT_GM12878_R2	hg38_SIRV	chr6	73519497	73517520	-	5	1243	19348	622696	ENSG00000156508.17	ENCODEHT000622696	EEF1A1	ENCODEHT000622696	Known	ISM	Both	0.20000000298023224	None	None	None	None
5a74aa16-b526-49bd-bb80-e565dfcf5626	ONT_GM12878_R2	hg38_SIRV	chr20	62387116	62388496	+	6	321	53442	191765	ENSG00000171858.17	ENST00000343986.8	RPS21	RPS21-201	Known	Known	None	0.6499999761581421	None	None	None	None
7b97b791-024a-4463-8907-3b8bdcfb9163	ONT_GM12878_R2	hg38_SIRV	chr12	54280764	54285247	+	10	1710	35092	122607	ENSG00000135486.17	ENST00000546500.5	HNRNPA1	HNRNPA1-203	Known	Known	None	0.4000000059604645	None	None	None	None
fe47eb07-bb85-4f11-b957-0c7cf07541e7	ONT_GM12878_R2	hg38_SIRV	chr1	184823671	184794119	-	8	2830	4084	638890	ENSG00000135842.16	ENCODEHT000638890	FAM129A	ENCODEHT000638890	Known	ISM	Suffix	0.75	None	None	None	None
4da799ba-cd32-46ee-b5f4-69fd251697a8	ONT_GM12878_R2	hg38_SIRV	chr6	73518359	73517520	-	2	574	19348	622692	ENSG00000156508.17	ENCODEHT000622692	EEF1A1	ENCODEHT000622692	Known	ISM	Both	0.20000000298023224	None	None	None	None
cace8d10-252e-4cda-9074-8430d9348d69	ONT_GM12878_R2	hg38_SIRV	chr20	62387116	62388512	+	6	337	53442	191765	ENSG00000171858.17	ENST00000343986.8	RPS21	RPS21-201	Known	Known	None	0.30000001192092896	None	None	None	None
76bd5aec-93ef-4679-967f-fab54f8af500	ONT_GM12878_R2	hg38_SIRV	chr12	54280760	54284891	+	10	1340	35092	638746	ENSG00000135486.17	ENCODEHT000638746	HNRNPA1	ENCODEHT000638746	Known	NIC	None	0.25	None	None	None	None
cce6fccf-3539-4cd6-a495-c6c7ab2eb60d	ONT_GM12878_R2	hg38_SIRV	chr6	73517735	73517531	-	1	164	19348	622695	ENSG00000156508.17	ENCODEHT000622695	EEF1A1	ENCODEHT000622695	Known	ISM	None	0.20000000298023224	None	None	None	None
5c6ba063-8fc6-4fca-b806-deb1572451db	ONT_GM12878_R2	hg38_SIRV	chr20	62387116	62388512	+	6	337	53442	191765	ENSG00000171858.17	ENST00000343986.8	RPS21	RPS21-201	Known	Known	None	0.30000001192092896	None	None	None	None
38e16032-3cb5-4ba7-823e-765aa4c36e04	ONT_GM12878_R2	hg38_SIRV	chr12	54280764	54284854	+	10	1317	35092	122607	ENSG00000135486.17	ENST00000546500.5	HNRNPA1	HNRNPA1-203	Known	Known	None	0.30000001192092896	None	None	None	None
b4282a04-67d8-4490-b9e3-cc5bb4f67f75	ONT_GM12878_R2	hg38_SIRV	chr6	73521026	73517520	-	8	1736	19348	68739	ENSG00000156508.17	ENST00000309268.10	EEF1A1	EEF1A1-201	Known	Known	None	0.20000000298023224	None	None	None	None
f1ca27ab-7891-45e7-983c-a569eeaddb95	ONT_GM12878_R2	hg38_SIRV	chr20	62387116	62388488	+	6	313	53442	191765	ENSG00000171858.17	ENST00000343986.8	RPS21	RPS21-201	Known	Known	None	0.5	None	None	None	None
m54284U_191110_105540/160369214/ccs	PB_GM12878_R1	hg38_SIRV	chr1	184974535	184794123	-	14	3799	4084	14608	ENSG00000135842.16	ENST00000367511.3	FAM129A	FAM129A-201	Known	Known	None	0.699999988079071	None	None	None	None
a2ae1205-2574-41ab-8f1f-e283860f01b1	ONT_GM12878_R2	hg38_SIRV	chr12	54280764	54284860	+	11	1479	35092	122611	ENSG00000135486.17	ENST00000340913.10	HNRNPA1	HNRNPA1-202	Known	Known	None	0.30000001192092896	None	None	None	None
2703c49c-edff-4794-b98d-0f6182389004	ONT_GM12878_R2	hg38_SIRV	chr6	73519405	73517524	-	6	1436	19348	622701	ENSG00000156508.17	ENCODEHT000622701	EEF1A1	ENCODEHT000622701	Known	ISM	Both	0.20000000298023224	None	None	None	None
1a3b90d8-022a-4dc6-a95e-fc56300917fb	ONT_GM12878_R2	hg38_SIRV	chr20	62387116	62388512	+	6	337	53442	191765	ENSG00000171858.17	ENST00000343986.8	RPS21	RPS21-201	Known	Known	None	0.30000001192092896	None	None	None	None
800f8643-d17a-488d-a2b7-66b37419651b	ONT_GM12878_R2	hg38_SIRV	chr12	54280817	54284879	+	10	1331	35092	636720	ENSG00000135486.17	ENCODEHT000636720	HNRNPA1	ENCODEHT000636720	Known	NNC	None	0.25	None	None	None	None
7913c672-7132-45ce-b26a-90f192920e12	ONT_GM12878_R2	hg38_SIRV	chr20	62387116	62388512	+	6	343	53442	191765	ENSG00000171858.17	ENST00000343986.8	RPS21	RPS21-201	Known	Known	None	0.30000001192092896	None	None	None	None
491f097c-04c0-4874-98fa-e5ef2a4b34bf	ONT_GM12878_R2	hg38_SIRV	chr6	73521019	73517520	-	8	1729	19348	68739	ENSG00000156508.17	ENST00000309268.10	EEF1A1	EEF1A1-201	Known	Known	None	0.20000000298023224	None	None	None	None
m54284U_191111_172039/788645/ccs	PB_GM12878_R2	hg38_SIRV	chr1	184974453	184794123	-	14	3738	4084	14608	ENSG00000135842.16	ENST00000367511.3	FAM129A	FAM129A-201	Known	Known	None	0.699999988079071	None	None	None	None
2fcbe036-e663-4b05-8d3f-63f38fa14aaa	ONT_GM12878_R2	hg38_SIRV	chr12	54280764	54284869	+	10	1308	35092	122607	ENSG00000135486.17	ENST00000546500.5	HNRNPA1	HNRNPA1-203	Known	Known	None	0.10000000149011612	None	None	None	None
36cbcd73-7326-46a2-b632-91d67e5e7370	ONT_GM12878_R2	hg38_SIRV	chr20	62387116	62388512	+	6	331	53442	191765	ENSG00000171858.17	ENST00000343986.8	RPS21	RPS21-201	Known	Known	None	0.30000001192092896	None	None	None	None
e9396eba-3c05-4a28-a6a4-47524f667312	ONT_GM12878_R2	hg38_SIRV	chr6	73521020	73517520	-	8	1720	19348	68739	ENSG00000156508.17	ENST00000309268.10	EEF1A1	EEF1A1-201	Known	Known	None	0.20000000298023224	None	None	None	None
a3c3b4b6-2681-42d6-b6e8-ffcd75c0963e	ONT_GM12878_R2	hg38_SIRV	chr12	54280764	54284869	+	10	1326	35092	122607	ENSG00000135486.17	ENST00000546500.5	HNRNPA1	HNRNPA1-203	Known	Known	None	0.10000000149011612	None	None	None	None
57cc8890-f934-4bb2-a9d4-9c26be042050	ONT_GM12878_R2	hg38_SIRV	chr20	62387116	62388519	+	6	344	53442	191765	ENSG00000171858.17	ENST00000343986.8	RPS21	RPS21-201	Known	Known	None	0.15000000596046448	None	None	None	None
8d0104b3-57fd-4bb1-aa01-df6edbe3ad1a	ONT_GM12878_R2	hg38_SIRV	chr6	73521019	73517520	-	8	1735	19348	68739	ENSG00000156508.17	ENST00000309268.10	EEF1A1	EEF1A1-201	Known	Known	None	0.20000000298023224	None	None	None	None
f1f3aca5-d239-4ed8-ac70-edb46f5323b5	ONT_GM12878_R2	hg38_SIRV	chr12	54280764	54285242	+	10	1705	35092	122607	ENSG00000135486.17	ENST00000546500.5	HNRNPA1	HNRNPA1-203	Known	Known	None	0.44999998807907104	None	None	None	None
m54284U_191110_105540/119800270/ccs	PB_GM12878_R1	hg38_SIRV	chr1	184974510	184794125	-	14	3793	4084	14608	ENSG00000135842.16	ENST00000367511.3	FAM129A	FAM129A-201	Known	Known	None	0.6000000238418579	None	None	None	None
1b8f130f-b39c-4964-a9af-506c66e4693b	ONT_GM12878_R2	hg38_SIRV	chr20	62387116	62388493	+	6	318	53442	191765	ENSG00000171858.17	ENST00000343986.8	RPS21	RPS21-201	Known	Known	None	0.5	None	None	None	None
m54284U_191111_172039/15271504/ccs	PB_GM12878_R2	hg38_SIRV	chr1	184795476	184794341	-	1	1261	4084	638870	ENSG00000135842.16	ENCODEHT000638870	FAM129A	ENCODEHT000638870	Known	Genomic	None	0.6000000238418579	None	None	None	None
55136247-bda3-4de5-9b01-2acaffc07897	ONT_GM12878_R2	hg38_SIRV	chr6	73519352	73517520	-	5	1085	19348	622696	ENSG00000156508.17	ENCODEHT000622696	EEF1A1	ENCODEHT000622696	Known	ISM	Both	0.20000000298023224	None	None	None	None
d910effe-4ae1-4b96-9a43-34bd8f7281b7	ONT_GM12878_R2	hg38_SIRV	chr20	62387116	62388512	+	6	337	53442	191765	ENSG00000171858.17	ENST00000343986.8	RPS21	RPS21-201	Known	Known	None	0.30000001192092896	None	None	None	None
m54284U_191110_105540/32768854/ccs	PB_GM12878_R1	hg38_SIRV	chr12	54280776	54284882	+	10	1345	35092	636873	ENSG00000135486.17	ENCODEHT000636873	HNRNPA1	ENCODEHT000636873	Known	NIC	None	0.30000001192092896	None	None	None	None
d09a8b98-b07a-47ee-90fd-310c5d22e43e	ONT_GM12878_R2	hg38_SIRV	chr20	62387116	62388512	+	6	337	53442	191765	ENSG00000171858.17	ENST00000343986.8	RPS21	RPS21-201	Known	Known	None	0.30000001192092896	None	None	None	None
14c854e0-f7d1-4102-b9fa-42b6ecc351be	ONT_GM12878_R2	hg38_SIRV	chr6	73521020	73517520	-	8	1730	19348	68739	ENSG00000156508.17	ENST00000309268.10	EEF1A1	EEF1A1-201	Known	Known	None	0.20000000298023224	None	None	None	None
m54284U_191110_105540/49284433/ccs	PB_GM12878_R1	hg38_SIRV	chr12	54280765	54284879	+	10	1341	35092	122607	ENSG00000135486.17	ENST00000546500.5	HNRNPA1	HNRNPA1-203	Known	Known	None	0.30000001192092896	None	None	None	None
4451f332-e5b2-4847-a932-2adc3ee0e1b9	ONT_GM12878_R2	hg38_SIRV	chr20	62387116	62388496	+	6	321	53442	191765	ENSG00000171858.17	ENST00000343986.8	RPS21	RPS21-201	Known	Known	None	0.6499999761581421	None	None	None	None
m54284U_191111_172039/74777259/ccs	PB_GM12878_R2	hg38_SIRV	chr1	184974474	184794125	-	14	3757	4084	14608	ENSG00000135842.16	ENST00000367511.3	FAM129A	FAM129A-201	Known	Known	None	0.6000000238418579	None	None	None	None
m54284U_191110_105540/61868472/ccs	PB_GM12878_R1	hg38_SIRV	chr12	54280808	54284881	+	10	1338	35092	636725	ENSG00000135486.17	ENCODEHT000636725	HNRNPA1	ENCODEHT000636725	Known	NIC	None	0.30000001192092896	None	None	None	None
de996dbb-f920-4aed-ab31-d4c8c0f208cf	ONT_GM12878_R2	hg38_SIRV	chr6	73518401	73517520	-	2	610	19348	622692	ENSG00000156508.17	ENCODEHT000622692	EEF1A1	ENCODEHT000622692	Known	ISM	Both	0.20000000298023224	None	None	None	None
1c9582b7-0707-4546-bade-6b4559593a4d	ONT_GM12878_R2	hg38_SIRV	chr20	62387116	62388518	+	6	343	53442	191765	ENSG00000171858.17	ENST00000343986.8	RPS21	RPS21-201	Known	Known	None	0.15000000596046448	None	None	None	None
m54284U_191110_105540/115017123/ccs	PB_GM12878_R1	hg38_SIRV	chr12	54280818	54285248	+	10	1683	35092	636720	ENSG00000135486.17	ENCODEHT000636720	HNRNPA1	ENCODEHT000636720	Known	NNC	None	0.4000000059604645	None	None	None	None
c7d687fb-9b35-43e9-a025-243f46f6fb2c	ONT_GM12878_R2	hg38_SIRV	chr6	73519361	73517520	-	5	1094	19348	622696	ENSG00000156508.17	ENCODEHT000622696	EEF1A1	ENCODEHT000622696	Known	ISM	Both	0.20000000298023224	None	None	None	None
d351d4bf-cbdc-494b-9cd7-fcfea781d757	ONT_GM12878_R2	hg38_SIRV	chr20	62387116	62388512	+	6	337	53442	191765	ENSG00000171858.17	ENST00000343986.8	RPS21	RPS21-201	Known	Known	None	0.30000001192092896	None	None	None	None
m54284U_191110_105540/166134251/ccs	PB_GM12878_R1	hg38_SIRV	chr12	54280818	54284880	+	10	1318	35092	636720	ENSG00000135486.17	ENCODEHT000636720	HNRNPA1	ENCODEHT000636720	Known	NNC	None	0.30000001192092896	None	None	None	None
m54284U_191111_172039/120457155/ccs	PB_GM12878_R2	hg38_SIRV	chr1	184974507	184794125	-	14	3790	4084	14608	ENSG00000135842.16	ENST00000367511.3	FAM129A	FAM129A-201	Known	Known	None	0.6000000238418579	None	None	None	None
m54284U_191111_172039/109511794/ccs	PB_GM12878_R2	hg38_SIRV	chr1	184974571	184794133	-	13	3684	4084	638891	ENSG00000135842.16	ENCODEHT000638891	FAM129A	ENCODEHT000638891	Known	NIC	None	0.25	None	None	None	None
aa5fc170-874f-4676-9f4f-ba229efb7e46	ONT_GM12878_R2	hg38_SIRV	chr20	62387116	62388520	+	6	345	53442	191765	ENSG00000171858.17	ENST00000343986.8	RPS21	RPS21-201	Known	Known	None	0.10000000149011612	None	None	None	None
f06adf7b-ee12-43cd-abe2-910e13fb092c	ONT_GM12878_R2	hg38_SIRV	chr6	73519410	73517520	-	5	1150	19348	622696	ENSG00000156508.17	ENCODEHT000622696	EEF1A1	ENCODEHT000622696	Known	ISM	Both	0.20000000298023224	None	None	None	None
m54284U_191110_105540/167641685/ccs	PB_GM12878_R1	hg38_SIRV	chr12	54280765	54285234	+	10	1688	35092	122607	ENSG00000135486.17	ENST00000546500.5	HNRNPA1	HNRNPA1-203	Known	Known	None	0.4000000059604645	None	None	None	None
7338560b-9533-420b-ac13-6e8c5a51b458	ONT_GM12878_R2	hg38_SIRV	chr6	73517963	73517531	-	1	399	19348	622695	ENSG00000156508.17	ENCODEHT000622695	EEF1A1	ENCODEHT000622695	Known	ISM	None	0.20000000298023224	None	None	None	None
60110170-88d8-431e-90e9-b4c2e32e519a	ONT_GM12878_R2	hg38_SIRV	chr20	62387163	62387882	+	4	193	53442	638721	ENSG00000171858.17	ENCODEHT000638721	RPS21	ENCODEHT000638721	Known	ISM	Prefix	0.10000000149011612	None	None	None	None
m54284U_191111_172039/7996210/ccs	PB_GM12878_R2	hg38_SIRV	chr12	54280765	54284879	+	10	1341	35092	122607	ENSG00000135486.17	ENST00000546500.5	HNRNPA1	HNRNPA1-203	Known	Known	None	0.30000001192092896	None	None	None	None
m54284U_191110_105540/17828045/ccs	PB_GM12878_R1	hg38_SIRV	chr1	184974392	184794156	-	14	3644	4084	14608	ENSG00000135842.16	ENST00000367511.3	FAM129A	FAM129A-201	Known	Known	None	0.30000001192092896	None	None	None	None
3001387d-cdcb-439a-a8c2-2156b2a6d33e	ONT_GM12878_R2	hg38_SIRV	chr6	73519574	73517520	-	5	1320	19348	622696	ENSG00000156508.17	ENCODEHT000622696	EEF1A1	ENCODEHT000622696	Known	ISM	Both	0.20000000298023224	None	None	None	None
f978f63c-85c7-41c3-90c2-ced56dd4f9a4	ONT_GM12878_R2	hg38_SIRV	chr20	62387116	62388499	+	6	324	53442	191765	ENSG00000171858.17	ENST00000343986.8	RPS21	RPS21-201	Known	Known	None	0.6000000238418579	None	None	None	None
m54284U_191111_172039/14287203/ccs	PB_GM12878_R2	hg38_SIRV	chr12	54280765	54284878	+	10	1326	35092	122607	ENSG00000135486.17	ENST00000546500.5	HNRNPA1	HNRNPA1-203	Known	Known	None	0.30000001192092896	None	None	None	None
be73a467-8f64-460e-aafa-47f7a1437553	ONT_GM12878_R2	hg38_SIRV	chr20	62387116	62388520	+	6	345	53442	191765	ENSG00000171858.17	ENST00000343986.8	RPS21	RPS21-201	Known	Known	None	0.10000000149011612	None	None	None	None
49f052a9-62ab-4f8c-a17b-4191bc38c63c	ONT_GM12878_R2	hg38_SIRV	chr6	73521024	73517520	-	8	1734	19348	68739	ENSG00000156508.17	ENST00000309268.10	EEF1A1	EEF1A1-201	Known	Known	None	0.20000000298023224	None	None	None	None
m54284U_191111_172039/16254428/ccs	PB_GM12878_R2	hg38_SIRV	chr12	54280766	54284879	+	10	1337	35092	637477	ENSG00000135486.17	ENCODEHT000637477	HNRNPA1	ENCODEHT000637477	Known	NNC	None	0.30000001192092896	None	None	None	None
9d1bb027-29ff-41e9-815c-e6aa649f9d7d	ONT_GM12878_R2	hg38_SIRV	chr20	62387116	62388496	+	6	321	53442	191765	ENSG00000171858.17	ENST00000343986.8	RPS21	RPS21-201	Known	Known	None	0.6499999761581421	None	None	None	None
m54284U_191110_105540/102629787/ccs	PB_GM12878_R1	hg38_SIRV	chr1	184974508	184794172	-	14	3744	4084	14608	ENSG00000135842.16	ENST00000367511.3	FAM129A	FAM129A-201	Known	Known	None	0.550000011920929	None	None	None	None
e042f716-d868-42e2-865d-25b14283a690	ONT_GM12878_R2	hg38_SIRV	chr6	73521019	73517520	-	8	1730	19348	68739	ENSG00000156508.17	ENST00000309268.10	EEF1A1	EEF1A1-201	Known	Known	None	0.20000000298023224	None	None	None	None
m54284U_191111_172039/108006140/ccs	PB_GM12878_R2	hg38_SIRV	chr12	54280765	54284879	+	10	1341	35092	122607	ENSG00000135486.17	ENST00000546500.5	HNRNPA1	HNRNPA1-203	Known	Known	None	0.30000001192092896	None	None	None	None
ad5fc6cc-796b-4a08-adf0-4f4e9637fe52	ONT_GM12878_R2	hg38_SIRV	chr20	62387116	62388512	+	6	337	53442	191765	ENSG00000171858.17	ENST00000343986.8	RPS21	RPS21-201	Known	Known	None	0.30000001192092896	None	None	None	None
fb371527-0b97-4713-ab5e-b73b6eb0085a	ONT_GM12878_R2	hg38_SIRV	chr6	73517927	73517531	-	1	356	19348	622695	ENSG00000156508.17	ENCODEHT000622695	EEF1A1	ENCODEHT000622695	Known	ISM	None	0.20000000298023224	None	None	None	None
9e0b880e-a38e-4396-9d48-3e223c86710c	ONT_GM12878_R2	hg38_SIRV	chr20	62387116	62388488	+	6	305	53442	638892	ENSG00000171858.17	ENCODEHT000638892	RPS21	ENCODEHT000638892	Known	NNC	None	0.5	None	None	None	None
a3aeb4f0-9e47-4c8f-a2d2-9c96ece29e4b	ONT_GM12878_R2	hg38_SIRV	chr6	73517947	73517531	-	1	383	19348	622695	ENSG00000156508.17	ENCODEHT000622695	EEF1A1	ENCODEHT000622695	Known	ISM	None	0.20000000298023224	None	None	None	None
m54284U_191111_172039/128649828/ccs	PB_GM12878_R2	hg38_SIRV	chr12	54280765	54284879	+	10	1341	35092	122607	ENSG00000135486.17	ENST00000546500.5	HNRNPA1	HNRNPA1-203	Known	Known	None	0.30000001192092896	None	None	None	None
29f17edf-d8cd-4d1a-954b-b114619212a8	ONT_GM12878_R2	hg38_SIRV	chr20	62387116	62388519	+	6	344	53442	191765	ENSG00000171858.17	ENST00000343986.8	RPS21	RPS21-201	Known	Known	None	0.15000000596046448	None	None	None	None
031dde09-aa32-4b5b-bd50-cf5fc8d72692	ONT_GM12878_R2	hg38_SIRV	chr6	73521019	73517520	-	8	1722	19348	68739	ENSG00000156508.17	ENST00000309268.10	EEF1A1	EEF1A1-201	Known	Known	None	0.20000000298023224	None	None	None	None
m54284U_191110_105540/152568912/ccs	PB_GM12878_R1	hg38_SIRV	chr1	184974512	184794172	-	14	3748	4084	14608	ENSG00000135842.16	ENST00000367511.3	FAM129A	FAM129A-201	Known	Known	None	0.550000011920929	None	None	None	None
m54284U_191111_172039/136907416/ccs	PB_GM12878_R2	hg38_SIRV	chr12	54280765	54284877	+	10	1339	35092	122607	ENSG00000135486.17	ENST00000546500.5	HNRNPA1	HNRNPA1-203	Known	Known	None	0.25	None	None	None	None
944d9c1d-56d2-45c1-baf6-a2125a997181	ONT_GM12878_R2	hg38_SIRV	chr20	62387116	62388512	+	6	337	53442	191765	ENSG00000171858.17	ENST00000343986.8	RPS21	RPS21-201	Known	Known	None	0.30000001192092896	None	None	None	None
40441741-63c1-4632-9619-0733e019d3f8	ONT_GM12878_R2	hg38_SIRV	chr6	73519505	73517524	-	6	1542	19348	622701	ENSG00000156508.17	ENCODEHT000622701	EEF1A1	ENCODEHT000622701	Known	ISM	Both	0.20000000298023224	None	None	None	None
m54284U_191111_172039/140315388/ccs	PB_GM12878_R2	hg38_SIRV	chr12	54280765	54284879	+	10	1335	35092	122607	ENSG00000135486.17	ENST00000546500.5	HNRNPA1	HNRNPA1-203	Known	Known	None	0.30000001192092896	None	None	None	None
8cbf4001-6e03-4442-ade4-3e9e4316e3a7	ONT_GM12878_R2	hg38_SIRV	chr20	62387116	62388520	+	6	345	53442	191765	ENSG00000171858.17	ENST00000343986.8	RPS21	RPS21-201	Known	Known	None	0.10000000149011612	None	None	None	None
a26b1b0f-2e9a-4d61-9965-e1d736f45899	ONT_GM12878_R2	hg38_SIRV	chr20	62387116	62388520	+	6	345	53442	191765	ENSG00000171858.17	ENST00000343986.8	RPS21	RPS21-201	Known	Known	None	0.10000000149011612	None	None	None	None
m54284U_191110_105540/163054113/ccs	PB_GM12878_R1	hg38_SIRV	chr1	184974485	184794172	-	14	3721	4084	14608	ENSG00000135842.16	ENST00000367511.3	FAM129A	FAM129A-201	Known	Known	None	0.550000011920929	None	None	None	None
m54284U_191111_172039/165151625/ccs	PB_GM12878_R2	hg38_SIRV	chr12	54280765	54284879	+	10	1341	35092	122607	ENSG00000135486.17	ENST00000546500.5	HNRNPA1	HNRNPA1-203	Known	Known	None	0.30000001192092896	None	None	None	None
cbac8ef1-070f-4cd2-98a8-348b9ef8c8fa	ONT_GM12878_R2	hg38_SIRV	chr6	73518486	73517520	-	3	782	19348	622697	ENSG00000156508.17	ENCODEHT000622697	EEF1A1	ENCODEHT000622697	Known	ISM	Suffix	0.20000000298023224	None	None	None	None
66a25ca6-72c9-4535-91aa-a5f000f593fa	ONT_GM12878_R2	hg38_SIRV	chr20	62387116	62388512	+	6	337	53442	191765	ENSG00000171858.17	ENST00000343986.8	RPS21	RPS21-201	Known	Known	None	0.30000001192092896	None	None	None	None
m54284U_191111_172039/174982619/ccs	PB_GM12878_R2	hg38_SIRV	chr12	54280765	54284814	+	10	1276	35092	122607	ENSG00000135486.17	ENST00000546500.5	HNRNPA1	HNRNPA1-203	Known	Known	None	0.15000000596046448	None	None	None	None
4dc20294-fead-489e-b4d4-c66e38119987	ONT_GM12878_R2	hg38_SIRV	chr20	62387116	62388512	+	6	337	53442	191765	ENSG00000171858.17	ENST00000343986.8	RPS21	RPS21-201	Known	Known	None	0.30000001192092896	None	None	None	None
9b25e6da-f56c-4e89-99be-2bb9f2faa869	ONT_GM12878_R2	hg38_SIRV	chr6	73518400	73517520	-	2	621	19348	622692	ENSG00000156508.17	ENCODEHT000622692	EEF1A1	ENCODEHT000622692	Known	ISM	Both	0.20000000298023224	None	None	None	None
m54284U_191110_105540/164430248/ccs	PB_GM12878_R1	hg38_SIRV	chr1	184974462	184794172	-	14	3698	4084	14608	ENSG00000135842.16	ENST00000367511.3	FAM129A	FAM129A-201	Known	Known	None	0.550000011920929	None	None	None	None
fd86ecc4-9630-4053-9daa-0f29e438b98c	ONT_GM12878_R1	hg38_SIRV	chr12	54280765	54284866	+	10	1322	35092	122607	ENSG00000135486.17	ENST00000546500.5	HNRNPA1	HNRNPA1-203	Known	Known	None	0.15000000596046448	None	None	None	None
77f23aea-4fc7-41db-a818-da9e8eb4834a	ONT_GM12878_R2	hg38_SIRV	chr20	62387116	62388512	+	5	429	53442	191766	ENSG00000171858.17	ENST00000492356.2	RPS21	RPS21-205	Known	Known	None	0.30000001192092896	None	None	None	None
8aecc846-c4da-4fa2-8b51-132d489ce9f0	ONT_GM12878_R2	hg38_SIRV	chr6	73519505	73517524	-	6	1522	19348	622701	ENSG00000156508.17	ENCODEHT000622701	EEF1A1	ENCODEHT000622701	Known	ISM	Both	0.20000000298023224	None	None	None	None
83e114f5-1b3a-4a25-a656-ba17a5ee279b	ONT_GM12878_R1	hg38_SIRV	chr12	54280765	54284876	+	10	1346	35092	122607	ENSG00000135486.17	ENST00000546500.5	HNRNPA1	HNRNPA1-203	Known	Known	None	0.25	None	None	None	None
156e2a00-7163-4de7-b668-0a8cd61c75e1	ONT_GM12878_R2	hg38_SIRV	chr20	62387116	62388515	+	6	340	53442	191765	ENSG00000171858.17	ENST00000343986.8	RPS21	RPS21-201	Known	Known	None	0.20000000298023224	None	None	None	None
acb400c4-aeea-426f-a575-24455d647acd	ONT_GM12878_R2	hg38_SIRV	chr20	62387116	62388496	+	6	321	53442	191765	ENSG00000171858.17	ENST00000343986.8	RPS21	RPS21-201	Known	Known	None	0.6499999761581421	None	None	None	None
3880b223-01ca-4353-9b40-0ccf2dd3e497	ONT_GM12878_R2	hg38_SIRV	chr6	73518340	73517520	-	2	562	19348	622692	ENSG00000156508.17	ENCODEHT000622692	EEF1A1	ENCODEHT000622692	Known	ISM	Both	0.20000000298023224	None	None	None	None
ef1d220e-addc-4020-ab85-6b37a048983c	ONT_GM12878_R1	hg38_SIRV	chr12	54280765	54285246	+	10	1694	35092	122607	ENSG00000135486.17	ENST00000546500.5	HNRNPA1	HNRNPA1-203	Known	Known	None	0.4000000059604645	None	None	None	None
m54284U_191111_172039/87362271/ccs	PB_GM12878_R2	hg38_SIRV	chr1	184974414	184794172	-	14	3650	4084	14608	ENSG00000135842.16	ENST00000367511.3	FAM129A	FAM129A-201	Known	Known	None	0.550000011920929	None	None	None	None
effd3376-0d0f-43c8-91ec-4eb8897b0fc1	ONT_GM12878_R2	hg38_SIRV	chr20	62387116	62388365	+	5	282	53442	191766	ENSG00000171858.17	ENST00000492356.2	RPS21	RPS21-205	Known	Known	None	0.20000000298023224	None	None	None	None
7f31afea-4caf-4faf-b3cd-2c50f5415fb1	ONT_GM12878_R1	hg38_SIRV	chr12	54280765	54284869	+	10	1331	35092	122607	ENSG00000135486.17	ENST00000546500.5	HNRNPA1	HNRNPA1-203	Known	Known	None	0.10000000149011612	None	None	None	None
04c81c66-c2d8-4e05-a2fd-c5a6fee2fea3	ONT_GM12878_R2	hg38_SIRV	chr6	73518545	73517520	-	3	841	19348	622697	ENSG00000156508.17	ENCODEHT000622697	EEF1A1	ENCODEHT000622697	Known	ISM	Suffix	0.20000000298023224	None	None	None	None
72d5244f-50d0-46d6-9125-205e010adc6e	ONT_GM12878_R2	hg38_SIRV	chr20	62387116	62388493	+	6	318	53442	191765	ENSG00000171858.17	ENST00000343986.8	RPS21	RPS21-201	Known	Known	None	0.5	None	None	None	None
09da1762-e473-444b-8821-10fd9128b115	ONT_GM12878_R1	hg38_SIRV	chr12	54280765	54284870	+	10	1332	35092	122607	ENSG00000135486.17	ENST00000546500.5	HNRNPA1	HNRNPA1-203	Known	Known	None	0.10000000149011612	None	None	None	None
a8fba7ee-0623-4b5f-8a21-e5c99c12943c	ONT_GM12878_R2	hg38_SIRV	chr20	62387116	62388496	+	6	321	53442	191765	ENSG00000171858.17	ENST00000343986.8	RPS21	RPS21-201	Known	Known	None	0.6499999761581421	None	None	None	None
m54284U_191111_172039/65603142/ccs	PB_GM12878_R2	hg38_SIRV	chr1	184884790	184794173	-	10	3131	4084	638882	ENSG00000135842.16	ENCODEHT000638882	FAM129A	ENCODEHT000638882	Known	ISM	Suffix	0.5	None	None	None	None
3acdf89c-84be-4c7b-bbb0-6667bafb7ebd	ONT_GM12878_R2	hg38_SIRV	chr6	73519611	73517520	-	5	1364	19348	622696	ENSG00000156508.17	ENCODEHT000622696	EEF1A1	ENCODEHT000622696	Known	ISM	Both	0.20000000298023224	None	None	None	None
b32b2124-bcc2-42e3-b62d-afe744868a15	ONT_GM12878_R1	hg38_SIRV	chr12	54280808	54284871	+	10	1328	35092	636725	ENSG00000135486.17	ENCODEHT000636725	HNRNPA1	ENCODEHT000636725	Known	NIC	None	0.10000000149011612	None	None	None	None
25cb62c5-aff5-40d2-8ddd-1eb5617c7822	ONT_GM12878_R2	hg38_SIRV	chr20	62387116	62388520	+	6	345	53442	191765	ENSG00000171858.17	ENST00000343986.8	RPS21	RPS21-201	Known	Known	None	0.10000000149011612	None	None	None	None
2c2b51ae-e33c-45c6-b4d6-3f49270ad277	ONT_GM12878_R2	hg38_SIRV	chr6	73521019	73517520	-	8	1723	19348	68739	ENSG00000156508.17	ENST00000309268.10	EEF1A1	EEF1A1-201	Known	Known	None	0.20000000298023224	None	None	None	None
9c624c9b-5d98-4df5-a5ac-bcc3f07f4e22	ONT_GM12878_R2	hg38_SIRV	chr20	62387116	62388520	+	6	345	53442	191765	ENSG00000171858.17	ENST00000343986.8	RPS21	RPS21-201	Known	Known	None	0.10000000149011612	None	None	None	None
41ac70ea-747e-4f50-b52a-9407e731bedb	ONT_GM12878_R1	hg38_SIRV	chr12	54280775	54285242	+	10	1698	35092	636892	ENSG00000135486.17	ENCODEHT000636892	HNRNPA1	ENCODEHT000636892	Known	NIC	None	0.44999998807907104	None	None	None	None
13201c7e-927b-4e5e-84f9-64fcc4a563fa	ONT_GM12878_R2	hg38_SIRV	chr20	62387116	62388516	+	6	341	53442	191765	ENSG00000171858.17	ENST00000343986.8	RPS21	RPS21-201	Known	Known	None	0.15000000596046448	None	None	None	None
3ac53188-6897-4d31-b81c-9e64ea66300a	ONT_GM12878_R2	hg38_SIRV	chr6	73520040	73517520	-	7	1693	19348	68735	ENSG00000156508.17	ENST00000316292.13	EEF1A1	EEF1A1-202	Known	Known	None	0.20000000298023224	None	None	None	None
7f41c1e4-2a27-42cc-b3cb-5cfcc62f32a7	ONT_GM12878_R1	hg38_SIRV	chr12	54280765	54285240	+	10	1708	35092	122607	ENSG00000135486.17	ENST00000546500.5	HNRNPA1	HNRNPA1-203	Known	Known	None	0.4000000059604645	None	None	None	None
m54284U_191110_105540/13239168/ccs	PB_GM12878_R1	hg38_SIRV	chr1	184808271	184794176	-	5	2311	4084	638881	ENSG00000135842.16	ENCODEHT000638881	FAM129A	ENCODEHT000638881	Known	ISM	Suffix	0.5	None	None	None	None
3906e677-dc47-4407-9448-3abdd2138187	ONT_GM12878_R2	hg38_SIRV	chr6	73517762	73517531	-	1	198	19348	622695	ENSG00000156508.17	ENCODEHT000622695	EEF1A1	ENCODEHT000622695	Known	ISM	None	0.20000000298023224	None	None	None	None
4e64ae70-e4c5-4772-9123-f8396dd8bb92	ONT_GM12878_R2	hg38_SIRV	chr20	62387116	62388496	+	6	321	53442	191765	ENSG00000171858.17	ENST00000343986.8	RPS21	RPS21-201	Known	Known	None	0.6499999761581421	None	None	None	None
121dd0e2-6a2f-4aab-aaf0-d292c87ea597	ONT_GM12878_R1	hg38_SIRV	chr12	54280765	54284850	+	10	1312	35092	122607	ENSG00000135486.17	ENST00000546500.5	HNRNPA1	HNRNPA1-203	Known	Known	None	0.30000001192092896	None	None	None	None
988e7807-0c92-4ee5-85fc-ac18b38a21b0	ONT_GM12878_R2	hg38_SIRV	chr20	62387116	62388512	+	6	337	53442	191765	ENSG00000171858.17	ENST00000343986.8	RPS21	RPS21-201	Known	Known	None	0.30000001192092896	None	None	None	None
fe68b91b-774d-49f0-a13d-f4ca64459f6d	ONT_GM12878_R2	hg38_SIRV	chr6	73521016	73517520	-	8	1726	19348	68739	ENSG00000156508.17	ENST00000309268.10	EEF1A1	EEF1A1-201	Known	Known	None	0.20000000298023224	None	None	None	None
d300a218-067e-4d6f-beb5-a9b0083ba61d	ONT_GM12878_R1	hg38_SIRV	chr12	54280765	54284876	+	10	1338	35092	122607	ENSG00000135486.17	ENST00000546500.5	HNRNPA1	HNRNPA1-203	Known	Known	None	0.25	None	None	None	None
31e5bc40-ac78-46c1-a39a-1081f1f53b04	ONT_GM12878_R2	hg38_SIRV	chr20	62387116	62388495	+	6	320	53442	191765	ENSG00000171858.17	ENST00000343986.8	RPS21	RPS21-201	Known	Known	None	0.6000000238418579	None	None	None	None
m54284U_191110_105540/57084342/ccs	PB_GM12878_R1	hg38_SIRV	chr1	184890232	184794399	-	11	3164	4084	638872	ENSG00000135842.16	ENCODEHT000638872	FAM129A	ENCODEHT000638872	Known	ISM	Suffix	0.30000001192092896	None	None	None	None
b5711bd8-c548-405c-bcd4-08b150c1d8b1	ONT_GM12878_R2	hg38_SIRV	chr6	73519611	73517520	-	5	1357	19348	622696	ENSG00000156508.17	ENCODEHT000622696	EEF1A1	ENCODEHT000622696	Known	ISM	Both	0.20000000298023224	None	None	None	None
7a959c0c-5d9e-4350-92ed-859dd1cceef6	ONT_GM12878_R2	hg38_SIRV	chr20	62387116	62388512	+	6	337	53442	191765	ENSG00000171858.17	ENST00000343986.8	RPS21	RPS21-201	Known	Known	None	0.30000001192092896	None	None	None	None
954d5261-093d-4c7f-b979-231cfb64e4b3	ONT_GM12878_R1	hg38_SIRV	chr12	54280765	54285239	+	10	1711	35092	122607	ENSG00000135486.17	ENST00000546500.5	HNRNPA1	HNRNPA1-203	Known	Known	None	0.4000000059604645	None	None	None	None
17a36f94-eb94-4b66-aa28-2aca497cbef9	ONT_GM12878_R2	hg38_SIRV	chr20	62387116	62388495	+	6	320	53442	191765	ENSG00000171858.17	ENST00000343986.8	RPS21	RPS21-201	Known	Known	None	0.6000000238418579	None	None	None	None
2d42475f-7be1-4652-8d0a-a44e19ea4fc7	ONT_GM12878_R2	hg38_SIRV	chr6	73519435	73517520	-	6	1476	19348	623299	ENSG00000156508.17	ENCODEHT000623299	EEF1A1	ENCODEHT000623299	Known	ISM	Suffix	0.20000000298023224	None	None	None	None
077b094f-b6a6-4b6c-9f2a-a5a3d864dffd	ONT_GM12878_R1	hg38_SIRV	chr12	54280765	54284869	+	10	1331	35092	122607	ENSG00000135486.17	ENST00000546500.5	HNRNPA1	HNRNPA1-203	Known	Known	None	0.10000000149011612	None	None	None	None
m54284U_191110_105540/77530718/ccs	PB_GM12878_R1	hg38_SIRV	chr1	184890232	184794399	-	11	3164	4084	638872	ENSG00000135842.16	ENCODEHT000638872	FAM129A	ENCODEHT000638872	Known	ISM	Suffix	0.30000001192092896	None	None	None	None
2436fe7a-d3d5-48a7-abad-e3bd8a5252a4	ONT_GM12878_R2	hg38_SIRV	chr20	62387116	62388512	+	6	337	53442	191765	ENSG00000171858.17	ENST00000343986.8	RPS21	RPS21-201	Known	Known	None	0.30000001192092896	None	None	None	None
fbde7198-f4b6-4517-9862-ce02fb862d45	ONT_GM12878_R2	hg38_SIRV	chr6	73521020	73517520	-	8	1730	19348	68739	ENSG00000156508.17	ENST00000309268.10	EEF1A1	EEF1A1-201	Known	Known	None	0.20000000298023224	None	None	None	None
645a5156-d756-4a32-aa4f-90230c630aef	ONT_GM12878_R1	hg38_SIRV	chr12	54280804	54282235	+	4	378	35092	636739	ENSG00000135486.17	ENCODEHT000636739	HNRNPA1	ENCODEHT000636739	Known	ISM	Prefix	0.550000011920929	None	None	None	None
880de85a-a8be-4e18-a593-344e8eda810c	ONT_GM12878_R2	hg38_SIRV	chr20	62387116	62388512	+	6	337	53442	191765	ENSG00000171858.17	ENST00000343986.8	RPS21	RPS21-201	Known	Known	None	0.30000001192092896	None	None	None	None
097b2f3b-f3e2-44b3-a90d-8e4b65bf4e38	ONT_GM12878_R2	hg38_SIRV	chr6	73521020	73517520	-	8	1730	19348	68739	ENSG00000156508.17	ENST00000309268.10	EEF1A1	EEF1A1-201	Known	Known	None	0.20000000298023224	None	None	None	None
4dd7f60a-8231-49ef-8c3b-de628b69cde8	ONT_GM12878_R2	hg38_SIRV	chr20	62387116	62388512	+	6	337	53442	191765	ENSG00000171858.17	ENST00000343986.8	RPS21	RPS21-201	Known	Known	None	0.30000001192092896	None	None	None	None
b039ff10-54b5-4cfd-af8f-1f5f6fe787f9	ONT_GM12878_R1	hg38_SIRV	chr12	54280808	54284878	+	10	1335	35092	636725	ENSG00000135486.17	ENCODEHT000636725	HNRNPA1	ENCODEHT000636725	Known	NIC	None	0.25	None	None	None	None
m54284U_191110_105540/115343977/ccs	PB_GM12878_R1	hg38_SIRV	chr1	184974506	184794299	-	14	3615	4084	14608	ENSG00000135842.16	ENST00000367511.3	FAM129A	FAM129A-201	Known	Known	None	0.4000000059604645	None	None	None	None
f47738e6-5dde-4c74-b4df-30a8e8bfe0a2	ONT_GM12878_R2	hg38_SIRV	chr20	62387116	62388496	+	6	321	53442	191765	ENSG00000171858.17	ENST00000343986.8	RPS21	RPS21-201	Known	Known	None	0.6499999761581421	None	None	None	None
890da968-b0aa-4945-8712-83c815dfe998	ONT_GM12878_R1	hg38_SIRV	chr12	54280765	54284853	+	10	1315	35092	122607	ENSG00000135486.17	ENST00000546500.5	HNRNPA1	HNRNPA1-203	Known	Known	None	0.30000001192092896	None	None	None	None
7d64835f-3af5-40fc-be79-3d2659d46382	ONT_GM12878_R2	hg38_SIRV	chr6	73518391	73517520	-	2	606	19348	622692	ENSG00000156508.17	ENCODEHT000622692	EEF1A1	ENCODEHT000622692	Known	ISM	Both	0.20000000298023224	None	None	None	None
ec02c1e8-641d-4355-92a1-e810898c4ca5	ONT_GM12878_R2	hg38_SIRV	chr20	62387116	62388496	+	6	321	53442	191765	ENSG00000171858.17	ENST00000343986.8	RPS21	RPS21-201	Known	Known	None	0.6499999761581421	None	None	None	None
5ddfc343-6f6e-4e41-938d-d68f4c4ca049	ONT_GM12878_R1	hg38_SIRV	chr12	54280765	54285242	+	10	1710	35092	122607	ENSG00000135486.17	ENST00000546500.5	HNRNPA1	HNRNPA1-203	Known	Known	None	0.44999998807907104	None	None	None	None
924955d7-cd3a-481f-ba6c-bfa0d7c6c812	ONT_GM12878_R2	hg38_SIRV	chr6	73521015	73517520	-	8	1723	19348	622706	ENSG00000156508.17	ENCODEHT000622706	EEF1A1	ENCODEHT000622706	Known	NIC	None	0.20000000298023224	None	None	None	None
fd73683d-62b9-47ac-ba2c-644b6ad86224	ONT_GM12878_R2	hg38_SIRV	chr20	62387116	62388512	+	6	337	53442	191765	ENSG00000171858.17	ENST00000343986.8	RPS21	RPS21-201	Known	Known	None	0.30000001192092896	None	None	None	None
m54284U_191111_172039/119212036/ccs	PB_GM12878_R2	hg38_SIRV	chr1	184974506	184794420	-	14	3494	4084	14608	ENSG00000135842.16	ENST00000367511.3	FAM129A	FAM129A-201	Known	Known	None	0.44999998807907104	None	None	None	None
0d76f029-6e0a-45ca-bea6-25bdd29ef095	ONT_GM12878_R1	hg38_SIRV	chr12	54280765	54284861	+	10	1323	35092	122607	ENSG00000135486.17	ENST00000546500.5	HNRNPA1	HNRNPA1-203	Known	Known	None	0.3499999940395355	None	None	None	None
555ca388-6c62-4109-b7ba-34a5be32226e	ONT_GM12878_R2	hg38_SIRV	chr20	62387116	62388512	+	6	337	53442	191765	ENSG00000171858.17	ENST00000343986.8	RPS21	RPS21-201	Known	Known	None	0.30000001192092896	None	None	None	None
11e2a6c7-942d-45f1-aa3e-75400e6b88a1	ONT_GM12878_R2	hg38_SIRV	chr6	73518825	73517520	-	4	1035	19348	622700	ENSG00000156508.17	ENCODEHT000622700	EEF1A1	ENCODEHT000622700	Known	ISM	Both	0.20000000298023224	None	None	None	None
m54284U_191111_172039/69403820/ccs	PB_GM12878_R2	hg38_SIRV	chr1	184794330	184795556	+	1	1089	124407	638866	ENCODEHG000124407	ENCODEHT000638866	ENCODEHG000124407	ENCODEHT000638866	Antisense	Antisense	None	0.15000000596046448	None	None	None	None
8949d029-00d0-44ff-9f26-2b8537afa8a0	ONT_GM12878_R2	hg38_SIRV	chr20	62387116	62388520	+	6	345	53442	191765	ENSG00000171858.17	ENST00000343986.8	RPS21	RPS21-201	Known	Known	None	0.10000000149011612	None	None	None	None
967e38ff-7134-499d-a8c5-f0da3fc3fbf0	ONT_GM12878_R1	hg38_SIRV	chr12	54280765	54284866	+	10	1328	35092	122607	ENSG00000135486.17	ENST00000546500.5	HNRNPA1	HNRNPA1-203	Known	Known	None	0.15000000596046448	None	None	None	None
40c49e5f-91bf-4547-b90a-d85b7a85cb20	ONT_GM12878_R2	hg38_SIRV	chr6	73520019	73517520	-	7	1669	19348	622715	ENSG00000156508.17	ENCODEHT000622715	EEF1A1	ENCODEHT000622715	Known	ISM	Suffix	0.20000000298023224	None	None	None	None
ff7a09e1-459c-4202-81a8-a940d46a9f23	ONT_GM12878_R2	hg38_SIRV	chr20	62387116	62388519	+	6	344	53442	191765	ENSG00000171858.17	ENST00000343986.8	RPS21	RPS21-201	Known	Known	None	0.15000000596046448	None	None	None	None
64f1c5dc-056b-46e7-8c7c-47edb1701916	ONT_GM12878_R2	hg38_SIRV	chr12	54280761	54282463	+	5	596	35092	638758	ENSG00000135486.17	ENCODEHT000638758	HNRNPA1	ENCODEHT000638758	Known	ISM	Prefix	0.20000000298023224	None	None	None	None
50e217ef-fea9-469a-8692-5b33c2dea9ce	ONT_GM12878_R2	hg38_SIRV	chr20	62387116	62388512	+	6	337	53442	191765	ENSG00000171858.17	ENST00000343986.8	RPS21	RPS21-201	Known	Known	None	0.30000001192092896	None	None	None	None
m54284U_191110_105540/99680451/ccs	PB_GM12878_R1	hg38_SIRV	chr1	184974715	184794764	-	14	3359	4084	14608	ENSG00000135842.16	ENST00000367511.3	FAM129A	FAM129A-201	Known	Known	None	0.6499999761581421	None	None	None	None
bec513f3-daad-44d0-bedc-3acda960278f	ONT_GM12878_R2	hg38_SIRV	chr6	73519380	73517524	-	6	1411	19348	622701	ENSG00000156508.17	ENCODEHT000622701	EEF1A1	ENCODEHT000622701	Known	ISM	Both	0.20000000298023224	None	None	None	None
681feae7-1150-4002-8bc3-23d04bfc35af	ONT_GM12878_R2	hg38_SIRV	chr12	54280765	54285223	+	10	1685	35092	122607	ENSG00000135486.17	ENST00000546500.5	HNRNPA1	HNRNPA1-203	Known	Known	None	0.3499999940395355	None	None	None	None
0c4c119f-888c-4204-975d-a67c8ca2a0ae	ONT_GM12878_R2	hg38_SIRV	chr20	62387116	62388512	+	6	337	53442	191765	ENSG00000171858.17	ENST00000343986.8	RPS21	RPS21-201	Known	Known	None	0.30000001192092896	None	None	None	None
1fcabc3d-89dc-49a3-95f6-4e3037b7f912	ONT_GM12878_R2	hg38_SIRV	chr12	54280765	54284869	+	10	1323	35092	122607	ENSG00000135486.17	ENST00000546500.5	HNRNPA1	HNRNPA1-203	Known	Known	None	0.10000000149011612	None	None	None	None
53f9e005-141f-48f2-bd86-7d221cf870ec	ONT_GM12878_R2	hg38_SIRV	chr20	62387116	62388512	+	6	344	53442	191765	ENSG00000171858.17	ENST00000343986.8	RPS21	RPS21-201	Known	Known	None	0.30000001192092896	None	None	None	None
23827edd-9ceb-4684-a88f-e914825be489	ONT_GM12878_R2	hg38_SIRV	chr6	73518355	73517520	-	2	570	19348	622692	ENSG00000156508.17	ENCODEHT000622692	EEF1A1	ENCODEHT000622692	Known	ISM	Both	0.20000000298023224	None	None	None	None
m54284U_191110_105540/108069742/ccs	PB_GM12878_R1	hg38_SIRV	chr1	184974506	184794816	-	14	3098	4084	14608	ENSG00000135842.16	ENST00000367511.3	FAM129A	FAM129A-201	Known	Known	None	0.3499999940395355	None	None	None	None
c3762dea-9b3c-4f68-9e7e-d213bfb4695e	ONT_GM12878_R2	hg38_SIRV	chr20	62387116	62388506	+	6	331	53442	191765	ENSG00000171858.17	ENST00000343986.8	RPS21	RPS21-201	Known	Known	None	0.4000000059604645	None	None	None	None
m54284U_191110_105540/2491841/ccs	PB_GM12878_R1	hg38_SIRV	chr12	54280766	54284877	+	10	1328	35092	122607	ENSG00000135486.17	ENST00000546500.5	HNRNPA1	HNRNPA1-203	Known	Known	None	0.25	None	None	None	None
498b8ff0-4395-44aa-8f28-14ac66e3de74	ONT_GM12878_R2	hg38_SIRV	chr6	73521017	73517524	-	8	1745	19348	622703	ENSG00000156508.17	ENCODEHT000622703	EEF1A1	ENCODEHT000622703	Known	NNC	None	0.20000000298023224	None	None	None	None
f61f0706-5d22-427b-a77b-4bfc180a323f	ONT_GM12878_R2	hg38_SIRV	chr20	62387116	62388515	+	6	340	53442	191765	ENSG00000171858.17	ENST00000343986.8	RPS21	RPS21-201	Known	Known	None	0.20000000298023224	None	None	None	None
m54284U_191110_105540/6685636/ccs	PB_GM12878_R1	hg38_SIRV	chr12	54280766	54284879	+	10	1340	35092	122607	ENSG00000135486.17	ENST00000546500.5	HNRNPA1	HNRNPA1-203	Known	Known	None	0.30000001192092896	None	None	None	None
e0b7ca08-f512-4e86-89ce-441d1abdf8ed	ONT_GM12878_R2	hg38_SIRV	chr20	62387116	62388515	+	6	340	53442	191765	ENSG00000171858.17	ENST00000343986.8	RPS21	RPS21-201	Known	Known	None	0.20000000298023224	None	None	None	None
361aad0c-3ed8-40d6-a15c-7ab60e9cd1c1	ONT_GM12878_R2	hg38_SIRV	chr6	73518545	73517520	-	3	849	19348	622697	ENSG00000156508.17	ENCODEHT000622697	EEF1A1	ENCODEHT000622697	Known	ISM	Suffix	0.20000000298023224	None	None	None	None
m54284U_191110_105540/13107619/ccs	PB_GM12878_R1	hg38_SIRV	chr12	54280767	54285242	+	10	1694	35092	637648	ENSG00000135486.17	ENCODEHT000637648	HNRNPA1	ENCODEHT000637648	Known	NIC	None	0.44999998807907104	None	None	None	None
m54284U_191110_105540/134088046/ccs	PB_GM12878_R1	hg38_SIRV	chr1	184974557	184794817	-	14	3148	4084	14608	ENSG00000135842.16	ENST00000367511.3	FAM129A	FAM129A-201	Known	Known	None	0.3499999940395355	None	None	None	None
e30e1247-d64d-48a1-ae8a-beeae6a08b31	ONT_GM12878_R2	hg38_SIRV	chr20	62387116	62388515	+	6	340	53442	191765	ENSG00000171858.17	ENST00000343986.8	RPS21	RPS21-201	Known	Known	None	0.20000000298023224	None	None	None	None
557d6ef4-ea9f-4412-bcbe-6c7d8812663d	ONT_GM12878_R2	hg38_SIRV	chr6	73519417	73517524	-	6	1448	19348	622701	ENSG00000156508.17	ENCODEHT000622701	EEF1A1	ENCODEHT000622701	Known	ISM	Both	0.20000000298023224	None	None	None	None
m54284U_191110_105540/30082345/ccs	PB_GM12878_R1	hg38_SIRV	chr12	54280766	54285242	+	10	1703	35092	122607	ENSG00000135486.17	ENST00000546500.5	HNRNPA1	HNRNPA1-203	Known	Known	None	0.44999998807907104	None	None	None	None
c281b1fe-fb15-401c-bc37-e62da872bba4	ONT_GM12878_R2	hg38_SIRV	chr20	62387116	62388520	+	6	345	53442	191765	ENSG00000171858.17	ENST00000343986.8	RPS21	RPS21-201	Known	Known	None	0.10000000149011612	None	None	None	None
da1da21c-50eb-4870-b858-26b23950c4fa	ONT_GM12878_R2	hg38_SIRV	chr6	73521019	73517520	-	8	1720	19348	68739	ENSG00000156508.17	ENST00000309268.10	EEF1A1	EEF1A1-201	Known	Known	None	0.20000000298023224	None	None	None	None
2b6557cb-c7a1-42e1-b60f-825459a7f0de	ONT_GM12878_R2	hg38_SIRV	chr20	62387116	62388512	+	6	337	53442	191765	ENSG00000171858.17	ENST00000343986.8	RPS21	RPS21-201	Known	Known	None	0.30000001192092896	None	None	None	None
m54284U_191110_105540/44368215/ccs	PB_GM12878_R1	hg38_SIRV	chr12	54280766	54285238	+	10	1699	35092	122607	ENSG00000135486.17	ENST00000546500.5	HNRNPA1	HNRNPA1-203	Known	Known	None	0.4000000059604645	None	None	None	None
bdb0d637-3c6e-4898-8fc3-e0c00dc2912f	ONT_GM12878_R2	hg38_SIRV	chr6	73517744	73517531	-	1	180	19348	622695	ENSG00000156508.17	ENCODEHT000622695	EEF1A1	ENCODEHT000622695	Known	ISM	None	0.20000000298023224	None	None	None	None
m54284U_191110_105540/23791194/ccs	PB_GM12878_R1	hg38_SIRV	chr1	184974571	184794818	-	14	3161	4084	14608	ENSG00000135842.16	ENST00000367511.3	FAM129A	FAM129A-201	Known	Known	None	0.30000001192092896	None	None	None	None
fa8fcdbf-89da-4498-8180-efda83d17f48	ONT_GM12878_R2	hg38_SIRV	chr20	62387116	62388512	+	6	337	53442	191765	ENSG00000171858.17	ENST00000343986.8	RPS21	RPS21-201	Known	Known	None	0.30000001192092896	None	None	None	None
m54284U_191110_105540/71565376/ccs	PB_GM12878_R1	hg38_SIRV	chr12	54280819	54284878	+	10	1334	35092	636720	ENSG00000135486.17	ENCODEHT000636720	HNRNPA1	ENCODEHT000636720	Known	NNC	None	0.25	None	None	None	None
43b8793b-88a0-42e7-8383-68efa7349452	ONT_GM12878_R2	hg38_SIRV	chr6	73518505	73517520	-	3	801	19348	622697	ENSG00000156508.17	ENCODEHT000622697	EEF1A1	ENCODEHT000622697	Known	ISM	Suffix	0.20000000298023224	None	None	None	None
1e312307-1e5f-4978-bff1-307df9ea87d4	ONT_GM12878_R2	hg38_SIRV	chr20	62387116	62388520	+	6	345	53442	191765	ENSG00000171858.17	ENST00000343986.8	RPS21	RPS21-201	Known	Known	None	0.10000000149011612	None	None	None	None
m54284U_191110_105540/112002672/ccs	PB_GM12878_R1	hg38_SIRV	chr12	54280766	54284856	+	10	1324	35092	122607	ENSG00000135486.17	ENST00000546500.5	HNRNPA1	HNRNPA1-203	Known	Known	None	0.25	None	None	None	None
7da6633d-a81d-45dd-ba84-ed7132417f16	ONT_GM12878_R2	hg38_SIRV	chr20	62387116	62388520	+	5	437	53442	191766	ENSG00000171858.17	ENST00000492356.2	RPS21	RPS21-205	Known	Known	None	0.10000000149011612	None	None	None	None
m54284U_191110_105540/74517242/ccs	PB_GM12878_R1	hg38_SIRV	chr1	184974529	184794827	-	14	3110	4084	14608	ENSG00000135842.16	ENST00000367511.3	FAM129A	FAM129A-201	Known	Known	None	0.30000001192092896	None	None	None	None
2b53dfdf-2b37-4a29-9a33-7e5b72f857f2	ONT_GM12878_R2	hg38_SIRV	chr6	73518803	73517520	-	4	1005	19348	622700	ENSG00000156508.17	ENCODEHT000622700	EEF1A1	ENCODEHT000622700	Known	ISM	Both	0.20000000298023224	None	None	None	None
m54284U_191110_105540/123668804/ccs	PB_GM12878_R1	hg38_SIRV	chr12	54280766	54284880	+	10	1341	35092	122607	ENSG00000135486.17	ENST00000546500.5	HNRNPA1	HNRNPA1-203	Known	Known	None	0.25	None	None	None	None
9a19200c-1f8f-46bd-8cee-fa3221308720	ONT_GM12878_R2	hg38_SIRV	chr20	62387116	62388515	+	6	340	53442	191765	ENSG00000171858.17	ENST00000343986.8	RPS21	RPS21-201	Known	Known	None	0.20000000298023224	None	None	None	None
574b69f9-a7cf-42e6-8786-d5c67009cd43	ONT_GM12878_R2	hg38_SIRV	chr1	184795989	184795048	-	1	1067	4084	638870	ENSG00000135842.16	ENCODEHT000638870	FAM129A	ENCODEHT000638870	Known	Genomic	None	0.4000000059604645	None	None	None	None
7c630f44-d0aa-4348-ad98-ef90bdd20066	ONT_GM12878_R2	hg38_SIRV	chr6	73521019	73517520	-	8	1736	19348	68739	ENSG00000156508.17	ENST00000309268.10	EEF1A1	EEF1A1-201	Known	Known	None	0.20000000298023224	None	None	None	None
m54284U_191110_105540/128582212/ccs	PB_GM12878_R1	hg38_SIRV	chr12	54280766	54284883	+	10	1344	35092	122607	ENSG00000135486.17	ENST00000546500.5	HNRNPA1	HNRNPA1-203	Known	Known	None	0.25	None	None	None	None
70b643d6-f12e-411e-b98a-6c5b2a51305f	ONT_GM12878_R2	hg38_SIRV	chr20	62387118	62388504	+	5	315	53442	638782	ENSG00000171858.17	ENCODEHT000638782	RPS21	ENCODEHT000638782	Known	NNC	None	0.6499999761581421	None	None	None	None
fa7ac1eb-e81b-40a6-97f3-dded915a3cd6	ONT_GM12878_R2	hg38_SIRV	chr6	73517752	73517531	-	1	188	19348	622695	ENSG00000156508.17	ENCODEHT000622695	EEF1A1	ENCODEHT000622695	Known	ISM	None	0.20000000298023224	None	None	None	None
ecba157d-03c9-4ccc-8397-5f9fcfcac1fd	ONT_GM12878_R2	hg38_SIRV	chr20	62387116	62388520	+	6	345	53442	191765	ENSG00000171858.17	ENST00000343986.8	RPS21	RPS21-201	Known	Known	None	0.10000000149011612	None	None	None	None
m54284U_191110_105540/137234377/ccs	PB_GM12878_R1	hg38_SIRV	chr12	54280766	54284878	+	10	1339	35092	122607	ENSG00000135486.17	ENST00000546500.5	HNRNPA1	HNRNPA1-203	Known	Known	None	0.30000001192092896	None	None	None	None
81deb22d-cb40-44de-b2f3-565f7a5cf83d	ONT_GM12878_R2	hg38_SIRV	chr6	73519390	73517520	-	5	1136	19348	622696	ENSG00000156508.17	ENCODEHT000622696	EEF1A1	ENCODEHT000622696	Known	ISM	Both	0.20000000298023224	None	None	None	None
m54284U_191111_172039/60425864/ccs	PB_GM12878_R2	hg38_SIRV	chr1	184974501	184794839	-	14	3070	4084	14608	ENSG00000135842.16	ENST00000367511.3	FAM129A	FAM129A-201	Known	Known	None	0.3499999940395355	None	None	None	None
d4d9ca18-f4cd-4835-8937-bfda07fb128f	ONT_GM12878_R2	hg38_SIRV	chr20	62387116	62388520	+	6	345	53442	191765	ENSG00000171858.17	ENST00000343986.8	RPS21	RPS21-201	Known	Known	None	0.10000000149011612	None	None	None	None
m54284U_191110_105540/147915319/ccs	PB_GM12878_R1	hg38_SIRV	chr12	54280766	54285242	+	10	1703	35092	122607	ENSG00000135486.17	ENST00000546500.5	HNRNPA1	HNRNPA1-203	Known	Known	None	0.44999998807907104	None	None	None	None
968be718-3016-4d74-9a2d-9e318e282414	ONT_GM12878_R2	hg38_SIRV	chr20	62387116	62388512	+	6	337	53442	191765	ENSG00000171858.17	ENST00000343986.8	RPS21	RPS21-201	Known	Known	None	0.30000001192092896	None	None	None	None
24a9f509-0a07-4bd3-bf30-5da2f88718d2	ONT_GM12878_R2	hg38_SIRV	chr6	73521021	73517520	-	8	1731	19348	68739	ENSG00000156508.17	ENST00000309268.10	EEF1A1	EEF1A1-201	Known	Known	None	0.20000000298023224	None	None	None	None
m54284U_191110_105540/171901419/ccs	PB_GM12878_R1	hg38_SIRV	chr12	54280766	54285242	+	10	1703	35092	122607	ENSG00000135486.17	ENST00000546500.5	HNRNPA1	HNRNPA1-203	Known	Known	None	0.44999998807907104	None	None	None	None
cadd9dae-5db9-49fb-9163-75c33edeeebc	ONT_GM12878_R2	hg38_SIRV	chr20	62387163	62387915	+	4	226	53442	638721	ENSG00000171858.17	ENCODEHT000638721	RPS21	ENCODEHT000638721	Known	ISM	Prefix	0.05000000074505806	None	None	None	None
3c20331d-f19a-410a-b467-54ce34ad7343	ONT_GM12878_R2	hg38_SIRV	chr1	184974549	184794839	-	14	3118	4084	14608	ENSG00000135842.16	ENST00000367511.3	FAM129A	FAM129A-201	Known	Known	None	0.3499999940395355	None	None	None	None
509a6399-f42d-4500-a885-e5f7857eb96e	ONT_GM12878_R2	hg38_SIRV	chr6	73518546	73517520	-	3	842	19348	622697	ENSG00000156508.17	ENCODEHT000622697	EEF1A1	ENCODEHT000622697	Known	ISM	Suffix	0.20000000298023224	None	None	None	None
m54284U_191110_105540/175311692/ccs	PB_GM12878_R1	hg38_SIRV	chr12	54280766	54284879	+	10	1340	35092	122607	ENSG00000135486.17	ENST00000546500.5	HNRNPA1	HNRNPA1-203	Known	Known	None	0.30000001192092896	None	None	None	None
013a5444-e9b1-451c-b24c-103b860cf443	ONT_GM12878_R2	hg38_SIRV	chr20	62387116	62388521	+	6	346	53442	191765	ENSG00000171858.17	ENST00000343986.8	RPS21	RPS21-201	Known	Known	None	0.10000000149011612	None	None	None	None
0fd6d73f-a9d3-43d4-85f6-60f67332882e	ONT_GM12878_R2	hg38_SIRV	chr1	184795601	184795055	-	1	672	4084	638870	ENSG00000135842.16	ENCODEHT000638870	FAM129A	ENCODEHT000638870	Known	Genomic	None	0.3499999940395355	None	None	None	None
c45a0e47-cc85-46a6-b87e-079a72547209	ONT_GM12878_R2	hg38_SIRV	chr20	62387154	62388527	+	6	347	53442	638722	ENSG00000171858.17	ENCODEHT000638722	RPS21	ENCODEHT000638722	Known	NIC	None	0.10000000149011612	None	None	None	None
06307263-0306-4fbd-bba7-d151e434cc56	ONT_GM12878_R2	hg38_SIRV	chr6	73521016	73517520	-	8	1726	19348	68739	ENSG00000156508.17	ENST00000309268.10	EEF1A1	EEF1A1-201	Known	Known	None	0.20000000298023224	None	None	None	None
m54284U_191111_172039/787653/ccs	PB_GM12878_R2	hg38_SIRV	chr12	54280766	54284879	+	10	1340	35092	122607	ENSG00000135486.17	ENST00000546500.5	HNRNPA1	HNRNPA1-203	Known	Known	None	0.30000001192092896	None	None	None	None
6564e159-b392-476c-8259-2be002703086	ONT_GM12878_R2	hg38_SIRV	chr20	62387116	62388496	+	6	321	53442	191765	ENSG00000171858.17	ENST00000343986.8	RPS21	RPS21-201	Known	Known	None	0.6499999761581421	None	None	None	None
m54284U_191111_172039/21497051/ccs	PB_GM12878_R2	hg38_SIRV	chr12	54280766	54284877	+	11	1494	35092	122611	ENSG00000135486.17	ENST00000340913.10	HNRNPA1	HNRNPA1-202	Known	Known	None	0.25	None	None	None	None
c379926e-e50e-4064-80d6-14a4a8390ad0	ONT_GM12878_R2	hg38_SIRV	chr6	73521021	73517520	-	8	1731	19348	68739	ENSG00000156508.17	ENST00000309268.10	EEF1A1	EEF1A1-201	Known	Known	None	0.20000000298023224	None	None	None	None
38abd1f4-4c8b-45f0-8b4a-5808f9397259	ONT_GM12878_R2	hg38_SIRV	chr20	62387116	62388512	+	6	337	53442	191765	ENSG00000171858.17	ENST00000343986.8	RPS21	RPS21-201	Known	Known	None	0.30000001192092896	None	None	None	None
d1e616f8-c2f0-40c9-98b2-c57ba7ae7eb0	ONT_GM12878_R2	hg38_SIRV	chr1	184974437	184794839	-	14	3006	4084	14608	ENSG00000135842.16	ENST00000367511.3	FAM129A	FAM129A-201	Known	Known	None	0.3499999940395355	None	None	None	None
m54284U_191111_172039/22216728/ccs	PB_GM12878_R2	hg38_SIRV	chr12	54280766	54284698	+	10	1159	35092	122607	ENSG00000135486.17	ENST00000546500.5	HNRNPA1	HNRNPA1-203	Known	Known	None	0.44999998807907104	None	None	None	None
a18045e2-ecc0-45ac-9d9f-bc15518ec0aa	ONT_GM12878_R2	hg38_SIRV	chr20	62387116	62388512	+	6	337	53442	191765	ENSG00000171858.17	ENST00000343986.8	RPS21	RPS21-201	Known	Known	None	0.30000001192092896	None	None	None	None
23d80d9b-0f02-4226-ba83-b3514e41fb8e	ONT_GM12878_R2	hg38_SIRV	chr6	73519611	73517520	-	5	1351	19348	622696	ENSG00000156508.17	ENCODEHT000622696	EEF1A1	ENCODEHT000622696	Known	ISM	Both	0.20000000298023224	None	None	None	None
m54284U_191111_172039/38996000/ccs	PB_GM12878_R2	hg38_SIRV	chr12	54280766	54284878	+	10	1339	35092	122607	ENSG00000135486.17	ENST00000546500.5	HNRNPA1	HNRNPA1-203	Known	Known	None	0.30000001192092896	None	None	None	None
f4ca3f9c-265a-48aa-a761-70bcb5be6e75	ONT_GM12878_R2	hg38_SIRV	chr20	62387116	62388494	+	6	319	53442	191765	ENSG00000171858.17	ENST00000343986.8	RPS21	RPS21-201	Known	Known	None	0.550000011920929	None	None	None	None
cbdc1309-c034-49fd-9bc7-c5e430fba433	ONT_GM12878_R2	hg38_SIRV	chr6	73518540	73517520	-	3	836	19348	622697	ENSG00000156508.17	ENCODEHT000622697	EEF1A1	ENCODEHT000622697	Known	ISM	Suffix	0.20000000298023224	None	None	None	None
m54284U_191111_172039/27789597/ccs	PB_GM12878_R2	hg38_SIRV	chr1	184974495	184794840	-	14	3063	4084	14608	ENSG00000135842.16	ENST00000367511.3	FAM129A	FAM129A-201	Known	Known	None	0.3499999940395355	None	None	None	None
05480f4c-f99e-43cc-9540-d71151e385b2	ONT_GM12878_R2	hg38_SIRV	chr20	62387116	62388520	+	6	345	53442	191765	ENSG00000171858.17	ENST00000343986.8	RPS21	RPS21-201	Known	Known	None	0.10000000149011612	None	None	None	None
m54284U_191111_172039/58722227/ccs	PB_GM12878_R2	hg38_SIRV	chr12	54280766	54284879	+	10	1340	35092	122607	ENSG00000135486.17	ENST00000546500.5	HNRNPA1	HNRNPA1-203	Known	Known	None	0.30000001192092896	None	None	None	None
91ca8edd-5dcb-416e-bf9d-8b4e34eee67e	ONT_GM12878_R2	hg38_SIRV	chr20	62387116	62388512	+	6	337	53442	191765	ENSG00000171858.17	ENST00000343986.8	RPS21	RPS21-201	Known	Known	None	0.30000001192092896	None	None	None	None
m54284U_191111_172039/86836666/ccs	PB_GM12878_R2	hg38_SIRV	chr12	54280766	54284879	+	10	1346	35092	122607	ENSG00000135486.17	ENST00000546500.5	HNRNPA1	HNRNPA1-203	Known	Known	None	0.30000001192092896	None	None	None	None
56ed1eeb-bfe2-4fcd-9142-33439adf2935	ONT_GM12878_R2	hg38_SIRV	chr6	73518781	73517520	-	4	991	19348	622700	ENSG00000156508.17	ENCODEHT000622700	EEF1A1	ENCODEHT000622700	Known	ISM	Both	0.20000000298023224	None	None	None	None
be319e92-f27c-456b-9ce4-20936ce8a7eb	ONT_GM12878_R2	hg38_SIRV	chr20	62387116	62388502	+	6	327	53442	191765	ENSG00000171858.17	ENST00000343986.8	RPS21	RPS21-201	Known	Known	None	0.550000011920929	None	None	None	None
m54284U_191111_172039/114100060/ccs	PB_GM12878_R2	hg38_SIRV	chr12	54280766	54284877	+	10	1338	35092	122607	ENSG00000135486.17	ENST00000546500.5	HNRNPA1	HNRNPA1-203	Known	Known	None	0.25	None	None	None	None
m54284U_191110_105540/151390524/ccs	PB_GM12878_R1	hg38_SIRV	chr1	184974508	184794846	-	14	3070	4084	14608	ENSG00000135842.16	ENST00000367511.3	FAM129A	FAM129A-201	Known	Known	None	0.4000000059604645	None	None	None	None
4cbbfef8-32f9-407b-80f4-b68d95d71a87	ONT_GM12878_R2	hg38_SIRV	chr6	73519925	73517520	-	7	1591	19348	68735	ENSG00000156508.17	ENST00000316292.13	EEF1A1	EEF1A1-202	Known	Known	None	0.20000000298023224	None	None	None	None
cf28e0cd-982f-4c9d-bf6e-ca999d43027d	ONT_GM12878_R2	hg38_SIRV	chr20	62387116	62388512	+	6	337	53442	191765	ENSG00000171858.17	ENST00000343986.8	RPS21	RPS21-201	Known	Known	None	0.30000001192092896	None	None	None	None
m54284U_191111_172039/115149260/ccs	PB_GM12878_R2	hg38_SIRV	chr12	54280769	54284880	+	10	1337	35092	636978	ENSG00000135486.17	ENCODEHT000636978	HNRNPA1	ENCODEHT000636978	Known	NIC	None	0.30000001192092896	None	None	None	None
a17d1753-2927-4140-b4b0-2d7f598fea0f	ONT_GM12878_R2	hg38_SIRV	chr20	62387116	62388512	+	6	337	53442	191765	ENSG00000171858.17	ENST00000343986.8	RPS21	RPS21-201	Known	Known	None	0.30000001192092896	None	None	None	None
e5358fff-917b-4e7a-a78e-dae32660b8ff	ONT_GM12878_R2	hg38_SIRV	chr6	73521019	73517520	-	8	1728	19348	622710	ENSG00000156508.17	ENCODEHT000622710	EEF1A1	ENCODEHT000622710	Known	NIC	None	0.20000000298023224	None	None	None	None
f0b49a6a-8345-4064-b58d-5561d6d76300	ONT_GM12878_R2	hg38_SIRV	chr20	62387116	62388512	+	6	337	53442	191765	ENSG00000171858.17	ENST00000343986.8	RPS21	RPS21-201	Known	Known	None	0.30000001192092896	None	None	None	None
m54284U_191111_172039/119998132/ccs	PB_GM12878_R2	hg38_SIRV	chr12	54280766	54284775	+	10	1236	35092	122607	ENSG00000135486.17	ENST00000546500.5	HNRNPA1	HNRNPA1-203	Known	Known	None	0.4000000059604645	None	None	None	None
m54284U_191111_172039/102957766/ccs	PB_GM12878_R2	hg38_SIRV	chr1	184974535	184794846	-	14	3097	4084	14608	ENSG00000135842.16	ENST00000367511.3	FAM129A	FAM129A-201	Known	Known	None	0.4000000059604645	None	None	None	None
75fa4d8c-3ba9-478a-8105-58ffd9957fec	ONT_GM12878_R2	hg38_SIRV	chr6	73518395	73517520	-	2	610	19348	622692	ENSG00000156508.17	ENCODEHT000622692	EEF1A1	ENCODEHT000622692	Known	ISM	Both	0.20000000298023224	None	None	None	None
38ac7b9e-bb58-4963-803f-26b3cf03a44b	ONT_GM12878_R2	hg38_SIRV	chr20	62387116	62388512	+	6	337	53442	191765	ENSG00000171858.17	ENST00000343986.8	RPS21	RPS21-201	Known	Known	None	0.30000001192092896	None	None	None	None
m54284U_191111_172039/120654403/ccs	PB_GM12878_R2	hg38_SIRV	chr12	54280766	54285242	+	10	1703	35092	122607	ENSG00000135486.17	ENST00000546500.5	HNRNPA1	HNRNPA1-203	Known	Known	None	0.44999998807907104	None	None	None	None
403ed84f-f5d4-4b2b-aaf7-621a1fecd614	ONT_GM12878_R2	hg38_SIRV	chr20	62387116	62388512	+	6	337	53442	191765	ENSG00000171858.17	ENST00000343986.8	RPS21	RPS21-201	Known	Known	None	0.30000001192092896	None	None	None	None
35d9a411-9e44-4930-9ee4-a48d94708386	ONT_GM12878_R2	hg38_SIRV	chr6	73521020	73517520	-	8	1730	19348	68739	ENSG00000156508.17	ENST00000309268.10	EEF1A1	EEF1A1-201	Known	Known	None	0.20000000298023224	None	None	None	None
m54284U_191111_172039/156172720/ccs	PB_GM12878_R2	hg38_SIRV	chr12	54280766	54284878	+	10	1339	35092	122607	ENSG00000135486.17	ENST00000546500.5	HNRNPA1	HNRNPA1-203	Known	Known	None	0.30000001192092896	None	None	None	None
04aba28b-4b64-4776-aa76-0d7f1c493f06	ONT_GM12878_R2	hg38_SIRV	chr20	62387116	62388519	+	6	344	53442	191765	ENSG00000171858.17	ENST00000343986.8	RPS21	RPS21-201	Known	Known	None	0.15000000596046448	None	None	None	None
m54284U_191111_172039/96469953/ccs	PB_GM12878_R2	hg38_SIRV	chr1	184974507	184794853	-	14	3062	4084	14608	ENSG00000135842.16	ENST00000367511.3	FAM129A	FAM129A-201	Known	Known	None	0.4000000059604645	None	None	None	None
cf1485be-e1dc-4b9d-9ce6-b3691c15a026	ONT_GM12878_R2	hg38_SIRV	chr6	73521017	73517520	-	8	1727	19348	68739	ENSG00000156508.17	ENST00000309268.10	EEF1A1	EEF1A1-201	Known	Known	None	0.20000000298023224	None	None	None	None
m54284U_191111_172039/171313710/ccs	PB_GM12878_R2	hg38_SIRV	chr12	54280766	54284879	+	10	1340	35092	122607	ENSG00000135486.17	ENST00000546500.5	HNRNPA1	HNRNPA1-203	Known	Known	None	0.30000001192092896	None	None	None	None
e7abcb8b-0c37-4fb2-8b82-8f9316772def	ONT_GM12878_R2	hg38_SIRV	chr20	62387116	62388520	+	6	345	53442	191765	ENSG00000171858.17	ENST00000343986.8	RPS21	RPS21-201	Known	Known	None	0.10000000149011612	None	None	None	None
99eb7515-d666-45da-a431-b0a58b54d95f	ONT_GM12878_R2	hg38_SIRV	chr6	73521019	73517520	-	8	1729	19348	68739	ENSG00000156508.17	ENST00000309268.10	EEF1A1	EEF1A1-201	Known	Known	None	0.20000000298023224	None	None	None	None
m54284U_191111_172039/173867015/ccs	PB_GM12878_R2	hg38_SIRV	chr12	54280766	54284879	+	10	1347	35092	122607	ENSG00000135486.17	ENST00000546500.5	HNRNPA1	HNRNPA1-203	Known	Known	None	0.30000001192092896	None	None	None	None
f3ad097a-353f-4b35-9ad5-ded5913672a1	ONT_GM12878_R2	hg38_SIRV	chr20	62387116	62388512	+	6	337	53442	191765	ENSG00000171858.17	ENST00000343986.8	RPS21	RPS21-201	Known	Known	None	0.30000001192092896	None	None	None	None
m54284U_191110_105540/16778143/ccs	PB_GM12878_R1	hg38_SIRV	chr1	184974506	184794863	-	14	3051	4084	14608	ENSG00000135842.16	ENST00000367511.3	FAM129A	FAM129A-201	Known	Known	None	0.6499999761581421	None	None	None	None
c8b97e2e-f96d-496d-88ac-034d3b1f5ebc	ONT_GM12878_R2	hg38_SIRV	chr20	62387116	62388512	+	6	337	53442	191765	ENSG00000171858.17	ENST00000343986.8	RPS21	RPS21-201	Known	Known	None	0.30000001192092896	None	None	None	None
m54284U_191110_105540/37815277/ccs	PB_GM12878_R1	hg38_SIRV	chr1	184974582	184794863	-	14	3106	4084	638893	ENSG00000135842.16	ENCODEHT000638893	FAM129A	ENCODEHT000638893	Known	NNC	None	0.6499999761581421	None	None	None	None
m54284U_191111_172039/179240996/ccs	PB_GM12878_R2	hg38_SIRV	chr12	54280766	54285244	+	10	1705	35092	122607	ENSG00000135486.17	ENST00000546500.5	HNRNPA1	HNRNPA1-203	Known	Known	None	0.44999998807907104	None	None	None	None
6e5086ee-58e6-4244-b468-cbd9c05aed39	ONT_GM12878_R2	hg38_SIRV	chr6	73519379	73517524	-	6	1410	19348	622701	ENSG00000156508.17	ENCODEHT000622701	EEF1A1	ENCODEHT000622701	Known	ISM	Both	0.20000000298023224	None	None	None	None
cc8e90e5-5305-4334-88c0-f0185c3bfa1f	ONT_GM12878_R2	hg38_SIRV	chr20	62387116	62388496	+	6	321	53442	191765	ENSG00000171858.17	ENST00000343986.8	RPS21	RPS21-201	Known	Known	None	0.6499999761581421	None	None	None	None
9f71001d-aaca-4af6-8edb-0c95ac3db9b4	ONT_GM12878_R1	hg38_SIRV	chr12	54280766	54284875	+	10	1336	35092	122607	ENSG00000135486.17	ENST00000546500.5	HNRNPA1	HNRNPA1-203	Known	Known	None	0.25	None	None	None	None
3123aef8-f683-46ba-941d-5c3613827dba	ONT_GM12878_R2	hg38_SIRV	chr6	73519420	73517520	-	5	1166	19348	622696	ENSG00000156508.17	ENCODEHT000622696	EEF1A1	ENCODEHT000622696	Known	ISM	Both	0.20000000298023224	None	None	None	None
7b74009c-812f-4ff6-8e15-3d47df2ebbd6	ONT_GM12878_R2	hg38_SIRV	chr20	62387116	62388496	+	6	321	53442	191765	ENSG00000171858.17	ENST00000343986.8	RPS21	RPS21-201	Known	Known	None	0.6499999761581421	None	None	None	None
f3191ce2-5539-4e05-b4af-1aa2df9bcbd3	ONT_GM12878_R1	hg38_SIRV	chr12	54280766	54284876	+	10	1337	35092	122607	ENSG00000135486.17	ENST00000546500.5	HNRNPA1	HNRNPA1-203	Known	Known	None	0.25	None	None	None	None
m54284U_191110_105540/123929748/ccs	PB_GM12878_R1	hg38_SIRV	chr1	184974443	184794863	-	14	2988	4084	14608	ENSG00000135842.16	ENST00000367511.3	FAM129A	FAM129A-201	Known	Known	None	0.6499999761581421	None	None	None	None
f65236b7-cb8b-4dbc-b04f-d6632e11f7da	ONT_GM12878_R2	hg38_SIRV	chr20	62387116	62388496	+	6	321	53442	191765	ENSG00000171858.17	ENST00000343986.8	RPS21	RPS21-201	Known	Known	None	0.6499999761581421	None	None	None	None
df9372c5-ad6c-43b7-8809-a29b2382ccca	ONT_GM12878_R2	hg38_SIRV	chr6	73519475	73517520	-	5	1221	19348	622696	ENSG00000156508.17	ENCODEHT000622696	EEF1A1	ENCODEHT000622696	Known	ISM	Both	0.20000000298023224	None	None	None	None
a2324988-1e5c-4038-a2b3-6252922b766d	ONT_GM12878_R2	hg38_SIRV	chr20	62387116	62388505	+	6	330	53442	191765	ENSG00000171858.17	ENST00000343986.8	RPS21	RPS21-201	Known	Known	None	0.44999998807907104	None	None	None	None
164919fb-d593-42dc-a11a-c104f313a2b1	ONT_GM12878_R1	hg38_SIRV	chr12	54280766	54284867	+	10	1322	35092	122607	ENSG00000135486.17	ENST00000546500.5	HNRNPA1	HNRNPA1-203	Known	Known	None	0.10000000149011612	None	None	None	None
0a1984d8-9a46-4e22-82d9-931aa6b5b2ef	ONT_GM12878_R2	hg38_SIRV	chr20	62387116	62388509	+	6	334	53442	191765	ENSG00000171858.17	ENST00000343986.8	RPS21	RPS21-201	Known	Known	None	0.3499999940395355	None	None	None	None
434f0b62-9f1a-445c-ae2c-91b7ef5d26e5	ONT_GM12878_R2	hg38_SIRV	chr6	73519944	73517520	-	7	1581	19348	68735	ENSG00000156508.17	ENST00000316292.13	EEF1A1	EEF1A1-202	Known	Known	None	0.20000000298023224	None	None	None	None
43384dfe-a4b1-42a0-b641-d2a6dc735703	ONT_GM12878_R1	hg38_SIRV	chr12	54280776	54285206	+	10	1671	35092	636892	ENSG00000135486.17	ENCODEHT000636892	HNRNPA1	ENCODEHT000636892	Known	NIC	None	0.4000000059604645	None	None	None	None
m54284U_191111_172039/82379145/ccs	PB_GM12878_R2	hg38_SIRV	chr1	184974453	184794863	-	14	2998	4084	14608	ENSG00000135842.16	ENST00000367511.3	FAM129A	FAM129A-201	Known	Known	None	0.6499999761581421	None	None	None	None
82492c93-6b55-45c6-b068-6712d94d5a6b	ONT_GM12878_R2	hg38_SIRV	chr20	62387116	62388512	+	6	337	53442	191765	ENSG00000171858.17	ENST00000343986.8	RPS21	RPS21-201	Known	Known	None	0.30000001192092896	None	None	None	None
72dd7358-7085-4f33-aad7-df4c81abfbfd	ONT_GM12878_R1	hg38_SIRV	chr12	54280766	54284875	+	10	1336	35092	122607	ENSG00000135486.17	ENST00000546500.5	HNRNPA1	HNRNPA1-203	Known	Known	None	0.25	None	None	None	None
255ac3f2-a1fe-4d2f-9770-c027d87a14aa	ONT_GM12878_R2	hg38_SIRV	chr6	73519484	73517520	-	5	1209	19348	622696	ENSG00000156508.17	ENCODEHT000622696	EEF1A1	ENCODEHT000622696	Known	ISM	Both	0.20000000298023224	None	None	None	None
3b56983f-7a72-4e07-95b7-716e46d88a0e	ONT_GM12878_R2	hg38_SIRV	chr20	62387116	62388507	+	6	332	53442	191765	ENSG00000171858.17	ENST00000343986.8	RPS21	RPS21-201	Known	Known	None	0.3499999940395355	None	None	None	None
acc72af2-d977-4db7-8723-801877fc1b9a	ONT_GM12878_R2	hg38_SIRV	chr20	62387116	62388520	+	6	345	53442	191765	ENSG00000171858.17	ENST00000343986.8	RPS21	RPS21-201	Known	Known	None	0.10000000149011612	None	None	None	None
ff926c63-0e8e-4241-9d65-b8fd42478df9	ONT_GM12878_R1	hg38_SIRV	chr12	54280766	54284878	+	10	1339	35092	122607	ENSG00000135486.17	ENST00000546500.5	HNRNPA1	HNRNPA1-203	Known	Known	None	0.30000001192092896	None	None	None	None
m54284U_191110_105540/18482680/ccs	PB_GM12878_R1	hg38_SIRV	chr1	184974493	184794865	-	14	3029	4084	14608	ENSG00000135842.16	ENST00000367511.3	FAM129A	FAM129A-201	Known	Known	None	0.550000011920929	None	None	None	None
1acca93e-0af8-4139-b198-055c5d4a8a0e	ONT_GM12878_R2	hg38_SIRV	chr6	73518301	73517520	-	2	516	19348	622692	ENSG00000156508.17	ENCODEHT000622692	EEF1A1	ENCODEHT000622692	Known	ISM	Both	0.20000000298023224	None	None	None	None
6a3bf6d6-bdfb-4251-b329-7bcb6c87d525	ONT_GM12878_R2	hg38_SIRV	chr20	62387116	62388512	+	6	337	53442	191765	ENSG00000171858.17	ENST00000343986.8	RPS21	RPS21-201	Known	Known	None	0.30000001192092896	None	None	None	None
fe919e60-37b2-4c4f-a245-12968898124a	ONT_GM12878_R1	hg38_SIRV	chr12	54280766	54285241	+	10	1702	35092	122607	ENSG00000135486.17	ENST00000546500.5	HNRNPA1	HNRNPA1-203	Known	Known	None	0.4000000059604645	None	None	None	None
b24bc187-bc79-4a3c-bc40-e82d898105b6	ONT_GM12878_R2	hg38_SIRV	chr6	73521019	73517520	-	8	1729	19348	68739	ENSG00000156508.17	ENST00000309268.10	EEF1A1	EEF1A1-201	Known	Known	None	0.20000000298023224	None	None	None	None
976f58fb-1cd6-453d-86bd-fbcba89f3834	ONT_GM12878_R2	hg38_SIRV	chr20	62387116	62388512	+	6	337	53442	191765	ENSG00000171858.17	ENST00000343986.8	RPS21	RPS21-201	Known	Known	None	0.30000001192092896	None	None	None	None
da5a44bb-e4cb-4c5b-811c-0156a523acfc	ONT_GM12878_R1	hg38_SIRV	chr12	54280766	54284869	+	10	1330	35092	122607	ENSG00000135486.17	ENST00000546500.5	HNRNPA1	HNRNPA1-203	Known	Known	None	0.10000000149011612	None	None	None	None
9cfd826e-1a91-44e9-91ba-a188e3c2f193	ONT_GM12878_R2	hg38_SIRV	chr20	62387116	62388518	+	6	343	53442	191765	ENSG00000171858.17	ENST00000343986.8	RPS21	RPS21-201	Known	Known	None	0.15000000596046448	None	None	None	None
m54284U_191110_105540/53610671/ccs	PB_GM12878_R1	hg38_SIRV	chr1	184974508	184794865	-	14	3051	4084	14608	ENSG00000135842.16	ENST00000367511.3	FAM129A	FAM129A-201	Known	Known	None	0.550000011920929	None	None	None	None
b062875d-cf6f-412a-b83e-fa3632dc13d3	ONT_GM12878_R2	hg38_SIRV	chr6	73519418	73517520	-	5	1164	19348	622696	ENSG00000156508.17	ENCODEHT000622696	EEF1A1	ENCODEHT000622696	Known	ISM	Both	0.20000000298023224	None	None	None	None
ca31b505-f195-4df8-b49c-96b01052ef7d	ONT_GM12878_R1	hg38_SIRV	chr12	54280766	54284876	+	10	1329	35092	122607	ENSG00000135486.17	ENST00000546500.5	HNRNPA1	HNRNPA1-203	Known	Known	None	0.25	None	None	None	None
8206acba-5c13-4df9-b22b-3bcd47eb282e	ONT_GM12878_R2	hg38_SIRV	chr20	62387116	62388511	+	6	336	53442	191765	ENSG00000171858.17	ENST00000343986.8	RPS21	RPS21-201	Known	Known	None	0.30000001192092896	None	None	None	None
f5ec2f20-53d1-408b-9e6b-c1ad2d1a4916	ONT_GM12878_R1	hg38_SIRV	chr12	54280766	54284861	+	10	1322	35092	122607	ENSG00000135486.17	ENST00000546500.5	HNRNPA1	HNRNPA1-203	Known	Known	None	0.3499999940395355	None	None	None	None
fc223ab1-8107-4a52-b396-51e21d7fbe8e	ONT_GM12878_R2	hg38_SIRV	chr20	62387116	62388512	+	6	337	53442	191765	ENSG00000171858.17	ENST00000343986.8	RPS21	RPS21-201	Known	Known	None	0.30000001192092896	None	None	None	None
e76b108f-ea56-44a1-9767-e77fded5622b	ONT_GM12878_R2	hg38_SIRV	chr6	73519478	73517520	-	5	1224	19348	622696	ENSG00000156508.17	ENCODEHT000622696	EEF1A1	ENCODEHT000622696	Known	ISM	Both	0.20000000298023224	None	None	None	None
m54284U_191110_105540/19728646/ccs	PB_GM12878_R1	hg38_SIRV	chr1	184974495	184794892	-	14	3011	4084	14608	ENSG00000135842.16	ENST00000367511.3	FAM129A	FAM129A-201	Known	Known	None	0.44999998807907104	None	None	None	None
4aecee9d-0eb1-41fe-aff3-31692a8be231	ONT_GM12878_R2	hg38_SIRV	chr20	62387116	62388512	+	6	337	53442	191765	ENSG00000171858.17	ENST00000343986.8	RPS21	RPS21-201	Known	Known	None	0.30000001192092896	None	None	None	None
4a6617e5-e8f1-4ef0-a272-976212951232	ONT_GM12878_R1	hg38_SIRV	chr12	54280809	54284863	+	10	1308	35092	636725	ENSG00000135486.17	ENCODEHT000636725	HNRNPA1	ENCODEHT000636725	Known	NIC	None	0.3499999940395355	None	None	None	None
b3c501e2-2349-4eba-8d81-27e86aaeab6f	ONT_GM12878_R2	hg38_SIRV	chr6	73519471	73517520	-	6	1535	19348	622711	ENSG00000156508.17	ENCODEHT000622711	EEF1A1	ENCODEHT000622711	Known	ISM	Suffix	0.20000000298023224	None	None	None	None
302889f0-54f3-404b-9c11-0f204e7dec53	ONT_GM12878_R2	hg38_SIRV	chr20	62387116	62388520	+	6	345	53442	191765	ENSG00000171858.17	ENST00000343986.8	RPS21	RPS21-201	Known	Known	None	0.10000000149011612	None	None	None	None
df63b3fb-1b62-408e-acb4-fa1f1d4474f7	ONT_GM12878_R1	hg38_SIRV	chr12	54280766	54284877	+	10	1338	35092	122607	ENSG00000135486.17	ENST00000546500.5	HNRNPA1	HNRNPA1-203	Known	Known	None	0.25	None	None	None	None
9369f145-b9f0-4337-92bb-757888fd10f3	ONT_GM12878_R2	hg38_SIRV	chr20	62387116	62388512	+	6	337	53442	191765	ENSG00000171858.17	ENST00000343986.8	RPS21	RPS21-201	Known	Known	None	0.30000001192092896	None	None	None	None
339817fb-00f6-43d7-aa1b-b671eeddb26c	ONT_GM12878_R2	hg38_SIRV	chr6	73521020	73517520	-	8	1730	19348	68739	ENSG00000156508.17	ENST00000309268.10	EEF1A1	EEF1A1-201	Known	Known	None	0.20000000298023224	None	None	None	None
m54284U_191110_105540/20775848/ccs	PB_GM12878_R1	hg38_SIRV	chr1	184974556	184794892	-	14	3072	4084	14608	ENSG00000135842.16	ENST00000367511.3	FAM129A	FAM129A-201	Known	Known	None	0.44999998807907104	None	None	None	None
f88cb55b-e0e8-45c0-9071-404da20dd604	ONT_GM12878_R1	hg38_SIRV	chr12	54280766	54285237	+	10	1698	35092	122607	ENSG00000135486.17	ENST00000546500.5	HNRNPA1	HNRNPA1-203	Known	Known	None	0.4000000059604645	None	None	None	None
a6f07470-848f-46b6-9441-20f3a6719eee	ONT_GM12878_R2	hg38_SIRV	chr20	62387116	62388520	+	6	345	53442	191765	ENSG00000171858.17	ENST00000343986.8	RPS21	RPS21-201	Known	Known	None	0.10000000149011612	None	None	None	None
bfb81d04-2db2-4d16-8056-ad7116b86e97	ONT_GM12878_R2	hg38_SIRV	chr6	73518278	73517520	-	2	486	19348	622692	ENSG00000156508.17	ENCODEHT000622692	EEF1A1	ENCODEHT000622692	Known	ISM	Both	0.20000000298023224	None	None	None	None
dc1d3f31-394f-427a-bde7-3f9c93dc41dc	ONT_GM12878_R1	hg38_SIRV	chr12	54280809	54284868	+	10	1324	35092	636725	ENSG00000135486.17	ENCODEHT000636725	HNRNPA1	ENCODEHT000636725	Known	NIC	None	0.15000000596046448	None	None	None	None
aa4183bc-3551-492d-95b0-45019ea15ca9	ONT_GM12878_R2	hg38_SIRV	chr20	62387116	62388512	+	6	345	53442	191765	ENSG00000171858.17	ENST00000343986.8	RPS21	RPS21-201	Known	Known	None	0.30000001192092896	None	None	None	None
m54284U_191110_105540/38865565/ccs	PB_GM12878_R1	hg38_SIRV	chr1	184974451	184794892	-	14	2967	4084	14608	ENSG00000135842.16	ENST00000367511.3	FAM129A	FAM129A-201	Known	Known	None	0.44999998807907104	None	None	None	None
de16d712-0029-493d-9bdf-3a66d889c3c8	ONT_GM12878_R2	hg38_SIRV	chr20	62387116	62388512	+	6	337	53442	191765	ENSG00000171858.17	ENST00000343986.8	RPS21	RPS21-201	Known	Known	None	0.30000001192092896	None	None	None	None
b31639a5-3c38-4510-8812-e66e6cd9c88f	ONT_GM12878_R1	hg38_SIRV	chr12	54280766	54284861	+	10	1338	35092	122607	ENSG00000135486.17	ENST00000546500.5	HNRNPA1	HNRNPA1-203	Known	Known	None	0.3499999940395355	None	None	None	None
8c6736d8-7838-49fa-bcef-1a0d933a98e1	ONT_GM12878_R2	hg38_SIRV	chr6	73518461	73517520	-	3	757	19348	622697	ENSG00000156508.17	ENCODEHT000622697	EEF1A1	ENCODEHT000622697	Known	ISM	Suffix	0.20000000298023224	None	None	None	None
6978d3fe-49f9-455e-a0d5-edbc9c456f3b	ONT_GM12878_R2	hg38_SIRV	chr20	62387116	62388518	+	6	343	53442	191765	ENSG00000171858.17	ENST00000343986.8	RPS21	RPS21-201	Known	Known	None	0.15000000596046448	None	None	None	None
77ba5a96-9e38-473e-9d21-a90e59ddea7b	ONT_GM12878_R1	hg38_SIRV	chr12	54280766	54284862	+	10	1323	35092	122607	ENSG00000135486.17	ENST00000546500.5	HNRNPA1	HNRNPA1-203	Known	Known	None	0.30000001192092896	None	None	None	None
01c2ae26-4176-47bc-b749-8ab4283436e0	ONT_GM12878_R2	hg38_SIRV	chr6	73521014	73517520	-	8	1730	19348	622710	ENSG00000156508.17	ENCODEHT000622710	EEF1A1	ENCODEHT000622710	Known	NIC	None	0.20000000298023224	None	None	None	None
a776f635-307b-4918-901f-d3155b33d81d	ONT_GM12878_R2	hg38_SIRV	chr20	62387116	62388512	+	6	337	53442	191765	ENSG00000171858.17	ENST00000343986.8	RPS21	RPS21-201	Known	Known	None	0.30000001192092896	None	None	None	None
m54284U_191110_105540/148048339/ccs	PB_GM12878_R1	hg38_SIRV	chr1	184974527	184794892	-	14	3037	4084	14608	ENSG00000135842.16	ENST00000367511.3	FAM129A	FAM129A-201	Known	Known	None	0.44999998807907104	None	None	None	None
c38c1584-814f-43a7-b1ce-6e9f7323d13b	ONT_GM12878_R1	hg38_SIRV	chr12	54280766	54284890	+	10	1351	35092	122607	ENSG00000135486.17	ENST00000546500.5	HNRNPA1	HNRNPA1-203	Known	Known	None	0.3499999940395355	None	None	None	None
0d5bcc70-694c-427f-9c17-756dcf305e0b	ONT_GM12878_R2	hg38_SIRV	chr20	62387116	62388497	+	6	322	53442	191765	ENSG00000171858.17	ENST00000343986.8	RPS21	RPS21-201	Known	Known	None	0.6499999761581421	None	None	None	None
9418575d-da6b-41dc-9a91-43206656cbb2	ONT_GM12878_R2	hg38_SIRV	chr6	73521013	73517520	-	8	1721	19348	622710	ENSG00000156508.17	ENCODEHT000622710	EEF1A1	ENCODEHT000622710	Known	NIC	None	0.20000000298023224	None	None	None	None
d89949ed-90bd-4a07-9029-408d17172ff3	ONT_GM12878_R2	hg38_SIRV	chr20	62387116	62388519	+	6	344	53442	191765	ENSG00000171858.17	ENST00000343986.8	RPS21	RPS21-201	Known	Known	None	0.15000000596046448	None	None	None	None
3adb909c-63c3-4b3f-bc84-d80a9ec935d1	ONT_GM12878_R1	hg38_SIRV	chr12	54280766	54284878	+	10	1331	35092	122607	ENSG00000135486.17	ENST00000546500.5	HNRNPA1	HNRNPA1-203	Known	Known	None	0.30000001192092896	None	None	None	None
f4fecf06-87b8-4cef-a9ad-7b7001d8598f	ONT_GM12878_R2	hg38_SIRV	chr20	62387116	62388512	+	6	337	53442	191765	ENSG00000171858.17	ENST00000343986.8	RPS21	RPS21-201	Known	Known	None	0.30000001192092896	None	None	None	None
06161218-3103-4a7a-908a-36aaa7016da1	ONT_GM12878_R2	hg38_SIRV	chr6	73519500	73517524	-	6	1531	19348	622701	ENSG00000156508.17	ENCODEHT000622701	EEF1A1	ENCODEHT000622701	Known	ISM	Both	0.20000000298023224	None	None	None	None
e7cc9390-5a88-4e90-8652-4254e6b27c6c	ONT_GM12878_R1	hg38_SIRV	chr12	54280766	54284862	+	10	1317	35092	122607	ENSG00000135486.17	ENST00000546500.5	HNRNPA1	HNRNPA1-203	Known	Known	None	0.30000001192092896	None	None	None	None
m54284U_191110_105540/153224768/ccs	PB_GM12878_R1	hg38_SIRV	chr1	184974699	184794892	-	13	3028	4084	638875	ENSG00000135842.16	ENCODEHT000638875	FAM129A	ENCODEHT000638875	Known	NIC	None	0.44999998807907104	None	None	None	None
4bdb09e5-c8fa-497b-a5d6-4125ed3b5077	ONT_GM12878_R2	hg38_SIRV	chr20	62387116	62388520	+	6	345	53442	191765	ENSG00000171858.17	ENST00000343986.8	RPS21	RPS21-201	Known	Known	None	0.10000000149011612	None	None	None	None
d6290242-7dcd-45bf-bb8d-2fbf31b030dc	ONT_GM12878_R2	hg38_SIRV	chr6	73521020	73517520	-	8	1730	19348	68739	ENSG00000156508.17	ENST00000309268.10	EEF1A1	EEF1A1-201	Known	Known	None	0.20000000298023224	None	None	None	None
8141f3b2-2f56-4825-bf46-38a2253b18d6	ONT_GM12878_R1	hg38_SIRV	chr12	54280766	54287062	+	11	1190	35092	122609	ENSG00000135486.17	ENST00000547566.5	HNRNPA1	HNRNPA1-205	Known	Known	None	0.3499999940395355	None	None	None	None
baf7557b-7937-4f00-b4ad-39dc2edf411b	ONT_GM12878_R2	hg38_SIRV	chr20	62387116	62388512	+	6	337	53442	191765	ENSG00000171858.17	ENST00000343986.8	RPS21	RPS21-201	Known	Known	None	0.30000001192092896	None	None	None	None
e4640d35-1996-4ce9-ae44-5815553cde7e	ONT_GM12878_R1	hg38_SIRV	chr12	54280766	54285248	+	10	1716	35092	122607	ENSG00000135486.17	ENST00000546500.5	HNRNPA1	HNRNPA1-203	Known	Known	None	0.4000000059604645	None	None	None	None
7b76c7a0-c7b5-4f56-898b-47e04f326c62	ONT_GM12878_R2	hg38_SIRV	chr20	62387116	62388496	+	6	321	53442	191765	ENSG00000171858.17	ENST00000343986.8	RPS21	RPS21-201	Known	Known	None	0.6499999761581421	None	None	None	None
m54284U_191111_172039/11667079/ccs	PB_GM12878_R2	hg38_SIRV	chr1	184974453	184794892	-	14	2969	4084	14608	ENSG00000135842.16	ENST00000367511.3	FAM129A	FAM129A-201	Known	Known	None	0.44999998807907104	None	None	None	None
9079e9d8-2abc-4c30-ae7d-1d69a6fbd7af	ONT_GM12878_R2	hg38_SIRV	chr6	73519578	73517520	-	5	1305	19348	622696	ENSG00000156508.17	ENCODEHT000622696	EEF1A1	ENCODEHT000622696	Known	ISM	Both	0.20000000298023224	None	None	None	None
cac37384-3cc9-4db2-888e-756a104a0d7a	ONT_GM12878_R2	hg38_SIRV	chr6	73517734	73517531	-	1	170	19348	622695	ENSG00000156508.17	ENCODEHT000622695	EEF1A1	ENCODEHT000622695	Known	ISM	None	0.20000000298023224	None	None	None	None
552ff487-ac91-482c-98f1-31bf73e0929e	ONT_GM12878_R2	hg38_SIRV	chr20	62387116	62388508	+	6	333	53442	191765	ENSG00000171858.17	ENST00000343986.8	RPS21	RPS21-201	Known	Known	None	0.4000000059604645	None	None	None	None
0880cea7-8023-47a3-9bc5-81ff4c355565	ONT_GM12878_R1	hg38_SIRV	chr12	54280766	54284878	+	10	1339	35092	122607	ENSG00000135486.17	ENST00000546500.5	HNRNPA1	HNRNPA1-203	Known	Known	None	0.30000001192092896	None	None	None	None
2d8ef759-2941-492b-8f5c-378e05c65192	ONT_GM12878_R2	hg38_SIRV	chr20	62387116	62388496	+	6	321	53442	191765	ENSG00000171858.17	ENST00000343986.8	RPS21	RPS21-201	Known	Known	None	0.6499999761581421	None	None	None	None
fc40e41f-9025-4e65-81f1-75302a4de876	ONT_GM12878_R2	hg38_SIRV	chr6	73521020	73517520	-	8	1730	19348	68739	ENSG00000156508.17	ENST00000309268.10	EEF1A1	EEF1A1-201	Known	Known	None	0.20000000298023224	None	None	None	None
f94ce758-c676-4bbb-bfc5-09484c9fc228	ONT_GM12878_R1	hg38_SIRV	chr12	54280766	54284876	+	10	1337	35092	122607	ENSG00000135486.17	ENST00000546500.5	HNRNPA1	HNRNPA1-203	Known	Known	None	0.25	None	None	None	None
0918c915-d29d-4cd4-bf3f-f90c0a397637	ONT_GM12878_R2	hg38_SIRV	chr6	73517804	73517531	-	1	240	19348	622695	ENSG00000156508.17	ENCODEHT000622695	EEF1A1	ENCODEHT000622695	Known	ISM	None	0.20000000298023224	None	None	None	None
m54284U_191111_172039/17957817/ccs	PB_GM12878_R2	hg38_SIRV	chr1	184974436	184794892	-	14	2952	4084	14608	ENSG00000135842.16	ENST00000367511.3	FAM129A	FAM129A-201	Known	Known	None	0.44999998807907104	None	None	None	None
ae03f647-f20f-4c83-90b1-8bba1a8ec351	ONT_GM12878_R2	hg38_SIRV	chr20	62387116	62388509	+	6	334	53442	191765	ENSG00000171858.17	ENST00000343986.8	RPS21	RPS21-201	Known	Known	None	0.3499999940395355	None	None	None	None
aeecf16e-ac57-459f-8c16-f79f8e21759d	ONT_GM12878_R1	hg38_SIRV	chr12	54280766	54284846	+	10	1313	35092	122607	ENSG00000135486.17	ENST00000546500.5	HNRNPA1	HNRNPA1-203	Known	Known	None	0.30000001192092896	None	None	None	None
b73eb6d7-38bd-4329-8e76-26b9a0d5d261	ONT_GM12878_R1	hg38_SIRV	chr12	54280766	54285248	+	10	1710	35092	638894	ENSG00000135486.17	ENCODEHT000638894	HNRNPA1	ENCODEHT000638894	Known	NNC	None	0.4000000059604645	None	None	None	None
ac26249a-ca95-4d60-a639-93b4261f8ff4	ONT_GM12878_R2	hg38_SIRV	chr20	62387150	62388503	+	6	325	53442	638726	ENSG00000171858.17	ENCODEHT000638726	RPS21	ENCODEHT000638726	Known	NNC	None	0.6499999761581421	None	None	None	None
d6875850-4b99-4e52-821f-fdf2f32c6045	ONT_GM12878_R2	hg38_SIRV	chr6	73521016	73517520	-	8	1726	19348	68739	ENSG00000156508.17	ENST00000309268.10	EEF1A1	EEF1A1-201	Known	Known	None	0.20000000298023224	None	None	None	None
df3c6508-7a4c-4f62-82f2-f4a61d6f1818	ONT_GM12878_R2	hg38_SIRV	chr20	62387116	62388520	+	6	345	53442	191765	ENSG00000171858.17	ENST00000343986.8	RPS21	RPS21-201	Known	Known	None	0.10000000149011612	None	None	None	None
m54284U_191111_172039/39061007/ccs	PB_GM12878_R2	hg38_SIRV	chr1	184974632	184794892	-	14	3148	4084	14608	ENSG00000135842.16	ENST00000367511.3	FAM129A	FAM129A-201	Known	Known	None	0.44999998807907104	None	None	None	None
204654c0-206d-44ce-8a57-61f0df4d05f0	ONT_GM12878_R1	hg38_SIRV	chr12	54280766	54284881	+	10	1342	35092	122607	ENSG00000135486.17	ENST00000546500.5	HNRNPA1	HNRNPA1-203	Known	Known	None	0.20000000298023224	None	None	None	None
84559282-553a-4f46-8bdc-7c785d678185	ONT_GM12878_R2	hg38_SIRV	chr6	73519468	73517524	-	6	1489	19348	622701	ENSG00000156508.17	ENCODEHT000622701	EEF1A1	ENCODEHT000622701	Known	ISM	Both	0.20000000298023224	None	None	None	None
f4a62cea-2c9a-48e3-bbbd-4136fe94eb13	ONT_GM12878_R2	hg38_SIRV	chr20	62387116	62388519	+	6	344	53442	191765	ENSG00000171858.17	ENST00000343986.8	RPS21	RPS21-201	Known	Known	None	0.15000000596046448	None	None	None	None
8eeff3bc-d4f2-4ed9-9392-3a6d32fedd85	ONT_GM12878_R1	hg38_SIRV	chr12	54280766	54284886	+	10	1349	35092	122607	ENSG00000135486.17	ENST00000546500.5	HNRNPA1	HNRNPA1-203	Known	Known	None	0.25	None	None	None	None
a8fc52c6-e740-445a-8db9-8d47d1f4366c	ONT_GM12878_R2	hg38_SIRV	chr6	73519391	73517520	-	5	1137	19348	622696	ENSG00000156508.17	ENCODEHT000622696	EEF1A1	ENCODEHT000622696	Known	ISM	Both	0.20000000298023224	None	None	None	None
5f20e8a9-7de1-4d51-86f4-a6643a5cd9a9	ONT_GM12878_R2	hg38_SIRV	chr20	62387116	62388520	+	6	345	53442	191765	ENSG00000171858.17	ENST00000343986.8	RPS21	RPS21-201	Known	Known	None	0.10000000149011612	None	None	None	None
4fd6210d-f89c-4af2-b302-c084921d97c5	ONT_GM12878_R1	hg38_SIRV	chr12	54280766	54285240	+	10	1701	35092	122607	ENSG00000135486.17	ENST00000546500.5	HNRNPA1	HNRNPA1-203	Known	Known	None	0.4000000059604645	None	None	None	None
m54284U_191111_172039/41092112/ccs	PB_GM12878_R2	hg38_SIRV	chr1	184974439	184794892	-	14	2955	4084	14608	ENSG00000135842.16	ENST00000367511.3	FAM129A	FAM129A-201	Known	Known	None	0.44999998807907104	None	None	None	None
3c144dc2-7734-4c09-a432-0d2b32656d36	ONT_GM12878_R2	hg38_SIRV	chr20	62387116	62388512	+	6	337	53442	191765	ENSG00000171858.17	ENST00000343986.8	RPS21	RPS21-201	Known	Known	None	0.30000001192092896	None	None	None	None
1b616372-a1c0-4369-b1c0-b2f584289700	ONT_GM12878_R2	hg38_SIRV	chr6	73519361	73517520	-	5	1107	19348	622696	ENSG00000156508.17	ENCODEHT000622696	EEF1A1	ENCODEHT000622696	Known	ISM	Both	0.20000000298023224	None	None	None	None
83757c2f-6229-469f-ba66-6917559d779e	ONT_GM12878_R1	hg38_SIRV	chr12	54280819	54284863	+	10	1319	35092	636720	ENSG00000135486.17	ENCODEHT000636720	HNRNPA1	ENCODEHT000636720	Known	NNC	None	0.3499999940395355	None	None	None	None
34ed6d85-b347-4a94-9d49-48173da6b8ec	ONT_GM12878_R2	hg38_SIRV	chr20	62387116	62388365	+	5	282	53442	191766	ENSG00000171858.17	ENST00000492356.2	RPS21	RPS21-205	Known	Known	None	0.20000000298023224	None	None	None	None
7df6cd22-5db2-416d-b0c7-641b74b48456	ONT_GM12878_R1	hg38_SIRV	chr12	54280766	54284873	+	10	1334	35092	122607	ENSG00000135486.17	ENST00000546500.5	HNRNPA1	HNRNPA1-203	Known	Known	None	0.20000000298023224	None	None	None	None
71663ee7-c0dc-48a8-991c-5b5e382f748c	ONT_GM12878_R2	hg38_SIRV	chr6	73518486	73517520	-	3	782	19348	622697	ENSG00000156508.17	ENCODEHT000622697	EEF1A1	ENCODEHT000622697	Known	ISM	Suffix	0.20000000298023224	None	None	None	None
7c728520-a910-483e-b862-c9f94f7f6e38	ONT_GM12878_R2	hg38_SIRV	chr20	62387116	62388512	+	6	337	53442	191765	ENSG00000171858.17	ENST00000343986.8	RPS21	RPS21-201	Known	Known	None	0.30000001192092896	None	None	None	None
m54284U_191111_172039/80022343/ccs	PB_GM12878_R2	hg38_SIRV	chr1	184974396	184794793	-	14	2923	4084	638893	ENSG00000135842.16	ENCODEHT000638893	FAM129A	ENCODEHT000638893	Known	NNC	None	0.44999998807907104	None	None	None	None
695b5521-2fb6-46aa-abeb-3d5684453bd5	ONT_GM12878_R2	hg38_SIRV	chr20	62387116	62388520	+	6	345	53442	191765	ENSG00000171858.17	ENST00000343986.8	RPS21	RPS21-201	Known	Known	None	0.10000000149011612	None	None	None	None
d936b99b-31d2-4337-8024-49b1b41236d2	ONT_GM12878_R1	hg38_SIRV	chr12	54280766	54284866	+	10	1327	35092	122607	ENSG00000135486.17	ENST00000546500.5	HNRNPA1	HNRNPA1-203	Known	Known	None	0.15000000596046448	None	None	None	None
edc52d73-0920-4cf9-9461-9743d4749501	ONT_GM12878_R2	hg38_SIRV	chr6	73519611	73517520	-	5	1357	19348	622696	ENSG00000156508.17	ENCODEHT000622696	EEF1A1	ENCODEHT000622696	Known	ISM	Both	0.20000000298023224	None	None	None	None
4c67c9b2-ee4b-4881-a9a9-d97d9fc7ee72	ONT_GM12878_R2	hg38_SIRV	chr20	62387116	62388491	+	6	316	53442	191765	ENSG00000171858.17	ENST00000343986.8	RPS21	RPS21-201	Known	Known	None	0.5	None	None	None	None
2808152e-870d-4b66-bcab-7b8662e39b21	ONT_GM12878_R1	hg38_SIRV	chr12	54280766	54284866	+	10	1327	35092	122607	ENSG00000135486.17	ENST00000546500.5	HNRNPA1	HNRNPA1-203	Known	Known	None	0.15000000596046448	None	None	None	None
m54284U_191111_172039/147851441/ccs	PB_GM12878_R2	hg38_SIRV	chr1	184974458	184794892	-	14	2974	4084	14608	ENSG00000135842.16	ENST00000367511.3	FAM129A	FAM129A-201	Known	Known	None	0.44999998807907104	None	None	None	None
dae26fb5-db58-4eee-a88a-c6baf3a485de	ONT_GM12878_R2	hg38_SIRV	chr20	62387116	62388512	+	6	337	53442	191765	ENSG00000171858.17	ENST00000343986.8	RPS21	RPS21-201	Known	Known	None	0.30000001192092896	None	None	None	None
368057bd-58ff-4d22-a21b-3683268b6ca0	ONT_GM12878_R2	hg38_SIRV	chr6	73521016	73517520	-	8	1718	19348	68739	ENSG00000156508.17	ENST00000309268.10	EEF1A1	EEF1A1-201	Known	Known	None	0.20000000298023224	None	None	None	None
e97d2741-ebed-4c2f-99d0-27f57d3658b7	ONT_GM12878_R1	hg38_SIRV	chr12	54280766	54285241	+	10	1696	35092	122607	ENSG00000135486.17	ENST00000546500.5	HNRNPA1	HNRNPA1-203	Known	Known	None	0.4000000059604645	None	None	None	None
0170bb3a-f067-4a1b-8b67-d60225284ea1	ONT_GM12878_R1	hg38_SIRV	chr1	184795490	184795390	-	1	226	4084	638870	ENSG00000135842.16	ENCODEHT000638870	FAM129A	ENCODEHT000638870	Known	Genomic	None	0.3499999940395355	None	None	None	None
fa416e5a-e828-44be-9021-8d91a7146077	ONT_GM12878_R2	hg38_SIRV	chr20	62387116	62388512	+	6	337	53442	191765	ENSG00000171858.17	ENST00000343986.8	RPS21	RPS21-201	Known	Known	None	0.30000001192092896	None	None	None	None
8ce012f9-0f56-4916-828c-b0a29b57ec07	ONT_GM12878_R2	hg38_SIRV	chr6	73519543	73517520	-	5	1283	19348	622696	ENSG00000156508.17	ENCODEHT000622696	EEF1A1	ENCODEHT000622696	Known	ISM	Both	0.20000000298023224	None	None	None	None
771352ef-f064-4d5b-97d1-821625217cdf	ONT_GM12878_R1	hg38_SIRV	chr12	54280766	54285240	+	11	1857	35092	122611	ENSG00000135486.17	ENST00000340913.10	HNRNPA1	HNRNPA1-202	Known	Known	None	0.4000000059604645	None	None	None	None
be96106f-a04b-46db-a2da-3f05ab1d8b2e	ONT_GM12878_R2	hg38_SIRV	chr20	62387116	62388495	+	6	320	53442	191765	ENSG00000171858.17	ENST00000343986.8	RPS21	RPS21-201	Known	Known	None	0.6000000238418579	None	None	None	None
d2bdcb4e-5a45-4b4e-89d3-8065f01bfed4	ONT_GM12878_R2	hg38_SIRV	chr6	73517947	73517531	-	1	370	19348	622695	ENSG00000156508.17	ENCODEHT000622695	EEF1A1	ENCODEHT000622695	Known	ISM	None	0.20000000298023224	None	None	None	None
89056cf7-1073-4971-9955-1c92fa9c9a36	ONT_GM12878_R2	hg38_SIRV	chr20	62387116	62388512	+	6	337	53442	191765	ENSG00000171858.17	ENST00000343986.8	RPS21	RPS21-201	Known	Known	None	0.30000001192092896	None	None	None	None
096c96da-5c7c-4531-bdbd-f963279be288	ONT_GM12878_R1	hg38_SIRV	chr12	54280766	54284876	+	10	1331	35092	122607	ENSG00000135486.17	ENST00000546500.5	HNRNPA1	HNRNPA1-203	Known	Known	None	0.25	None	None	None	None
m54284U_191111_172039/103613983/ccs	PB_GM12878_R2	hg38_SIRV	chr1	184974469	184795184	-	14	2693	4084	14608	ENSG00000135842.16	ENST00000367511.3	FAM129A	FAM129A-201	Known	Known	None	0.44999998807907104	None	None	None	None
1dc8a5ec-464c-44cc-9957-4b17e8dac5da	ONT_GM12878_R2	hg38_SIRV	chr6	73518371	73517520	-	2	586	19348	622692	ENSG00000156508.17	ENCODEHT000622692	EEF1A1	ENCODEHT000622692	Known	ISM	Both	0.20000000298023224	None	None	None	None
5389136d-2269-4436-bae4-506999c4da79	ONT_GM12878_R2	hg38_SIRV	chr20	62387116	62388512	+	6	337	53442	191765	ENSG00000171858.17	ENST00000343986.8	RPS21	RPS21-201	Known	Known	None	0.30000001192092896	None	None	None	None
3bf694c7-deb5-4ef2-9614-f6c208ae2af8	ONT_GM12878_R1	hg38_SIRV	chr12	54280766	54285231	+	10	1692	35092	122607	ENSG00000135486.17	ENST00000546500.5	HNRNPA1	HNRNPA1-203	Known	Known	None	0.3499999940395355	None	None	None	None
6f5a33c6-fcb5-4f1c-930c-abf3c7c4e03e	ONT_GM12878_R2	hg38_SIRV	chr20	62387116	62388520	+	6	345	53442	191765	ENSG00000171858.17	ENST00000343986.8	RPS21	RPS21-201	Known	Known	None	0.10000000149011612	None	None	None	None
36a29379-43be-4706-8d55-5b148afe47bc	ONT_GM12878_R2	hg38_SIRV	chr6	73520117	73517520	-	7	1747	19348	68735	ENSG00000156508.17	ENST00000316292.13	EEF1A1	EEF1A1-202	Known	Known	None	0.20000000298023224	None	None	None	None
9cb1a7f3-85f5-4ac0-972a-1130d941d5da	ONT_GM12878_R1	hg38_SIRV	chr12	54280766	54287087	+	11	1215	35092	122609	ENSG00000135486.17	ENST00000547566.5	HNRNPA1	HNRNPA1-205	Known	Known	None	0.0	None	None	None	None
109c7970-c347-4b59-90b1-36491d0861c9	ONT_GM12878_R2	hg38_SIRV	chr20	62387116	62388520	+	6	345	53442	191765	ENSG00000171858.17	ENST00000343986.8	RPS21	RPS21-201	Known	Known	None	0.10000000149011612	None	None	None	None
m54284U_191110_105540/136971684/ccs	PB_GM12878_R1	hg38_SIRV	chr1	184974485	184795530	-	14	2363	4084	14608	ENSG00000135842.16	ENST00000367511.3	FAM129A	FAM129A-201	Known	Known	None	0.6000000238418579	None	None	None	None
372737cc-038c-4421-bfe2-76c578655c21	ONT_GM12878_R1	hg38_SIRV	chr12	54280766	54284875	+	10	1336	35092	122607	ENSG00000135486.17	ENST00000546500.5	HNRNPA1	HNRNPA1-203	Known	Known	None	0.25	None	None	None	None
5eba5ce6-f6d1-4116-8f5e-d37c17d32d26	ONT_GM12878_R2	hg38_SIRV	chr20	62387116	62388497	+	6	322	53442	191765	ENSG00000171858.17	ENST00000343986.8	RPS21	RPS21-201	Known	Known	None	0.6499999761581421	None	None	None	None
9463cd23-8ef5-45cc-86a0-9751e7521177	ONT_GM12878_R2	hg38_SIRV	chr6	73519432	73517520	-	5	1203	19348	622696	ENSG00000156508.17	ENCODEHT000622696	EEF1A1	ENCODEHT000622696	Known	ISM	Both	0.20000000298023224	None	None	None	None
d113db54-851b-4a79-bd24-4d5fe9fc6b0a	ONT_GM12878_R2	hg38_SIRV	chr20	62387116	62388509	+	6	334	53442	191765	ENSG00000171858.17	ENST00000343986.8	RPS21	RPS21-201	Known	Known	None	0.3499999940395355	None	None	None	None
5ae1b8f7-cc28-4836-9e3c-58c337c3dd24	ONT_GM12878_R1	hg38_SIRV	chr12	54280766	54284875	+	10	1336	35092	122607	ENSG00000135486.17	ENST00000546500.5	HNRNPA1	HNRNPA1-203	Known	Known	None	0.25	None	None	None	None
1776e93c-8656-4246-a7f8-0b1385a55191	ONT_GM12878_R2	hg38_SIRV	chr6	73521012	73517520	-	8	1722	19348	68739	ENSG00000156508.17	ENST00000309268.10	EEF1A1	EEF1A1-201	Known	Known	None	0.20000000298023224	None	None	None	None
m54284U_191110_105540/52562685/ccs	PB_GM12878_R1	hg38_SIRV	chr1	184974458	184795531	-	14	2335	4084	14608	ENSG00000135842.16	ENST00000367511.3	FAM129A	FAM129A-201	Known	Known	None	0.6499999761581421	None	None	None	None
5bb2cccd-7c29-40ed-846a-b43ae5e34e65	ONT_GM12878_R2	hg38_SIRV	chr20	62387116	62388512	+	6	337	53442	191765	ENSG00000171858.17	ENST00000343986.8	RPS21	RPS21-201	Known	Known	None	0.30000001192092896	None	None	None	None
b270eb03-9a80-4653-8339-22e73fbe857a	ONT_GM12878_R2	hg38_SIRV	chr6	73517810	73517531	-	1	246	19348	622695	ENSG00000156508.17	ENCODEHT000622695	EEF1A1	ENCODEHT000622695	Known	ISM	None	0.20000000298023224	None	None	None	None
d6565e41-b996-4821-8dda-5f9850d9a9c5	ONT_GM12878_R1	hg38_SIRV	chr12	54280766	54285238	+	10	1699	35092	122607	ENSG00000135486.17	ENST00000546500.5	HNRNPA1	HNRNPA1-203	Known	Known	None	0.4000000059604645	None	None	None	None
61a14705-ead3-4e0f-ad92-d5440493e1c9	ONT_GM12878_R2	hg38_SIRV	chr20	62387116	62388512	+	6	337	53442	191765	ENSG00000171858.17	ENST00000343986.8	RPS21	RPS21-201	Known	Known	None	0.30000001192092896	None	None	None	None
cc36a954-8b0c-4bae-bc0a-a7336681350e	ONT_GM12878_R2	hg38_SIRV	chr6	73519479	73517520	-	5	1205	19348	622696	ENSG00000156508.17	ENCODEHT000622696	EEF1A1	ENCODEHT000622696	Known	ISM	Both	0.20000000298023224	None	None	None	None
b9c822fb-274a-424b-8255-60e946fe5ddb	ONT_GM12878_R1	hg38_SIRV	chr12	54280766	54285253	+	10	1714	35092	122607	ENSG00000135486.17	ENST00000546500.5	HNRNPA1	HNRNPA1-203	Known	Known	None	0.30000001192092896	None	None	None	None
8be31394-0376-4793-9bd3-4a83946683f1	ONT_GM12878_R2	hg38_SIRV	chr20	62387118	62388526	+	5	337	53442	638782	ENSG00000171858.17	ENCODEHT000638782	RPS21	ENCODEHT000638782	Known	NNC	None	0.15000000596046448	None	None	None	None
m54284U_191111_172039/137430073/ccs	PB_GM12878_R2	hg38_SIRV	chr1	184974453	184795531	-	14	2330	4084	14608	ENSG00000135842.16	ENST00000367511.3	FAM129A	FAM129A-201	Known	Known	None	0.6499999761581421	None	None	None	None
df40b786-0bc8-4d04-92cc-fdb49641dded	ONT_GM12878_R1	hg38_SIRV	chr12	54280799	54284900	+	10	1338	35092	636741	ENSG00000135486.17	ENCODEHT000636741	HNRNPA1	ENCODEHT000636741	Known	NNC	None	0.15000000596046448	None	None	None	None
4bcc797b-9164-4dbb-a240-d3f6043eefc0	ONT_GM12878_R2	hg38_SIRV	chr20	62387116	62388495	+	6	320	53442	191765	ENSG00000171858.17	ENST00000343986.8	RPS21	RPS21-201	Known	Known	None	0.6000000238418579	None	None	None	None
83126193-e02c-43f9-85ee-24c34eb5c1d9	ONT_GM12878_R2	hg38_SIRV	chr6	73519473	73517520	-	5	1219	19348	622696	ENSG00000156508.17	ENCODEHT000622696	EEF1A1	ENCODEHT000622696	Known	ISM	Both	0.20000000298023224	None	None	None	None
0fffd0bc-6445-47bd-bb1e-64fb08dbab19	ONT_GM12878_R2	hg38_SIRV	chr20	62387124	62388540	+	5	296	53442	638752	ENSG00000171858.17	ENCODEHT000638752	RPS21	ENCODEHT000638752	Known	NIC	None	0.10000000149011612	None	None	None	None
c1f8001e-e646-4ce8-9afb-2d036fb8d231	ONT_GM12878_R1	hg38_SIRV	chr12	54280766	54285235	+	10	1690	35092	122607	ENSG00000135486.17	ENST00000546500.5	HNRNPA1	HNRNPA1-203	Known	Known	None	0.3499999940395355	None	None	None	None
1be12908-e0d4-466f-a60d-d36e3455d500	ONT_GM12878_R2	hg38_SIRV	chr6	73521017	73517520	-	8	1718	19348	68739	ENSG00000156508.17	ENST00000309268.10	EEF1A1	EEF1A1-201	Known	Known	None	0.20000000298023224	None	None	None	None
m54284U_191110_105540/38862989/ccs	PB_GM12878_R1	hg38_SIRV	chr1	184974453	184795537	-	14	2324	4084	14608	ENSG00000135842.16	ENST00000367511.3	FAM129A	FAM129A-201	Known	Known	None	0.6499999761581421	None	None	None	None
77b316d1-2a7d-4769-a888-627709598f69	ONT_GM12878_R2	hg38_SIRV	chr20	62387116	62388512	+	6	337	53442	191765	ENSG00000171858.17	ENST00000343986.8	RPS21	RPS21-201	Known	Known	None	0.30000001192092896	None	None	None	None
26b074f0-c762-493e-a778-3cedf0bc8959	ONT_GM12878_R1	hg38_SIRV	chr12	54280766	54284882	+	10	1350	35092	122607	ENSG00000135486.17	ENST00000546500.5	HNRNPA1	HNRNPA1-203	Known	Known	None	0.20000000298023224	None	None	None	None
3225a44c-05cb-458d-b5bf-a197ed722708	ONT_GM12878_R2	hg38_SIRV	chr6	73521017	73517520	-	8	1717	19348	68739	ENSG00000156508.17	ENST00000309268.10	EEF1A1	EEF1A1-201	Known	Known	None	0.20000000298023224	None	None	None	None
5a0ae2ee-f597-497f-a5e1-794c79affc9d	ONT_GM12878_R2	hg38_SIRV	chr20	62387116	62388519	+	6	344	53442	191765	ENSG00000171858.17	ENST00000343986.8	RPS21	RPS21-201	Known	Known	None	0.15000000596046448	None	None	None	None
b4947676-da83-49a0-96dc-4f2c4949d3fb	ONT_GM12878_R2	hg38_SIRV	chr6	73517832	73517531	-	1	268	19348	622695	ENSG00000156508.17	ENCODEHT000622695	EEF1A1	ENCODEHT000622695	Known	ISM	None	0.20000000298023224	None	None	None	None
74fc51fc-dfef-4480-97eb-1f81cdbcf340	ONT_GM12878_R1	hg38_SIRV	chr12	54280766	54284868	+	10	1329	35092	122607	ENSG00000135486.17	ENST00000546500.5	HNRNPA1	HNRNPA1-203	Known	Known	None	0.10000000149011612	None	None	None	None
7098b649-9143-4efc-a81b-29c12dda9beb	ONT_GM12878_R2	hg38_SIRV	chr20	62387116	62388520	+	6	345	53442	191765	ENSG00000171858.17	ENST00000343986.8	RPS21	RPS21-201	Known	Known	None	0.10000000149011612	None	None	None	None
m54284U_191110_105540/141297729/ccs	PB_GM12878_R1	hg38_SIRV	chr1	184974455	184795537	-	14	2326	4084	14608	ENSG00000135842.16	ENST00000367511.3	FAM129A	FAM129A-201	Known	Known	None	0.6499999761581421	None	None	None	None
5321ff4c-7cec-4edb-94ce-b53cf5dc466c	ONT_GM12878_R2	hg38_SIRV	chr6	73521021	73517520	-	8	1699	19348	68739	ENSG00000156508.17	ENST00000309268.10	EEF1A1	EEF1A1-201	Known	Known	None	0.20000000298023224	None	None	None	None
6691bc07-328c-40d6-85f3-d67c8222f630	ONT_GM12878_R1	hg38_SIRV	chr12	54280766	54284876	+	10	1331	35092	122607	ENSG00000135486.17	ENST00000546500.5	HNRNPA1	HNRNPA1-203	Known	Known	None	0.25	None	None	None	None
4d31bae9-4202-4d10-aa7f-91dabd85aabd	ONT_GM12878_R2	hg38_SIRV	chr20	62387116	62388520	+	6	345	53442	191765	ENSG00000171858.17	ENST00000343986.8	RPS21	RPS21-201	Known	Known	None	0.10000000149011612	None	None	None	None
67a1a812-c954-4c4f-8ba6-057fbcb64eef	ONT_GM12878_R2	hg38_SIRV	chr6	73517938	73517531	-	1	368	19348	622695	ENSG00000156508.17	ENCODEHT000622695	EEF1A1	ENCODEHT000622695	Known	ISM	None	0.20000000298023224	None	None	None	None
748df18d-a1bb-4497-8942-2151f1827773	ONT_GM12878_R2	hg38_SIRV	chr20	62387116	62388521	+	6	346	53442	191765	ENSG00000171858.17	ENST00000343986.8	RPS21	RPS21-201	Known	Known	None	0.10000000149011612	None	None	None	None
cd758688-6f4d-4bbf-b241-b6bc1d9aa797	ONT_GM12878_R1	hg38_SIRV	chr12	54280766	54284877	+	10	1332	35092	122607	ENSG00000135486.17	ENST00000546500.5	HNRNPA1	HNRNPA1-203	Known	Known	None	0.25	None	None	None	None
46efbba8-7ef6-4053-957a-37fa79f8835b	ONT_GM12878_R2	hg38_SIRV	chr6	73521018	73517520	-	8	1728	19348	68739	ENSG00000156508.17	ENST00000309268.10	EEF1A1	EEF1A1-201	Known	Known	None	0.20000000298023224	None	None	None	None
m54284U_191110_105540/166332815/ccs	PB_GM12878_R1	hg38_SIRV	chr1	184974489	184795537	-	14	2360	4084	14608	ENSG00000135842.16	ENST00000367511.3	FAM129A	FAM129A-201	Known	Known	None	0.6499999761581421	None	None	None	None
25efe984-89ad-424d-a95e-7d593767e76f	ONT_GM12878_R2	hg38_SIRV	chr20	62387116	62388512	+	6	337	53442	191765	ENSG00000171858.17	ENST00000343986.8	RPS21	RPS21-201	Known	Known	None	0.30000001192092896	None	None	None	None
f6f88fcc-aebe-4ea4-a4d7-a1de9e090b56	ONT_GM12878_R1	hg38_SIRV	chr12	54280766	54285246	+	10	1707	35092	122607	ENSG00000135486.17	ENST00000546500.5	HNRNPA1	HNRNPA1-203	Known	Known	None	0.4000000059604645	None	None	None	None
2fa347b7-48ee-421b-a6f0-87d05880ea11	ONT_GM12878_R2	hg38_SIRV	chr20	62387116	62388498	+	6	323	53442	191765	ENSG00000171858.17	ENST00000343986.8	RPS21	RPS21-201	Known	Known	None	0.6499999761581421	None	None	None	None
5c5911cc-9f4b-4b13-b90f-e67b273e80b4	ONT_GM12878_R2	hg38_SIRV	chr6	73519387	73517520	-	5	1133	19348	622696	ENSG00000156508.17	ENCODEHT000622696	EEF1A1	ENCODEHT000622696	Known	ISM	Both	0.20000000298023224	None	None	None	None
9b68972b-8d77-4a6f-b6c8-97131327a851	ONT_GM12878_R1	hg38_SIRV	chr12	54280766	54284869	+	10	1339	35092	122607	ENSG00000135486.17	ENST00000546500.5	HNRNPA1	HNRNPA1-203	Known	Known	None	0.10000000149011612	None	None	None	None
ac4d94f2-b83e-4de9-8e05-ebde04a9ce26	ONT_GM12878_R2	hg38_SIRV	chr20	62387116	62388485	+	6	310	53442	191765	ENSG00000171858.17	ENST00000343986.8	RPS21	RPS21-201	Known	Known	None	0.4000000059604645	None	None	None	None
m54284U_191111_172039/5505903/ccs	PB_GM12878_R2	hg38_SIRV	chr1	184974475	184795537	-	14	2346	4084	14608	ENSG00000135842.16	ENST00000367511.3	FAM129A	FAM129A-201	Known	Known	None	0.6499999761581421	None	None	None	None
149a6bb9-75ff-4500-a5bd-bd7c72645546	ONT_GM12878_R1	hg38_SIRV	chr12	54280766	54284866	+	10	1333	35092	122607	ENSG00000135486.17	ENST00000546500.5	HNRNPA1	HNRNPA1-203	Known	Known	None	0.15000000596046448	None	None	None	None
f375ae67-3725-454b-9569-a4a9d60a3974	ONT_GM12878_R2	hg38_SIRV	chr6	73518305	73517520	-	2	520	19348	622692	ENSG00000156508.17	ENCODEHT000622692	EEF1A1	ENCODEHT000622692	Known	ISM	Both	0.20000000298023224	None	None	None	None
m54284U_191111_172039/20382349/ccs	PB_GM12878_R2	hg38_SIRV	chr1	184892433	184795537	-	12	2088	4084	638895	ENSG00000135842.16	ENCODEHT000638895	FAM129A	ENCODEHT000638895	Known	NNC	None	0.6499999761581421	None	None	None	None
bb419d56-7fe2-4d90-bf8d-763044ef4a74	ONT_GM12878_R2	hg38_SIRV	chr20	62387116	62388512	+	6	337	53442	191765	ENSG00000171858.17	ENST00000343986.8	RPS21	RPS21-201	Known	Known	None	0.30000001192092896	None	None	None	None
57c8d3fe-f09b-4cf4-95c5-6286b2fd1977	ONT_GM12878_R2	hg38_SIRV	chr20	62387116	62388520	+	5	437	53442	191766	ENSG00000171858.17	ENST00000492356.2	RPS21	RPS21-205	Known	Known	None	0.10000000149011612	None	None	None	None
3b48ab18-2779-43d8-8bb4-4d4c1dfb9b29	ONT_GM12878_R1	hg38_SIRV	chr12	54280766	54284881	+	10	1336	35092	122607	ENSG00000135486.17	ENST00000546500.5	HNRNPA1	HNRNPA1-203	Known	Known	None	0.20000000298023224	None	None	None	None
5d158863-248a-4537-99c5-3c91869d082c	ONT_GM12878_R2	hg38_SIRV	chr6	73518610	73517520	-	3	883	19348	622697	ENSG00000156508.17	ENCODEHT000622697	EEF1A1	ENCODEHT000622697	Known	ISM	Suffix	0.20000000298023224	None	None	None	None
0ee09210-726e-44f2-8199-c8d54b3b1c8a	ONT_GM12878_R2	hg38_SIRV	chr20	62387116	62388496	+	6	321	53442	191765	ENSG00000171858.17	ENST00000343986.8	RPS21	RPS21-201	Known	Known	None	0.6499999761581421	None	None	None	None
9a7d20eb-9153-4281-944d-4bc797bc6eb8	ONT_GM12878_R2	hg38_SIRV	chr6	73517948	73517531	-	1	384	19348	622695	ENSG00000156508.17	ENCODEHT000622695	EEF1A1	ENCODEHT000622695	Known	ISM	None	0.20000000298023224	None	None	None	None
0f7ab16f-6395-49e9-a71e-329d9583e459	ONT_GM12878_R1	hg38_SIRV	chr12	54280766	54284866	+	10	1319	35092	122607	ENSG00000135486.17	ENST00000546500.5	HNRNPA1	HNRNPA1-203	Known	Known	None	0.15000000596046448	None	None	None	None
m54284U_191111_172039/139526991/ccs	PB_GM12878_R2	hg38_SIRV	chr1	184974464	184795537	-	14	2335	4084	14608	ENSG00000135842.16	ENST00000367511.3	FAM129A	FAM129A-201	Known	Known	None	0.6499999761581421	None	None	None	None
7cc5fd71-7bb4-46d7-ab2f-bc9d78205af4	ONT_GM12878_R2	hg38_SIRV	chr20	62387116	62388488	+	6	313	53442	191765	ENSG00000171858.17	ENST00000343986.8	RPS21	RPS21-201	Known	Known	None	0.5	None	None	None	None
954f298a-3fa3-4904-8abe-1c66ad995868	ONT_GM12878_R1	hg38_SIRV	chr12	54280809	54285251	+	10	1709	35092	636725	ENSG00000135486.17	ENCODEHT000636725	HNRNPA1	ENCODEHT000636725	Known	NIC	None	0.25	None	None	None	None
e8721a7d-10c6-4167-8c98-2e69b12bcb4e	ONT_GM12878_R2	hg38_SIRV	chr6	73520047	73517520	-	7	1693	19348	68735	ENSG00000156508.17	ENST00000316292.13	EEF1A1	EEF1A1-202	Known	Known	None	0.20000000298023224	None	None	None	None
2080c368-17f9-47ae-8a6e-5e11e3d4b8f5	ONT_GM12878_R2	hg38_SIRV	chr20	62387163	62387915	+	4	226	53442	638721	ENSG00000171858.17	ENCODEHT000638721	RPS21	ENCODEHT000638721	Known	ISM	Prefix	0.05000000074505806	None	None	None	None
3feaaccf-9479-4f69-8002-d1d62425df34	ONT_GM12878_R1	hg38_SIRV	chr12	54280766	54284861	+	10	1321	35092	122607	ENSG00000135486.17	ENST00000546500.5	HNRNPA1	HNRNPA1-203	Known	Known	None	0.3499999940395355	None	None	None	None
97812609-155b-4ea1-8abe-c2e7c8eea9ed	ONT_GM12878_R2	hg38_SIRV	chr20	62387116	62388515	+	6	340	53442	191765	ENSG00000171858.17	ENST00000343986.8	RPS21	RPS21-201	Known	Known	None	0.20000000298023224	None	None	None	None
8816e044-96fa-4680-9424-1d43776a6cbb	ONT_GM12878_R2	hg38_SIRV	chr6	73519611	73517520	-	5	1357	19348	622696	ENSG00000156508.17	ENCODEHT000622696	EEF1A1	ENCODEHT000622696	Known	ISM	Both	0.20000000298023224	None	None	None	None
m54284U_191110_105540/168167712/ccs	PB_GM12878_R1	hg38_SIRV	chr1	184974540	184795539	-	14	2409	4084	14608	ENSG00000135842.16	ENST00000367511.3	FAM129A	FAM129A-201	Known	Known	None	0.6000000238418579	None	None	None	None
1fb45b93-fbe8-4934-8a8a-def46912cee2	ONT_GM12878_R2	hg38_SIRV	chr20	62387116	62388365	+	5	275	53442	191766	ENSG00000171858.17	ENST00000492356.2	RPS21	RPS21-205	Known	Known	None	0.20000000298023224	None	None	None	None
2f982a47-ddc2-4cb4-99f3-c15dcb872a04	ONT_GM12878_R1	hg38_SIRV	chr12	54280766	54284666	+	10	1127	35092	122607	ENSG00000135486.17	ENST00000546500.5	HNRNPA1	HNRNPA1-203	Known	Known	None	0.3499999940395355	None	None	None	None
4367cc9a-441f-417a-a5fc-bdc147813ec9	ONT_GM12878_R2	hg38_SIRV	chr20	62387116	62388478	+	6	303	53442	191765	ENSG00000171858.17	ENST00000343986.8	RPS21	RPS21-201	Known	Known	None	0.30000001192092896	None	None	None	None
7410e2f4-ebf0-4421-aa34-452e06464ae8	ONT_GM12878_R2	hg38_SIRV	chr6	73519506	73517524	-	6	1537	19348	622701	ENSG00000156508.17	ENCODEHT000622701	EEF1A1	ENCODEHT000622701	Known	ISM	Both	0.20000000298023224	None	None	None	None
d8860bf3-978d-4ff2-a6d8-191303b81703	ONT_GM12878_R1	hg38_SIRV	chr12	54280766	54285227	+	10	1676	35092	122607	ENSG00000135486.17	ENST00000546500.5	HNRNPA1	HNRNPA1-203	Known	Known	None	0.30000001192092896	None	None	None	None
m54284U_191110_105540/6095099/ccs	PB_GM12878_R1	hg38_SIRV	chr1	184974445	184795540	-	14	2313	4084	14608	ENSG00000135842.16	ENST00000367511.3	FAM129A	FAM129A-201	Known	Known	None	0.6499999761581421	None	None	None	None
354b48dd-18d2-4ba5-9840-0633702ea4cc	ONT_GM12878_R2	hg38_SIRV	chr20	62387116	62388520	+	6	345	53442	191765	ENSG00000171858.17	ENST00000343986.8	RPS21	RPS21-201	Known	Known	None	0.10000000149011612	None	None	None	None
915ee321-2587-4a6f-be09-68b8c96d1282	ONT_GM12878_R2	hg38_SIRV	chr6	73521017	73517520	-	8	1721	19348	68739	ENSG00000156508.17	ENST00000309268.10	EEF1A1	EEF1A1-201	Known	Known	None	0.20000000298023224	None	None	None	None
663540e9-bdf2-48fd-9147-36f411746dc4	ONT_GM12878_R1	hg38_SIRV	chr12	54280819	54284868	+	10	1324	35092	636720	ENSG00000135486.17	ENCODEHT000636720	HNRNPA1	ENCODEHT000636720	Known	NNC	None	0.15000000596046448	None	None	None	None
6acea81a-a461-4005-acdc-48886bc67065	ONT_GM12878_R2	hg38_SIRV	chr20	62387116	62388520	+	6	345	53442	191765	ENSG00000171858.17	ENST00000343986.8	RPS21	RPS21-201	Known	Known	None	0.10000000149011612	None	None	None	None
2c2cf8af-f9c8-4b01-a68b-172cff3cd7c3	ONT_GM12878_R2	hg38_SIRV	chr12	54280766	54284870	+	10	1331	35092	122607	ENSG00000135486.17	ENST00000546500.5	HNRNPA1	HNRNPA1-203	Known	Known	None	0.10000000149011612	None	None	None	None
873ea742-01b2-41e8-ba30-5d33f5f6fe40	ONT_GM12878_R2	hg38_SIRV	chr6	73518612	73517520	-	3	908	19348	622697	ENSG00000156508.17	ENCODEHT000622697	EEF1A1	ENCODEHT000622697	Known	ISM	Suffix	0.20000000298023224	None	None	None	None
9d9d6320-00f7-4e3c-8d88-9ad91ccfad6d	ONT_GM12878_R2	hg38_SIRV	chr20	62387116	62388512	+	6	337	53442	191765	ENSG00000171858.17	ENST00000343986.8	RPS21	RPS21-201	Known	Known	None	0.30000001192092896	None	None	None	None
m54284U_191110_105540/16058781/ccs	PB_GM12878_R1	hg38_SIRV	chr1	184974511	184795540	-	14	2379	4084	14608	ENSG00000135842.16	ENST00000367511.3	FAM129A	FAM129A-201	Known	Known	None	0.6499999761581421	None	None	None	None
2b4cb06b-37ad-4f89-ab4f-3cac8fcc5aa8	ONT_GM12878_R2	hg38_SIRV	chr12	54280766	54284877	+	10	1338	35092	122607	ENSG00000135486.17	ENST00000546500.5	HNRNPA1	HNRNPA1-203	Known	Known	None	0.25	None	None	None	None
fa72f853-06b2-4bc2-b24e-4139f951e895	ONT_GM12878_R2	hg38_SIRV	chr20	62387116	62388519	+	6	344	53442	191765	ENSG00000171858.17	ENST00000343986.8	RPS21	RPS21-201	Known	Known	None	0.15000000596046448	None	None	None	None
9a50bc45-8af7-4c4b-9525-90c6c578ef10	ONT_GM12878_R2	hg38_SIRV	chr6	73518436	73517520	-	3	732	19348	622697	ENSG00000156508.17	ENCODEHT000622697	EEF1A1	ENCODEHT000622697	Known	ISM	Suffix	0.20000000298023224	None	None	None	None
1b1686f7-7726-4e21-97ad-9ec6800c8bf9	ONT_GM12878_R2	hg38_SIRV	chr20	62387116	62388512	+	6	337	53442	191765	ENSG00000171858.17	ENST00000343986.8	RPS21	RPS21-201	Known	Known	None	0.30000001192092896	None	None	None	None
ff3e7540-f33a-4f2d-857a-6215bfb8bc92	ONT_GM12878_R2	hg38_SIRV	chr12	54280775	54285236	+	10	1715	35092	636904	ENSG00000135486.17	ENCODEHT000636904	HNRNPA1	ENCODEHT000636904	Known	NNC	None	0.3499999940395355	None	None	None	None
58364625-9213-4256-8823-8bc553fd376f	ONT_GM12878_R2	hg38_SIRV	chr20	62387116	62388496	+	6	321	53442	191765	ENSG00000171858.17	ENST00000343986.8	RPS21	RPS21-201	Known	Known	None	0.6499999761581421	None	None	None	None
c8aec5d7-9897-4316-89a3-98fadcfa3925	ONT_GM12878_R2	hg38_SIRV	chr6	73518727	73517520	-	4	943	19348	622700	ENSG00000156508.17	ENCODEHT000622700	EEF1A1	ENCODEHT000622700	Known	ISM	Both	0.20000000298023224	None	None	None	None
m54284U_191110_105540/41421637/ccs	PB_GM12878_R1	hg38_SIRV	chr1	184974529	184795540	-	14	2397	4084	14608	ENSG00000135842.16	ENST00000367511.3	FAM129A	FAM129A-201	Known	Known	None	0.6499999761581421	None	None	None	None
5199984f-41ea-47f3-8fc0-48133cc96a23	ONT_GM12878_R2	hg38_SIRV	chr12	54280766	54284868	+	10	1341	35092	122607	ENSG00000135486.17	ENST00000546500.5	HNRNPA1	HNRNPA1-203	Known	Known	None	0.10000000149011612	None	None	None	None
a12e649b-efde-4e41-9c38-402ae278d8b0	ONT_GM12878_R2	hg38_SIRV	chr12	54280766	54285220	+	10	1634	35092	638896	ENSG00000135486.17	ENCODEHT000638896	HNRNPA1	ENCODEHT000638896	Known	NIC	None	0.4000000059604645	None	None	None	None
afe9f959-4148-4d20-bd7b-8a560d87cb58	ONT_GM12878_R2	hg38_SIRV	chr20	62387154	62388504	+	6	324	53442	638722	ENSG00000171858.17	ENCODEHT000638722	RPS21	ENCODEHT000638722	Known	NIC	None	0.6499999761581421	None	None	None	None
3b4bc257-cf4d-4d38-818c-cf0013aa1051	ONT_GM12878_R2	hg38_SIRV	chr6	73518835	73517520	-	4	1038	19348	622700	ENSG00000156508.17	ENCODEHT000622700	EEF1A1	ENCODEHT000622700	Known	ISM	Both	0.20000000298023224	None	None	None	None
0c3b6aab-9182-4fdf-8180-2b811cecd82c	ONT_GM12878_R2	hg38_SIRV	chr12	54280777	54285240	+	10	1692	35092	636873	ENSG00000135486.17	ENCODEHT000636873	HNRNPA1	ENCODEHT000636873	Known	NIC	None	0.4000000059604645	None	None	None	None
c6de0198-c7c6-45d9-8629-4ef1219f5b74	ONT_GM12878_R2	hg38_SIRV	chr20	62387116	62388512	+	6	337	53442	191765	ENSG00000171858.17	ENST00000343986.8	RPS21	RPS21-201	Known	Known	None	0.30000001192092896	None	None	None	None
m54284U_191110_105540/42404192/ccs	PB_GM12878_R1	hg38_SIRV	chr1	184974540	184795540	-	14	2408	4084	14608	ENSG00000135842.16	ENST00000367511.3	FAM129A	FAM129A-201	Known	Known	None	0.6499999761581421	None	None	None	None
b3730737-fbcd-4eb2-9203-8ae750d2816e	ONT_GM12878_R2	hg38_SIRV	chr12	54280766	54284866	+	10	1327	35092	122607	ENSG00000135486.17	ENST00000546500.5	HNRNPA1	HNRNPA1-203	Known	Known	None	0.15000000596046448	None	None	None	None
9fc21168-721e-46b8-927c-0a66131ebe53	ONT_GM12878_R2	hg38_SIRV	chr20	62387116	62388520	+	6	345	53442	191765	ENSG00000171858.17	ENST00000343986.8	RPS21	RPS21-201	Known	Known	None	0.10000000149011612	None	None	None	None
b22f990d-8817-48da-b8dc-02754f6ca38e	ONT_GM12878_R2	hg38_SIRV	chr6	73519389	73517520	-	5	1135	19348	622696	ENSG00000156508.17	ENCODEHT000622696	EEF1A1	ENCODEHT000622696	Known	ISM	Both	0.20000000298023224	None	None	None	None
d1c66918-2c1c-49ea-832a-2d06df5f665f	ONT_GM12878_R2	hg38_SIRV	chr6	73517731	73517531	-	1	167	19348	622695	ENSG00000156508.17	ENCODEHT000622695	EEF1A1	ENCODEHT000622695	Known	ISM	None	0.20000000298023224	None	None	None	None
02cc3f82-88ad-4eef-b3ac-b606cd8b568c	ONT_GM12878_R2	hg38_SIRV	chr20	62387116	62388493	+	6	318	53442	191765	ENSG00000171858.17	ENST00000343986.8	RPS21	RPS21-201	Known	Known	None	0.5	None	None	None	None
f846d516-e140-49d0-ae27-436d0b6d5df6	ONT_GM12878_R2	hg38_SIRV	chr12	54280766	54285235	+	10	1688	35092	122607	ENSG00000135486.17	ENST00000546500.5	HNRNPA1	HNRNPA1-203	Known	Known	None	0.3499999940395355	None	None	None	None
066b136a-30f3-4f45-98d3-f8c773ae6cbd	ONT_GM12878_R2	hg38_SIRV	chr20	62387116	62388508	+	6	343	53442	191765	ENSG00000171858.17	ENST00000343986.8	RPS21	RPS21-201	Known	Known	None	0.4000000059604645	None	None	None	None
m54284U_191110_105540/54593010/ccs	PB_GM12878_R1	hg38_SIRV	chr1	184974502	184795540	-	14	2370	4084	14608	ENSG00000135842.16	ENST00000367511.3	FAM129A	FAM129A-201	Known	Known	None	0.6499999761581421	None	None	None	None
806a917a-771b-4d21-aa06-c4c2e2dbc780	ONT_GM12878_R2	hg38_SIRV	chr6	73518518	73517520	-	3	814	19348	622697	ENSG00000156508.17	ENCODEHT000622697	EEF1A1	ENCODEHT000622697	Known	ISM	Suffix	0.20000000298023224	None	None	None	None
50f37cc7-9449-4e7a-b7b1-4f23dcaaa22e	ONT_GM12878_R2	hg38_SIRV	chr12	54280766	54285240	+	10	1695	35092	122607	ENSG00000135486.17	ENST00000546500.5	HNRNPA1	HNRNPA1-203	Known	Known	None	0.4000000059604645	None	None	None	None
58813722-1651-4e3b-9035-16de13061cb1	ONT_GM12878_R2	hg38_SIRV	chr20	62387116	62388520	+	6	345	53442	191765	ENSG00000171858.17	ENST00000343986.8	RPS21	RPS21-201	Known	Known	None	0.10000000149011612	None	None	None	None
41e69aff-599d-4134-86dd-ca592b1ffc54	ONT_GM12878_R2	hg38_SIRV	chr12	54280766	54284873	+	10	1334	35092	122607	ENSG00000135486.17	ENST00000546500.5	HNRNPA1	HNRNPA1-203	Known	Known	None	0.20000000298023224	None	None	None	None
07925015-67d0-40ac-951c-b18df31bab6f	ONT_GM12878_R2	hg38_SIRV	chr6	73520050	73517520	-	7	1679	19348	68735	ENSG00000156508.17	ENST00000316292.13	EEF1A1	EEF1A1-202	Known	Known	None	0.20000000298023224	None	None	None	None
2750e692-887c-4785-bd4c-dc7316bf0db7	ONT_GM12878_R2	hg38_SIRV	chr20	62387116	62388520	+	6	345	53442	191765	ENSG00000171858.17	ENST00000343986.8	RPS21	RPS21-201	Known	Known	None	0.10000000149011612	None	None	None	None
m54284U_191110_105540/66324757/ccs	PB_GM12878_R1	hg38_SIRV	chr1	184974489	184795540	-	15	2671	4084	638880	ENSG00000135842.16	ENCODEHT000638880	FAM129A	ENCODEHT000638880	Known	NNC	None	0.6499999761581421	None	None	None	None
6d317c1f-2610-41dc-a882-3ab9273d5bb3	ONT_GM12878_R2	hg38_SIRV	chr12	54280769	54284881	+	10	1328	35092	638786	ENSG00000135486.17	ENCODEHT000638786	HNRNPA1	ENCODEHT000638786	Known	NIC	None	0.10000000149011612	None	None	None	None
c4a9e5b0-cdf5-433c-9a1c-09aa4387749f	ONT_GM12878_R2	hg38_SIRV	chr20	62387116	62388519	+	6	344	53442	191765	ENSG00000171858.17	ENST00000343986.8	RPS21	RPS21-201	Known	Known	None	0.15000000596046448	None	None	None	None
fe1d44aa-d2c8-491f-b277-a048ee4a1023	ONT_GM12878_R2	hg38_SIRV	chr6	73520050	73517520	-	7	1694	19348	68735	ENSG00000156508.17	ENST00000316292.13	EEF1A1	EEF1A1-202	Known	Known	None	0.20000000298023224	None	None	None	None
c5f7fa26-4376-4005-a06d-20cba6c82f0f	ONT_GM12878_R2	hg38_SIRV	chr12	54280766	54284877	+	10	1332	35092	122607	ENSG00000135486.17	ENST00000546500.5	HNRNPA1	HNRNPA1-203	Known	Known	None	0.25	None	None	None	None
ebb9d1c2-680a-4793-98e8-182db715bb3f	ONT_GM12878_R2	hg38_SIRV	chr20	62387154	62388527	+	6	347	53442	638722	ENSG00000171858.17	ENCODEHT000638722	RPS21	ENCODEHT000638722	Known	NIC	None	0.10000000149011612	None	None	None	None
de3256ae-4772-450a-8f4f-4b6ab5793768	ONT_GM12878_R2	hg38_SIRV	chr6	73519464	73517520	-	5	1188	19348	622696	ENSG00000156508.17	ENCODEHT000622696	EEF1A1	ENCODEHT000622696	Known	ISM	Both	0.20000000298023224	None	None	None	None
932ebc44-c169-4333-a12c-cfcbfa228dca	ONT_GM12878_R2	hg38_SIRV	chr20	62387116	62388516	+	6	341	53442	191765	ENSG00000171858.17	ENST00000343986.8	RPS21	RPS21-201	Known	Known	None	0.15000000596046448	None	None	None	None
m54284U_191110_105540/70911643/ccs	PB_GM12878_R1	hg38_SIRV	chr1	184974643	184795540	-	14	2481	4084	14608	ENSG00000135842.16	ENST00000367511.3	FAM129A	FAM129A-201	Known	Known	None	0.6499999761581421	None	None	None	None
5cd9ef90-4865-4d45-b053-45b18aa102c2	ONT_GM12878_R2	hg38_SIRV	chr12	54280766	54284875	+	10	1336	35092	122607	ENSG00000135486.17	ENST00000546500.5	HNRNPA1	HNRNPA1-203	Known	Known	None	0.25	None	None	None	None
bad787eb-03d3-41f6-a36e-fdb6482c4ba4	ONT_GM12878_R2	hg38_SIRV	chr20	62387116	62388496	+	6	321	53442	191765	ENSG00000171858.17	ENST00000343986.8	RPS21	RPS21-201	Known	Known	None	0.6499999761581421	None	None	None	None
021daf5d-190b-420c-bea5-214003f19a47	ONT_GM12878_R2	hg38_SIRV	chr6	73519979	73517520	-	7	1633	19348	68735	ENSG00000156508.17	ENST00000316292.13	EEF1A1	EEF1A1-202	Known	Known	None	0.20000000298023224	None	None	None	None
ef8f107c-bd3f-4030-9484-2fda20697ce7	ONT_GM12878_R2	hg38_SIRV	chr12	54280766	54284867	+	10	1328	35092	122607	ENSG00000135486.17	ENST00000546500.5	HNRNPA1	HNRNPA1-203	Known	Known	None	0.10000000149011612	None	None	None	None
24298eb9-a3ef-419d-a2e6-ccfc15d718a1	ONT_GM12878_R2	hg38_SIRV	chr6	73517669	73517531	-	1	105	19348	622695	ENSG00000156508.17	ENCODEHT000622695	EEF1A1	ENCODEHT000622695	Known	ISM	None	0.20000000298023224	None	None	None	None
fa7eee46-be78-4575-a57b-43e1e1178bc0	ONT_GM12878_R2	hg38_SIRV	chr20	62387116	62388512	+	6	337	53442	191765	ENSG00000171858.17	ENST00000343986.8	RPS21	RPS21-201	Known	Known	None	0.30000001192092896	None	None	None	None
31dea863-8f80-41d3-8b99-df14e9877940	ONT_GM12878_R2	hg38_SIRV	chr6	73517840	73517531	-	1	276	19348	622695	ENSG00000156508.17	ENCODEHT000622695	EEF1A1	ENCODEHT000622695	Known	ISM	None	0.20000000298023224	None	None	None	None
a7e4e658-2745-4f4d-9020-51fd5ef3b4df	ONT_GM12878_R2	hg38_SIRV	chr12	54280766	54284867	+	10	1322	35092	122607	ENSG00000135486.17	ENST00000546500.5	HNRNPA1	HNRNPA1-203	Known	Known	None	0.10000000149011612	None	None	None	None
m54284U_191110_105540/73073487/ccs	PB_GM12878_R1	hg38_SIRV	chr1	184974540	184795540	-	14	2408	4084	14608	ENSG00000135842.16	ENST00000367511.3	FAM129A	FAM129A-201	Known	Known	None	0.6499999761581421	None	None	None	None
a9796b3f-6f80-4a70-a4ee-9b1dacf00bca	ONT_GM12878_R2	hg38_SIRV	chr20	62387116	62388512	+	6	337	53442	191765	ENSG00000171858.17	ENST00000343986.8	RPS21	RPS21-201	Known	Known	None	0.30000001192092896	None	None	None	None
4a0aedff-b9b0-47e7-94b0-393d1eeb9773	ONT_GM12878_R2	hg38_SIRV	chr6	73519366	73517524	-	6	1397	19348	622701	ENSG00000156508.17	ENCODEHT000622701	EEF1A1	ENCODEHT000622701	Known	ISM	Both	0.20000000298023224	None	None	None	None
a3823bb9-2cd8-46f5-a143-96f728f04af3	ONT_GM12878_R2	hg38_SIRV	chr12	54280766	54284876	+	10	1337	35092	122607	ENSG00000135486.17	ENST00000546500.5	HNRNPA1	HNRNPA1-203	Known	Known	None	0.25	None	None	None	None
32582290-e0da-4034-a6f3-b053f065e9bf	ONT_GM12878_R2	hg38_SIRV	chr20	62387116	62388512	+	6	337	53442	191765	ENSG00000171858.17	ENST00000343986.8	RPS21	RPS21-201	Known	Known	None	0.30000001192092896	None	None	None	None
1f1fc3c3-c319-4e76-b303-e93e48e6b9f6	ONT_GM12878_R2	hg38_SIRV	chr20	62387116	62388512	+	6	337	53442	191765	ENSG00000171858.17	ENST00000343986.8	RPS21	RPS21-201	Known	Known	None	0.30000001192092896	None	None	None	None
ef01b919-f237-4b67-a854-c9a825a2e652	ONT_GM12878_R2	hg38_SIRV	chr12	54280766	54284866	+	10	1327	35092	122607	ENSG00000135486.17	ENST00000546500.5	HNRNPA1	HNRNPA1-203	Known	Known	None	0.15000000596046448	None	None	None	None
m54284U_191110_105540/79955635/ccs	PB_GM12878_R1	hg38_SIRV	chr1	184974445	184795540	-	14	2313	4084	14608	ENSG00000135842.16	ENST00000367511.3	FAM129A	FAM129A-201	Known	Known	None	0.6499999761581421	None	None	None	None
9dda2843-5568-41a5-8a0f-79e3cceaf9a6	ONT_GM12878_R2	hg38_SIRV	chr6	73519398	73517520	-	5	1138	19348	622696	ENSG00000156508.17	ENCODEHT000622696	EEF1A1	ENCODEHT000622696	Known	ISM	Both	0.20000000298023224	None	None	None	None
bee4dbbe-0735-41ef-b6fa-96b1cfa3c04d	ONT_GM12878_R2	hg38_SIRV	chr20	62387116	62388515	+	5	441	53442	191766	ENSG00000171858.17	ENST00000492356.2	RPS21	RPS21-205	Known	Known	None	0.20000000298023224	None	None	None	None
979ed537-f273-471c-b302-97c767074ac0	ONT_GM12878_R2	hg38_SIRV	chr12	54280766	54284869	+	10	1337	35092	122607	ENSG00000135486.17	ENST00000546500.5	HNRNPA1	HNRNPA1-203	Known	Known	None	0.10000000149011612	None	None	None	None
ae1fee9c-55c8-48d5-804b-7931a1f3c662	ONT_GM12878_R2	hg38_SIRV	chr6	73519277	73517521	-	5	1130	19348	622722	ENSG00000156508.17	ENCODEHT000622722	EEF1A1	ENCODEHT000622722	Known	ISM	Suffix	0.20000000298023224	None	None	None	None
a9f2023a-e688-4b59-8e8d-fa61dab1b4e9	ONT_GM12878_R2	hg38_SIRV	chr20	62387150	62388495	+	6	317	53442	638726	ENSG00000171858.17	ENCODEHT000638726	RPS21	ENCODEHT000638726	Known	NNC	None	0.5	None	None	None	None
bf8b427d-9d27-44a8-919e-b981c0482dc2	ONT_GM12878_R2	hg38_SIRV	chr12	54280819	54284871	+	10	1327	35092	636720	ENSG00000135486.17	ENCODEHT000636720	HNRNPA1	ENCODEHT000636720	Known	NNC	None	0.10000000149011612	None	None	None	None
m54284U_191110_105540/90178119/ccs	PB_GM12878_R1	hg38_SIRV	chr1	184974490	184795540	-	14	2358	4084	14608	ENSG00000135842.16	ENST00000367511.3	FAM129A	FAM129A-201	Known	Known	None	0.6499999761581421	None	None	None	None
f5519fca-11b2-40ee-ad70-1190b424fede	ONT_GM12878_R2	hg38_SIRV	chr6	73520059	73517520	-	7	1704	19348	68735	ENSG00000156508.17	ENST00000316292.13	EEF1A1	EEF1A1-202	Known	Known	None	0.20000000298023224	None	None	None	None
61c4fd17-0c58-43b6-badb-b8db1033ae78	ONT_GM12878_R2	hg38_SIRV	chr20	62387116	62388520	+	6	345	53442	191765	ENSG00000171858.17	ENST00000343986.8	RPS21	RPS21-201	Known	Known	None	0.10000000149011612	None	None	None	None
05f9c657-84a7-46d0-b442-5635aee95be5	ONT_GM12878_R2	hg38_SIRV	chr12	54280766	54284869	+	10	1324	35092	122607	ENSG00000135486.17	ENST00000546500.5	HNRNPA1	HNRNPA1-203	Known	Known	None	0.10000000149011612	None	None	None	None
aadc7984-03ad-4c92-8f25-81a1bc2b79f5	ONT_GM12878_R2	hg38_SIRV	chr6	73517952	73517531	-	1	388	19348	622695	ENSG00000156508.17	ENCODEHT000622695	EEF1A1	ENCODEHT000622695	Known	ISM	None	0.20000000298023224	None	None	None	None
a9d5f216-95c6-40d5-94d5-634d35a50997	ONT_GM12878_R2	hg38_SIRV	chr20	62387116	62388512	+	6	337	53442	191765	ENSG00000171858.17	ENST00000343986.8	RPS21	RPS21-201	Known	Known	None	0.30000001192092896	None	None	None	None
8993fa8d-2f30-4acf-b231-aa657dbc9b09	ONT_GM12878_R2	hg38_SIRV	chr12	54280766	54284809	+	10	1263	35092	122607	ENSG00000135486.17	ENST00000546500.5	HNRNPA1	HNRNPA1-203	Known	Known	None	0.15000000596046448	None	None	None	None
ac45cd9f-063a-4f0d-8f18-5aeaebd6de35	ONT_GM12878_R2	hg38_SIRV	chr6	73520059	73517520	-	7	1700	19348	68735	ENSG00000156508.17	ENST00000316292.13	EEF1A1	EEF1A1-202	Known	Known	None	0.20000000298023224	None	None	None	None
m54284U_191110_105540/100335926/ccs	PB_GM12878_R1	hg38_SIRV	chr1	184974453	184795540	-	14	2321	4084	14608	ENSG00000135842.16	ENST00000367511.3	FAM129A	FAM129A-201	Known	Known	None	0.6499999761581421	None	None	None	None
828253b5-7bc9-4441-87dc-27f4d0f8a01e	ONT_GM12878_R2	hg38_SIRV	chr20	62387116	62388496	+	6	321	53442	191765	ENSG00000171858.17	ENST00000343986.8	RPS21	RPS21-201	Known	Known	None	0.6499999761581421	None	None	None	None
18d69e76-ce43-44b5-b41a-ce340b53a039	ONT_GM12878_R2	hg38_SIRV	chr12	54280766	54284876	+	10	1337	35092	122607	ENSG00000135486.17	ENST00000546500.5	HNRNPA1	HNRNPA1-203	Known	Known	None	0.25	None	None	None	None
068b2acc-aea8-4021-bfe2-97117c3789cd	ONT_GM12878_R2	hg38_SIRV	chr20	62387128	62388513	+	6	332	53442	638735	ENSG00000171858.17	ENCODEHT000638735	RPS21	ENCODEHT000638735	Known	NIC	None	0.25	None	None	None	None
97b70b23-c788-4571-a912-9c372879889b	ONT_GM12878_R2	hg38_SIRV	chr6	73518708	73517520	-	4	918	19348	622700	ENSG00000156508.17	ENCODEHT000622700	EEF1A1	ENCODEHT000622700	Known	ISM	Both	0.20000000298023224	None	None	None	None
6f6cb63e-96c3-47c2-8d05-aaa2a68d7278	ONT_GM12878_R2	hg38_SIRV	chr12	54280766	54284866	+	10	1327	35092	122607	ENSG00000135486.17	ENST00000546500.5	HNRNPA1	HNRNPA1-203	Known	Known	None	0.15000000596046448	None	None	None	None
6eebac47-8655-4510-94d6-20d7e5cb0576	ONT_GM12878_R2	hg38_SIRV	chr6	73517804	73517531	-	1	240	19348	622695	ENSG00000156508.17	ENCODEHT000622695	EEF1A1	ENCODEHT000622695	Known	ISM	None	0.20000000298023224	None	None	None	None
m54284U_191110_105540/107284803/ccs	PB_GM12878_R1	hg38_SIRV	chr1	184974506	184795540	-	14	2374	4084	14608	ENSG00000135842.16	ENST00000367511.3	FAM129A	FAM129A-201	Known	Known	None	0.6499999761581421	None	None	None	None
40181cae-c4f8-42cb-b24f-67601ca38472	ONT_GM12878_R2	hg38_SIRV	chr20	62387116	62388512	+	6	337	53442	191765	ENSG00000171858.17	ENST00000343986.8	RPS21	RPS21-201	Known	Known	None	0.30000001192092896	None	None	None	None
6d197de1-5838-4e10-bd7c-45c558e135b0	ONT_GM12878_R2	hg38_SIRV	chr12	54280766	54284876	+	10	1337	35092	122607	ENSG00000135486.17	ENST00000546500.5	HNRNPA1	HNRNPA1-203	Known	Known	None	0.25	None	None	None	None
84188fab-d222-47a5-9203-a1a073aa523d	ONT_GM12878_R2	hg38_SIRV	chr6	73519926	73517520	-	7	1579	19348	68735	ENSG00000156508.17	ENST00000316292.13	EEF1A1	EEF1A1-202	Known	Known	None	0.20000000298023224	None	None	None	None
3c8d09ea-768b-4452-aea7-7aca8c322e54	ONT_GM12878_R2	hg38_SIRV	chr20	62387116	62388512	+	6	337	53442	191765	ENSG00000171858.17	ENST00000343986.8	RPS21	RPS21-201	Known	Known	None	0.30000001192092896	None	None	None	None
20a2cd4d-edbd-4a76-a9df-e65ba0860bcd	ONT_GM12878_R2	hg38_SIRV	chr12	54280766	54284861	+	10	1322	35092	122607	ENSG00000135486.17	ENST00000546500.5	HNRNPA1	HNRNPA1-203	Known	Known	None	0.3499999940395355	None	None	None	None
33d34887-df6e-48b9-a22b-57ee6254f875	ONT_GM12878_R2	hg38_SIRV	chr20	62387116	62388520	+	6	345	53442	191765	ENSG00000171858.17	ENST00000343986.8	RPS21	RPS21-201	Known	Known	None	0.10000000149011612	None	None	None	None
m54284U_191110_105540/107807618/ccs	PB_GM12878_R1	hg38_SIRV	chr1	184894166	184795540	-	12	1926	4084	638879	ENSG00000135842.16	ENCODEHT000638879	FAM129A	ENCODEHT000638879	Known	ISM	Suffix	0.6499999761581421	None	None	None	None
69ccca87-3633-4a28-b359-12fd10b59c76	ONT_GM12878_R2	hg38_SIRV	chr6	73518445	73517520	-	3	741	19348	622697	ENSG00000156508.17	ENCODEHT000622697	EEF1A1	ENCODEHT000622697	Known	ISM	Suffix	0.20000000298023224	None	None	None	None
4957d9c3-6599-4218-8ae1-f1d6df3c1f95	ONT_GM12878_R2	hg38_SIRV	chr12	54280809	54284866	+	10	1322	35092	636725	ENSG00000135486.17	ENCODEHT000636725	HNRNPA1	ENCODEHT000636725	Known	NIC	None	0.25	None	None	None	None
ebb4baf0-1899-4ba8-b7e9-d2fead2f5fc6	ONT_GM12878_R2	hg38_SIRV	chr20	62387116	62388494	+	6	319	53442	191765	ENSG00000171858.17	ENST00000343986.8	RPS21	RPS21-201	Known	Known	None	0.550000011920929	None	None	None	None
fe88514c-733a-402c-9268-368b8d1c57f9	ONT_GM12878_R2	hg38_SIRV	chr6	73519386	73517520	-	5	1117	19348	622696	ENSG00000156508.17	ENCODEHT000622696	EEF1A1	ENCODEHT000622696	Known	ISM	Both	0.20000000298023224	None	None	None	None
75b7d593-f296-4852-9ad4-d9bbaefc36f0	ONT_GM12878_R2	hg38_SIRV	chr12	54280766	54285240	+	10	1684	35092	122607	ENSG00000135486.17	ENST00000546500.5	HNRNPA1	HNRNPA1-203	Known	Known	None	0.4000000059604645	None	None	None	None
429cf756-c43a-4f3a-b136-1520782d09aa	ONT_GM12878_R2	hg38_SIRV	chr20	62387116	62388520	+	6	345	53442	191765	ENSG00000171858.17	ENST00000343986.8	RPS21	RPS21-201	Known	Known	None	0.10000000149011612	None	None	None	None
m54284U_191110_105540/115149619/ccs	PB_GM12878_R1	hg38_SIRV	chr1	184974556	184795540	-	14	2424	4084	14608	ENSG00000135842.16	ENST00000367511.3	FAM129A	FAM129A-201	Known	Known	None	0.6499999761581421	None	None	None	None
350adae3-c731-416a-a072-c2d4f931b789	ONT_GM12878_R2	hg38_SIRV	chr12	54280777	54284872	+	10	1328	35092	636873	ENSG00000135486.17	ENCODEHT000636873	HNRNPA1	ENCODEHT000636873	Known	NIC	None	0.10000000149011612	None	None	None	None
08e5e003-4dd6-470f-8aee-e24521fc804c	ONT_GM12878_R2	hg38_SIRV	chr6	73519463	73517520	-	5	1197	19348	622696	ENSG00000156508.17	ENCODEHT000622696	EEF1A1	ENCODEHT000622696	Known	ISM	Both	0.20000000298023224	None	None	None	None
092a95ab-8990-4335-8e65-61dd3e00af13	ONT_GM12878_R2	hg38_SIRV	chr20	62387116	62388519	+	6	344	53442	191765	ENSG00000171858.17	ENST00000343986.8	RPS21	RPS21-201	Known	Known	None	0.15000000596046448	None	None	None	None
3d1addb9-5879-4da6-9b9b-cbe5ab61a06f	ONT_GM12878_R2	hg38_SIRV	chr12	54280766	54284866	+	10	1321	35092	122607	ENSG00000135486.17	ENST00000546500.5	HNRNPA1	HNRNPA1-203	Known	Known	None	0.15000000596046448	None	None	None	None
0b74537a-9564-40e3-b1e4-5b10452df70b	ONT_GM12878_R2	hg38_SIRV	chr20	62387116	62388520	+	6	345	53442	191765	ENSG00000171858.17	ENST00000343986.8	RPS21	RPS21-201	Known	Known	None	0.10000000149011612	None	None	None	None
18a12cb8-282a-46ee-8c78-3824cd43cd7d	ONT_GM12878_R2	hg38_SIRV	chr6	73521020	73517520	-	8	1730	19348	68739	ENSG00000156508.17	ENST00000309268.10	EEF1A1	EEF1A1-201	Known	Known	None	0.20000000298023224	None	None	None	None
m54284U_191110_105540/121111396/ccs	PB_GM12878_R1	hg38_SIRV	chr1	184974599	184795540	-	14	2467	4084	14608	ENSG00000135842.16	ENST00000367511.3	FAM129A	FAM129A-201	Known	Known	None	0.6499999761581421	None	None	None	None
f9b6bfd4-aff6-49be-8dff-2e6f41ae37b9	ONT_GM12878_R2	hg38_SIRV	chr12	54280766	54284876	+	10	1337	35092	122607	ENSG00000135486.17	ENST00000546500.5	HNRNPA1	HNRNPA1-203	Known	Known	None	0.25	None	None	None	None
b0250a5f-bbe5-404e-b365-7ebe93b158f4	ONT_GM12878_R2	hg38_SIRV	chr20	62387116	62388512	+	6	337	53442	191765	ENSG00000171858.17	ENST00000343986.8	RPS21	RPS21-201	Known	Known	None	0.30000001192092896	None	None	None	None
df20ac3c-2a9f-466c-8eec-cfe179d76898	ONT_GM12878_R2	hg38_SIRV	chr6	73521019	73517520	-	8	1729	19348	68739	ENSG00000156508.17	ENST00000309268.10	EEF1A1	EEF1A1-201	Known	Known	None	0.20000000298023224	None	None	None	None
1d23e106-cf90-4aa7-8848-e42c88442828	ONT_GM12878_R2	hg38_SIRV	chr12	54280766	54284878	+	11	1495	35092	122611	ENSG00000135486.17	ENST00000340913.10	HNRNPA1	HNRNPA1-202	Known	Known	None	0.30000001192092896	None	None	None	None
455a2a7e-f92b-44f0-8ba4-fed24185fb84	ONT_GM12878_R2	hg38_SIRV	chr20	62387116	62388496	+	6	321	53442	191765	ENSG00000171858.17	ENST00000343986.8	RPS21	RPS21-201	Known	Known	None	0.6499999761581421	None	None	None	None
f69958ee-82b2-41eb-a0db-d6d0ae97ecf5	ONT_GM12878_R2	hg38_SIRV	chr6	73521020	73517520	-	8	1724	19348	68739	ENSG00000156508.17	ENST00000309268.10	EEF1A1	EEF1A1-201	Known	Known	None	0.20000000298023224	None	None	None	None
m54284U_191110_105540/124323953/ccs	PB_GM12878_R1	hg38_SIRV	chr1	184974457	184795540	-	14	2325	4084	14608	ENSG00000135842.16	ENST00000367511.3	FAM129A	FAM129A-201	Known	Known	None	0.6499999761581421	None	None	None	None
5d46b690-abbc-4cf7-a046-ccb32171ddff	ONT_GM12878_R2	hg38_SIRV	chr12	54280766	54284869	+	10	1330	35092	122607	ENSG00000135486.17	ENST00000546500.5	HNRNPA1	HNRNPA1-203	Known	Known	None	0.10000000149011612	None	None	None	None
911ccfab-47e0-4329-b8ac-dc53f033d248	ONT_GM12878_R2	hg38_SIRV	chr20	62387116	62388496	+	6	321	53442	191765	ENSG00000171858.17	ENST00000343986.8	RPS21	RPS21-201	Known	Known	None	0.6499999761581421	None	None	None	None
7e92b04c-2789-48c7-8e45-1f22c42f1696	ONT_GM12878_R2	hg38_SIRV	chr6	73520059	73517520	-	7	1749	19348	68735	ENSG00000156508.17	ENST00000316292.13	EEF1A1	EEF1A1-202	Known	Known	None	0.20000000298023224	None	None	None	None
a0daaa4e-58f7-45cf-a138-d9d0e97be2d0	ONT_GM12878_R2	hg38_SIRV	chr12	54280766	54284876	+	10	1337	35092	122607	ENSG00000135486.17	ENST00000546500.5	HNRNPA1	HNRNPA1-203	Known	Known	None	0.25	None	None	None	None
fe6217b0-d7be-4b24-b017-c006e6d0677f	ONT_GM12878_R2	hg38_SIRV	chr20	62387116	62388520	+	6	345	53442	191765	ENSG00000171858.17	ENST00000343986.8	RPS21	RPS21-201	Known	Known	None	0.10000000149011612	None	None	None	None
m54284U_191110_105540/126552880/ccs	PB_GM12878_R1	hg38_SIRV	chr1	184974457	184795540	-	14	2325	4084	14608	ENSG00000135842.16	ENST00000367511.3	FAM129A	FAM129A-201	Known	Known	None	0.6499999761581421	None	None	None	None
bf688c00-998d-40e7-bbf2-6e6e14e8d0ba	ONT_GM12878_R2	hg38_SIRV	chr20	62387116	62388512	+	6	337	53442	191765	ENSG00000171858.17	ENST00000343986.8	RPS21	RPS21-201	Known	Known	None	0.30000001192092896	None	None	None	None
40e1bbb5-639d-43a0-a87e-d8c93100717c	ONT_GM12878_R2	hg38_SIRV	chr12	54280799	54284904	+	10	1342	35092	636741	ENSG00000135486.17	ENCODEHT000636741	HNRNPA1	ENCODEHT000636741	Known	NNC	None	0.25	None	None	None	None
8c10ac1c-78b9-47e8-9d65-b6519dfbf844	ONT_GM12878_R2	hg38_SIRV	chr6	73519506	73517524	-	6	1522	19348	622701	ENSG00000156508.17	ENCODEHT000622701	EEF1A1	ENCODEHT000622701	Known	ISM	Both	0.20000000298023224	None	None	None	None
9e3e2741-87ee-4324-bd3a-15b4fbf4aa9a	ONT_GM12878_R2	hg38_SIRV	chr20	62387116	62388520	+	6	345	53442	191765	ENSG00000171858.17	ENST00000343986.8	RPS21	RPS21-201	Known	Known	None	0.10000000149011612	None	None	None	None
104693b7-028f-4b51-ab69-d8e49b79b257	ONT_GM12878_R2	hg38_SIRV	chr12	54280766	54284859	+	10	1320	35092	122607	ENSG00000135486.17	ENST00000546500.5	HNRNPA1	HNRNPA1-203	Known	Known	None	0.25	None	None	None	None
35ad4009-10f2-464a-b25a-3fe73a5605e3	ONT_GM12878_R2	hg38_SIRV	chr6	73520060	73517520	-	7	1713	19348	68735	ENSG00000156508.17	ENST00000316292.13	EEF1A1	EEF1A1-202	Known	Known	None	0.20000000298023224	None	None	None	None
17d4f031-c08f-475c-9d92-ee116b3f7294	ONT_GM12878_R2	hg38_SIRV	chr20	62387116	62388496	+	6	321	53442	191765	ENSG00000171858.17	ENST00000343986.8	RPS21	RPS21-201	Known	Known	None	0.6499999761581421	None	None	None	None
m54284U_191110_105540/142738799/ccs	PB_GM12878_R1	hg38_SIRV	chr1	184974617	184795540	-	14	2485	4084	14608	ENSG00000135842.16	ENST00000367511.3	FAM129A	FAM129A-201	Known	Known	None	0.6499999761581421	None	None	None	None
742bd9b9-a902-4ee6-88eb-09a47845e6dc	ONT_GM12878_R2	hg38_SIRV	chr12	54280766	54284853	+	10	1314	35092	122607	ENSG00000135486.17	ENST00000546500.5	HNRNPA1	HNRNPA1-203	Known	Known	None	0.30000001192092896	None	None	None	None
f0a2b03b-ecc1-43b8-807a-fc523443e82f	ONT_GM12878_R2	hg38_SIRV	chr6	73518603	73517520	-	3	885	19348	622697	ENSG00000156508.17	ENCODEHT000622697	EEF1A1	ENCODEHT000622697	Known	ISM	Suffix	0.20000000298023224	None	None	None	None
57331cbb-5ab3-40b2-9e0e-14b59d0f51be	ONT_GM12878_R2	hg38_SIRV	chr20	62387116	62388512	+	6	337	53442	191765	ENSG00000171858.17	ENST00000343986.8	RPS21	RPS21-201	Known	Known	None	0.30000001192092896	None	None	None	None
1c0f5d3c-6b35-4608-9198-f78947ed2fbb	ONT_GM12878_R2	hg38_SIRV	chr6	73517809	73517531	-	1	239	19348	622695	ENSG00000156508.17	ENCODEHT000622695	EEF1A1	ENCODEHT000622695	Known	ISM	None	0.20000000298023224	None	None	None	None
b51bc5e0-7dd0-4bed-a41a-7e0e346bf6b5	ONT_GM12878_R2	hg38_SIRV	chr12	54280766	54284871	+	10	1332	35092	122607	ENSG00000135486.17	ENST00000546500.5	HNRNPA1	HNRNPA1-203	Known	Known	None	0.10000000149011612	None	None	None	None
714374db-9605-4880-9ee1-e54a1b8cf468	ONT_GM12878_R2	hg38_SIRV	chr20	62387150	62388517	+	6	339	53442	638726	ENSG00000171858.17	ENCODEHT000638726	RPS21	ENCODEHT000638726	Known	NNC	None	0.30000001192092896	None	None	None	None
58a7c9ad-113f-4790-9ed9-f0984d35ba17	ONT_GM12878_R2	hg38_SIRV	chr6	73521011	73517520	-	8	1721	19348	68739	ENSG00000156508.17	ENST00000309268.10	EEF1A1	EEF1A1-201	Known	Known	None	0.20000000298023224	None	None	None	None
m54284U_191110_105540/146606807/ccs	PB_GM12878_R1	hg38_SIRV	chr1	184974502	184795540	-	14	2370	4084	14608	ENSG00000135842.16	ENST00000367511.3	FAM129A	FAM129A-201	Known	Known	None	0.6499999761581421	None	None	None	None
7579b7b0-fc09-44ed-b2b0-98ce8fada9cf	ONT_GM12878_R2	hg38_SIRV	chr12	54280766	54282874	+	7	790	35092	638897	ENSG00000135486.17	ENCODEHT000638897	HNRNPA1	ENCODEHT000638897	Known	ISM	Prefix	0.3499999940395355	None	None	None	None
11a27fac-ffe5-4910-85d2-adc97c9cb724	ONT_GM12878_R2	hg38_SIRV	chr20	62387116	62388509	+	6	334	53442	191765	ENSG00000171858.17	ENST00000343986.8	RPS21	RPS21-201	Known	Known	None	0.3499999940395355	None	None	None	None
8eabdb94-2a44-4fea-86c3-db108a80fc75	ONT_GM12878_R2	hg38_SIRV	chr6	73517921	73517531	-	1	357	19348	622695	ENSG00000156508.17	ENCODEHT000622695	EEF1A1	ENCODEHT000622695	Known	ISM	None	0.20000000298023224	None	None	None	None
2510bc65-2552-4f48-a9fb-ba9d8de73b3b	ONT_GM12878_R2	hg38_SIRV	chr20	62387116	62388512	+	6	337	53442	191765	ENSG00000171858.17	ENST00000343986.8	RPS21	RPS21-201	Known	Known	None	0.30000001192092896	None	None	None	None
657a3832-5405-483a-8919-0762206a0af7	ONT_GM12878_R2	hg38_SIRV	chr12	54280805	54282334	+	4	476	35092	636739	ENSG00000135486.17	ENCODEHT000636739	HNRNPA1	ENCODEHT000636739	Known	ISM	Prefix	0.20000000298023224	None	None	None	None
06c63e63-6a4c-4a77-9fe4-7a1cad816234	ONT_GM12878_R2	hg38_SIRV	chr6	73520056	73517520	-	7	1709	19348	68735	ENSG00000156508.17	ENST00000316292.13	EEF1A1	EEF1A1-202	Known	Known	None	0.20000000298023224	None	None	None	None
m54284U_191110_105540/154010782/ccs	PB_GM12878_R1	hg38_SIRV	chr1	184974520	184795540	-	14	2388	4084	14608	ENSG00000135842.16	ENST00000367511.3	FAM129A	FAM129A-201	Known	Known	None	0.6499999761581421	None	None	None	None
6f133e0a-1c30-4230-a9e9-9ba025fd1a38	ONT_GM12878_R2	hg38_SIRV	chr20	62387116	62388517	+	6	342	53442	191765	ENSG00000171858.17	ENST00000343986.8	RPS21	RPS21-201	Known	Known	None	0.15000000596046448	None	None	None	None
437fb123-bdc9-4329-9b1d-0bdd0a060acf	ONT_GM12878_R2	hg38_SIRV	chr12	54280766	54284876	+	10	1337	35092	122607	ENSG00000135486.17	ENST00000546500.5	HNRNPA1	HNRNPA1-203	Known	Known	None	0.25	None	None	None	None
90af13ad-bb1a-4c64-91de-d3999fff002c	ONT_GM12878_R2	hg38_SIRV	chr6	73518221	73517520	-	2	436	19348	622692	ENSG00000156508.17	ENCODEHT000622692	EEF1A1	ENCODEHT000622692	Known	ISM	Both	0.20000000298023224	None	None	None	None
c8fddc79-140b-47fb-8f3b-9b63a7755acd	ONT_GM12878_R2	hg38_SIRV	chr20	62387154	62388527	+	6	347	53442	638722	ENSG00000171858.17	ENCODEHT000638722	RPS21	ENCODEHT000638722	Known	NIC	None	0.10000000149011612	None	None	None	None
48631978-c5c7-417d-bb52-b404b6a6920b	ONT_GM12878_R2	hg38_SIRV	chr12	54280809	54285227	+	10	1685	35092	636725	ENSG00000135486.17	ENCODEHT000636725	HNRNPA1	ENCODEHT000636725	Known	NIC	None	0.30000001192092896	None	None	None	None
29d4c314-3746-4073-9d6e-8de211c9fb48	ONT_GM12878_R2	hg38_SIRV	chr6	73517744	73517531	-	1	180	19348	622695	ENSG00000156508.17	ENCODEHT000622695	EEF1A1	ENCODEHT000622695	Known	ISM	None	0.20000000298023224	None	None	None	None
c3a52739-4b1b-4762-a04d-07a791a933e8	ONT_GM12878_R2	hg38_SIRV	chr20	62387120	62388515	+	6	338	53442	638760	ENSG00000171858.17	ENCODEHT000638760	RPS21	ENCODEHT000638760	Known	NIC	None	0.20000000298023224	None	None	None	None
m54284U_191110_105540/160237869/ccs	PB_GM12878_R1	hg38_SIRV	chr1	184974452	184795540	-	14	2320	4084	14608	ENSG00000135842.16	ENST00000367511.3	FAM129A	FAM129A-201	Known	Known	None	0.6499999761581421	None	None	None	None
97f648c7-c4a3-414a-9927-768195ce03ca	ONT_GM12878_R2	hg38_SIRV	chr12	54280766	54285240	+	11	1857	35092	122611	ENSG00000135486.17	ENST00000340913.10	HNRNPA1	HNRNPA1-202	Known	Known	None	0.4000000059604645	None	None	None	None
37d96929-711c-4575-a175-9a80d535d5fb	ONT_GM12878_R2	hg38_SIRV	chr6	73518804	73517520	-	4	1014	19348	622700	ENSG00000156508.17	ENCODEHT000622700	EEF1A1	ENCODEHT000622700	Known	ISM	Both	0.20000000298023224	None	None	None	None
8976eaff-5fba-4fe8-9e28-047b5085c1ee	ONT_GM12878_R2	hg38_SIRV	chr20	62387116	62388512	+	6	337	53442	191765	ENSG00000171858.17	ENST00000343986.8	RPS21	RPS21-201	Known	Known	None	0.30000001192092896	None	None	None	None
7c9e53b5-fc4e-48c7-9737-f4e94a542596	ONT_GM12878_R2	hg38_SIRV	chr12	54280766	54284866	+	10	1321	35092	122607	ENSG00000135486.17	ENST00000546500.5	HNRNPA1	HNRNPA1-203	Known	Known	None	0.15000000596046448	None	None	None	None
ba48d912-5ca3-47f3-aefb-1afe6043ceeb	ONT_GM12878_R2	hg38_SIRV	chr12	54280766	54287087	+	10	1199	35092	638898	ENSG00000135486.17	ENCODEHT000638898	HNRNPA1	ENCODEHT000638898	Known	NNC	None	0.0	None	None	None	None
3288ba4f-3490-48fc-8d99-98d749a75ebc	ONT_GM12878_R2	hg38_SIRV	chr12	54280766	54284857	+	10	1288	35092	638899	ENSG00000135486.17	ENCODEHT000638899	HNRNPA1	ENCODEHT000638899	Known	NNC	None	0.25	None	None	None	None
44311822-8d9e-4cc7-92d3-eb82e5466fc0	ONT_GM12878_R2	hg38_SIRV	chr20	62387163	62387920	+	4	231	53442	638721	ENSG00000171858.17	ENCODEHT000638721	RPS21	ENCODEHT000638721	Known	ISM	Prefix	0.05000000074505806	None	None	None	None
ddb0efc5-50db-48ce-a081-ea9986015102	ONT_GM12878_R2	hg38_SIRV	chr6	73521019	73517520	-	8	1729	19348	68739	ENSG00000156508.17	ENST00000309268.10	EEF1A1	EEF1A1-201	Known	Known	None	0.20000000298023224	None	None	None	None
m54284U_191110_105540/167905632/ccs	PB_GM12878_R1	hg38_SIRV	chr1	184974453	184795540	-	14	2321	4084	14608	ENSG00000135842.16	ENST00000367511.3	FAM129A	FAM129A-201	Known	Known	None	0.6499999761581421	None	None	None	None
d24bed52-f74f-45d1-9206-5c76996ab262	ONT_GM12878_R2	hg38_SIRV	chr12	54280766	54284875	+	10	1330	35092	122607	ENSG00000135486.17	ENST00000546500.5	HNRNPA1	HNRNPA1-203	Known	Known	None	0.25	None	None	None	None
ea53380d-8183-48a0-b8db-876d90edfe0e	ONT_GM12878_R2	hg38_SIRV	chr20	62387116	62388364	+	5	281	53442	191766	ENSG00000171858.17	ENST00000492356.2	RPS21	RPS21-205	Known	Known	None	0.20000000298023224	None	None	None	None
7b025259-9ddb-4636-bad9-5a236ec23da9	ONT_GM12878_R2	hg38_SIRV	chr6	73518431	73517520	-	3	727	19348	622697	ENSG00000156508.17	ENCODEHT000622697	EEF1A1	ENCODEHT000622697	Known	ISM	Suffix	0.20000000298023224	None	None	None	None
4068f2b2-6cd6-4e5b-bc1f-0163a08a7f39	ONT_GM12878_R2	hg38_SIRV	chr12	54280766	54285248	+	10	1709	35092	122607	ENSG00000135486.17	ENST00000546500.5	HNRNPA1	HNRNPA1-203	Known	Known	None	0.4000000059604645	None	None	None	None
d967fb0f-08a1-4002-8ebd-2cb2489ce791	ONT_GM12878_R2	hg38_SIRV	chr6	73517944	73517531	-	1	373	19348	622695	ENSG00000156508.17	ENCODEHT000622695	EEF1A1	ENCODEHT000622695	Known	ISM	None	0.20000000298023224	None	None	None	None
ec487239-ab8c-4147-ab39-b54afe42b178	ONT_GM12878_R2	hg38_SIRV	chr20	62387116	62388512	+	6	337	53442	191765	ENSG00000171858.17	ENST00000343986.8	RPS21	RPS21-201	Known	Known	None	0.30000001192092896	None	None	None	None
m54284U_191110_105540/169149790/ccs	PB_GM12878_R1	hg38_SIRV	chr1	184974458	184795540	-	14	2326	4084	14608	ENSG00000135842.16	ENST00000367511.3	FAM129A	FAM129A-201	Known	Known	None	0.6499999761581421	None	None	None	None
1f222088-772e-449a-ad2a-9e5f973795ae	ONT_GM12878_R2	hg38_SIRV	chr12	54280766	54285240	+	10	1701	35092	122607	ENSG00000135486.17	ENST00000546500.5	HNRNPA1	HNRNPA1-203	Known	Known	None	0.4000000059604645	None	None	None	None
4a6aedfa-0ba6-4bf1-b144-4046cb3d49d9	ONT_GM12878_R2	hg38_SIRV	chr20	62387116	62388520	+	6	345	53442	191765	ENSG00000171858.17	ENST00000343986.8	RPS21	RPS21-201	Known	Known	None	0.10000000149011612	None	None	None	None
3596924d-b25e-4d5b-b6be-417d079b07d2	ONT_GM12878_R2	hg38_SIRV	chr6	73518740	73517520	-	4	950	19348	622700	ENSG00000156508.17	ENCODEHT000622700	EEF1A1	ENCODEHT000622700	Known	ISM	Both	0.20000000298023224	None	None	None	None
9e5bd6d9-4309-4dd3-98c4-5e6bbfbebfb2	ONT_GM12878_R2	hg38_SIRV	chr20	62387150	62388502	+	6	324	53442	638726	ENSG00000171858.17	ENCODEHT000638726	RPS21	ENCODEHT000638726	Known	NNC	None	0.6000000238418579	None	None	None	None
428b0a62-9d97-4553-b973-d90cd64988ac	ONT_GM12878_R2	hg38_SIRV	chr12	54280767	54284877	+	11	1489	35092	637124	ENSG00000135486.17	ENCODEHT000637124	HNRNPA1	ENCODEHT000637124	Known	NIC	None	0.25	None	None	None	None
a639e57d-c8d4-4f9e-8307-88888a15e32b	ONT_GM12878_R2	hg38_SIRV	chr6	73519417	73517524	-	6	1439	19348	622701	ENSG00000156508.17	ENCODEHT000622701	EEF1A1	ENCODEHT000622701	Known	ISM	Both	0.20000000298023224	None	None	None	None
65b4a77c-1627-4d06-8a0a-8d3912cac6de	ONT_GM12878_R2	hg38_SIRV	chr20	62387116	62388520	+	6	345	53442	191765	ENSG00000171858.17	ENST00000343986.8	RPS21	RPS21-201	Known	Known	None	0.10000000149011612	None	None	None	None
m54284U_191110_105540/179175856/ccs	PB_GM12878_R1	hg38_SIRV	chr1	184974547	184795540	-	14	2415	4084	14608	ENSG00000135842.16	ENST00000367511.3	FAM129A	FAM129A-201	Known	Known	None	0.6499999761581421	None	None	None	None
aa682394-f188-4573-b753-16b3f88a1f45	ONT_GM12878_R2	hg38_SIRV	chr12	54280766	54284876	+	10	1331	35092	122607	ENSG00000135486.17	ENST00000546500.5	HNRNPA1	HNRNPA1-203	Known	Known	None	0.25	None	None	None	None
19a0cd40-6cfe-4ba4-be57-b3210399e33f	ONT_GM12878_R2	hg38_SIRV	chr6	73521019	73517520	-	8	1723	19348	68739	ENSG00000156508.17	ENST00000309268.10	EEF1A1	EEF1A1-201	Known	Known	None	0.20000000298023224	None	None	None	None
4c53abcd-cdf1-432c-8dad-556fbff5b791	ONT_GM12878_R2	hg38_SIRV	chr20	62387116	62388496	+	6	321	53442	191765	ENSG00000171858.17	ENST00000343986.8	RPS21	RPS21-201	Known	Known	None	0.6499999761581421	None	None	None	None
1ffd43cb-9176-49a0-a405-0fe271fededf	ONT_GM12878_R2	hg38_SIRV	chr12	54280766	54284877	+	10	1338	35092	122607	ENSG00000135486.17	ENST00000546500.5	HNRNPA1	HNRNPA1-203	Known	Known	None	0.25	None	None	None	None
dd3f5905-2aba-4327-bf62-189abecb7799	ONT_GM12878_R2	hg38_SIRV	chr20	62387116	62388520	+	6	345	53442	191765	ENSG00000171858.17	ENST00000343986.8	RPS21	RPS21-201	Known	Known	None	0.10000000149011612	None	None	None	None
9ea2d58c-cf52-4a9a-8b81-ab2a5292a573	ONT_GM12878_R2	hg38_SIRV	chr6	73521021	73517520	-	8	1724	19348	68739	ENSG00000156508.17	ENST00000309268.10	EEF1A1	EEF1A1-201	Known	Known	None	0.20000000298023224	None	None	None	None
13e059aa-cfff-4cec-818e-fc9ed1aad287	ONT_GM12878_R2	hg38_SIRV	chr12	54280766	54284868	+	10	1329	35092	122607	ENSG00000135486.17	ENST00000546500.5	HNRNPA1	HNRNPA1-203	Known	Known	None	0.10000000149011612	None	None	None	None
m54284U_191111_172039/8849093/ccs	PB_GM12878_R2	hg38_SIRV	chr1	184974445	184795540	-	14	2313	4084	14608	ENSG00000135842.16	ENST00000367511.3	FAM129A	FAM129A-201	Known	Known	None	0.6499999761581421	None	None	None	None
b608b2a8-9e2b-4267-93b9-51492d613f1e	ONT_GM12878_R2	hg38_SIRV	chr20	62387116	62388512	+	6	343	53442	191765	ENSG00000171858.17	ENST00000343986.8	RPS21	RPS21-201	Known	Known	None	0.30000001192092896	None	None	None	None
2c3047f1-9143-45b3-8350-bf28abdde34d	ONT_GM12878_R2	hg38_SIRV	chr12	54280766	54284869	+	10	1330	35092	122607	ENSG00000135486.17	ENST00000546500.5	HNRNPA1	HNRNPA1-203	Known	Known	None	0.10000000149011612	None	None	None	None
159530ba-05b0-4754-bbf0-20ddf9318255	ONT_GM12878_R2	hg38_SIRV	chr6	73521024	73517520	-	8	1734	19348	68739	ENSG00000156508.17	ENST00000309268.10	EEF1A1	EEF1A1-201	Known	Known	None	0.20000000298023224	None	None	None	None
e7309c37-ce2b-432c-a042-7bd1309ff7a4	ONT_GM12878_R2	hg38_SIRV	chr20	62387116	62388494	+	6	319	53442	191765	ENSG00000171858.17	ENST00000343986.8	RPS21	RPS21-201	Known	Known	None	0.550000011920929	None	None	None	None
10f393d2-b5ed-4fc5-bec8-cf33e96f9e15	ONT_GM12878_R2	hg38_SIRV	chr12	54280766	54284876	+	10	1337	35092	122607	ENSG00000135486.17	ENST00000546500.5	HNRNPA1	HNRNPA1-203	Known	Known	None	0.25	None	None	None	None
b199b37b-03ad-4b23-9607-2ce6a391a89b	ONT_GM12878_R2	hg38_SIRV	chr6	73521019	73517520	-	8	1729	19348	68739	ENSG00000156508.17	ENST00000309268.10	EEF1A1	EEF1A1-201	Known	Known	None	0.20000000298023224	None	None	None	None
m54284U_191111_172039/10880944/ccs	PB_GM12878_R2	hg38_SIRV	chr1	184974560	184795540	-	13	2241	4084	638875	ENSG00000135842.16	ENCODEHT000638875	FAM129A	ENCODEHT000638875	Known	NIC	None	0.6499999761581421	None	None	None	None
4968d75d-dd04-4176-b001-ab28025177b9	ONT_GM12878_R2	hg38_SIRV	chr20	62387116	62388512	+	6	337	53442	191765	ENSG00000171858.17	ENST00000343986.8	RPS21	RPS21-201	Known	Known	None	0.30000001192092896	None	None	None	None
769ae04e-a661-43a3-adb4-5553b7c795e6	ONT_GM12878_R2	hg38_SIRV	chr12	54280766	54285242	+	10	1709	35092	122607	ENSG00000135486.17	ENST00000546500.5	HNRNPA1	HNRNPA1-203	Known	Known	None	0.44999998807907104	None	None	None	None
c08c6b0f-c12a-4147-83e5-ab89d41dee3d	ONT_GM12878_R2	hg38_SIRV	chr6	73521012	73517520	-	8	1722	19348	68739	ENSG00000156508.17	ENST00000309268.10	EEF1A1	EEF1A1-201	Known	Known	None	0.20000000298023224	None	None	None	None
7ad78941-f22c-4af6-bf1d-41429f4dca24	ONT_GM12878_R2	hg38_SIRV	chr20	62387116	62388488	+	6	313	53442	191765	ENSG00000171858.17	ENST00000343986.8	RPS21	RPS21-201	Known	Known	None	0.5	None	None	None	None
88e072d6-a435-41a1-89a0-11f1b1077f63	ONT_GM12878_R2	hg38_SIRV	chr12	54280767	54284876	+	11	1481	35092	637510	ENSG00000135486.17	ENCODEHT000637510	HNRNPA1	ENCODEHT000637510	Known	NIC	None	0.25	None	None	None	None
m54284U_191111_172039/16386806/ccs	PB_GM12878_R2	hg38_SIRV	chr1	184974512	184795540	-	14	2380	4084	14608	ENSG00000135842.16	ENST00000367511.3	FAM129A	FAM129A-201	Known	Known	None	0.6499999761581421	None	None	None	None
30ea150b-5719-4f53-8fec-8d54e79e1f67	ONT_GM12878_R2	hg38_SIRV	chr6	73518279	73517520	-	2	494	19348	622692	ENSG00000156508.17	ENCODEHT000622692	EEF1A1	ENCODEHT000622692	Known	ISM	Both	0.20000000298023224	None	None	None	None
10ead619-e160-4935-927b-92193c99ba24	ONT_GM12878_R2	hg38_SIRV	chr20	62387116	62388519	+	6	344	53442	191765	ENSG00000171858.17	ENST00000343986.8	RPS21	RPS21-201	Known	Known	None	0.15000000596046448	None	None	None	None
m54284U_191110_105540/7932246/ccs	PB_GM12878_R1	hg38_SIRV	chr12	54280767	54285244	+	10	1704	35092	122607	ENSG00000135486.17	ENST00000546500.5	HNRNPA1	HNRNPA1-203	Known	Known	None	0.44999998807907104	None	None	None	None
544d6811-4094-4399-a986-e48521f0be39	ONT_GM12878_R2	hg38_SIRV	chr20	62387116	62388512	+	6	337	53442	191765	ENSG00000171858.17	ENST00000343986.8	RPS21	RPS21-201	Known	Known	None	0.30000001192092896	None	None	None	None
501bf5d0-e324-49ee-9e78-68f4b6c4a20b	ONT_GM12878_R2	hg38_SIRV	chr6	73521010	73517524	-	8	1720	19348	622703	ENSG00000156508.17	ENCODEHT000622703	EEF1A1	ENCODEHT000622703	Known	NNC	None	0.20000000298023224	None	None	None	None
m54284U_191110_105540/129108571/ccs	PB_GM12878_R1	hg38_SIRV	chr12	54280810	54285244	+	10	1707	35092	636725	ENSG00000135486.17	ENCODEHT000636725	HNRNPA1	ENCODEHT000636725	Known	NIC	None	0.44999998807907104	None	None	None	None
m54284U_191111_172039/26150006/ccs	PB_GM12878_R2	hg38_SIRV	chr1	184974508	184795540	-	14	2387	4084	14608	ENSG00000135842.16	ENST00000367511.3	FAM129A	FAM129A-201	Known	Known	None	0.6499999761581421	None	None	None	None
5d13de22-270b-492c-b6a7-e2d07298bbcf	ONT_GM12878_R2	hg38_SIRV	chr20	62387116	62388519	+	6	344	53442	191765	ENSG00000171858.17	ENST00000343986.8	RPS21	RPS21-201	Known	Known	None	0.15000000596046448	None	None	None	None
b93da88a-1076-4369-ad0f-089e36a1403d	ONT_GM12878_R2	hg38_SIRV	chr6	73521019	73517520	-	8	1716	19348	68739	ENSG00000156508.17	ENST00000309268.10	EEF1A1	EEF1A1-201	Known	Known	None	0.20000000298023224	None	None	None	None
m54284U_191111_172039/1901396/ccs	PB_GM12878_R2	hg38_SIRV	chr12	54280800	54284907	+	10	1336	35092	636741	ENSG00000135486.17	ENCODEHT000636741	HNRNPA1	ENCODEHT000636741	Known	NNC	None	0.30000001192092896	None	None	None	None
e2cd6881-7443-4bce-87c4-974782917133	ONT_GM12878_R2	hg38_SIRV	chr20	62387116	62388496	+	6	321	53442	191765	ENSG00000171858.17	ENST00000343986.8	RPS21	RPS21-201	Known	Known	None	0.6499999761581421	None	None	None	None
m54284U_191111_172039/95356976/ccs	PB_GM12878_R2	hg38_SIRV	chr12	54280767	54284879	+	10	1339	35092	122607	ENSG00000135486.17	ENST00000546500.5	HNRNPA1	HNRNPA1-203	Known	Known	None	0.30000001192092896	None	None	None	None
a81d4908-2843-46d1-961b-5b82de991603	ONT_GM12878_R2	hg38_SIRV	chr6	73520082	73517520	-	7	1699	19348	622893	ENSG00000156508.17	ENCODEHT000622893	EEF1A1	ENCODEHT000622893	Known	ISM	Suffix	0.20000000298023224	None	None	None	None
5b056271-30f6-4b23-a320-7666c0a9a163	ONT_GM12878_R2	hg38_SIRV	chr20	62387116	62388512	+	6	337	53442	191765	ENSG00000171858.17	ENST00000343986.8	RPS21	RPS21-201	Known	Known	None	0.30000001192092896	None	None	None	None
m54284U_191111_172039/35653593/ccs	PB_GM12878_R2	hg38_SIRV	chr1	184974495	184795540	-	14	2363	4084	14608	ENSG00000135842.16	ENST00000367511.3	FAM129A	FAM129A-201	Known	Known	None	0.6499999761581421	None	None	None	None
m54284U_191111_172039/116787192/ccs	PB_GM12878_R2	hg38_SIRV	chr12	54280767	54284879	+	10	1339	35092	122607	ENSG00000135486.17	ENST00000546500.5	HNRNPA1	HNRNPA1-203	Known	Known	None	0.30000001192092896	None	None	None	None
14e03a5e-e3d8-4461-af8a-dd9bace25c2b	ONT_GM12878_R2	hg38_SIRV	chr20	62387116	62388506	+	6	331	53442	191765	ENSG00000171858.17	ENST00000343986.8	RPS21	RPS21-201	Known	Known	None	0.4000000059604645	None	None	None	None
677cc893-633b-4ec0-82ff-b7b55b92792c	ONT_GM12878_R2	hg38_SIRV	chr6	73519932	73517520	-	7	1569	19348	68735	ENSG00000156508.17	ENST00000316292.13	EEF1A1	EEF1A1-202	Known	Known	None	0.20000000298023224	None	None	None	None
m54284U_191111_172039/148046895/ccs	PB_GM12878_R2	hg38_SIRV	chr12	54280767	54284880	+	10	1340	35092	122607	ENSG00000135486.17	ENST00000546500.5	HNRNPA1	HNRNPA1-203	Known	Known	None	0.25	None	None	None	None
4b3d0598-09d5-4ad1-8e19-4de2cc1b9799	ONT_GM12878_R2	hg38_SIRV	chr20	62387116	62388496	+	6	321	53442	191765	ENSG00000171858.17	ENST00000343986.8	RPS21	RPS21-201	Known	Known	None	0.6499999761581421	None	None	None	None
823bee7f-38c9-4d14-977d-a230625b9c77	ONT_GM12878_R2	hg38_SIRV	chr6	73519929	73517520	-	7	1582	19348	68735	ENSG00000156508.17	ENST00000316292.13	EEF1A1	EEF1A1-202	Known	Known	None	0.20000000298023224	None	None	None	None
m54284U_191111_172039/41683076/ccs	PB_GM12878_R2	hg38_SIRV	chr1	184974465	184795540	-	14	2344	4084	638893	ENSG00000135842.16	ENCODEHT000638893	FAM129A	ENCODEHT000638893	Known	NNC	None	0.6499999761581421	None	None	None	None
9da9760a-1a08-4a29-a353-74f24ba6ded6	ONT_GM12878_R2	hg38_SIRV	chr20	62387116	62388519	+	6	344	53442	191765	ENSG00000171858.17	ENST00000343986.8	RPS21	RPS21-201	Known	Known	None	0.15000000596046448	None	None	None	None
3c9e6f54-07b8-4927-aef2-e279cd8853e1	ONT_GM12878_R1	hg38_SIRV	chr12	54280767	54284875	+	10	1335	35092	122607	ENSG00000135486.17	ENST00000546500.5	HNRNPA1	HNRNPA1-203	Known	Known	None	0.25	None	None	None	None
f7d95df0-5c11-4a3a-85a6-a6bc93510569	ONT_GM12878_R2	hg38_SIRV	chr6	73521019	73517520	-	8	1735	19348	68739	ENSG00000156508.17	ENST00000309268.10	EEF1A1	EEF1A1-201	Known	Known	None	0.20000000298023224	None	None	None	None
6e795c06-6bde-4398-92a6-ff1563df6291	ONT_GM12878_R2	hg38_SIRV	chr20	62387116	62388512	+	6	337	53442	191765	ENSG00000171858.17	ENST00000343986.8	RPS21	RPS21-201	Known	Known	None	0.30000001192092896	None	None	None	None
cc09dc68-51ab-4b06-9995-bbe6eeca0859	ONT_GM12878_R1	hg38_SIRV	chr12	54280767	54284866	+	10	1332	35092	122607	ENSG00000135486.17	ENST00000546500.5	HNRNPA1	HNRNPA1-203	Known	Known	None	0.15000000596046448	None	None	None	None
m54284U_191111_172039/60556903/ccs	PB_GM12878_R2	hg38_SIRV	chr1	184974453	184795540	-	14	2321	4084	14608	ENSG00000135842.16	ENST00000367511.3	FAM129A	FAM129A-201	Known	Known	None	0.6499999761581421	None	None	None	None
01438fe5-dc2e-4d6a-b07a-bc292db81ce9	ONT_GM12878_R2	hg38_SIRV	chr20	62387116	62388496	+	6	321	53442	191765	ENSG00000171858.17	ENST00000343986.8	RPS21	RPS21-201	Known	Known	None	0.6499999761581421	None	None	None	None
f0e869c7-47d1-4adf-8dd3-80852aa4c814	ONT_GM12878_R2	hg38_SIRV	chr6	73521019	73517520	-	8	1722	19348	68739	ENSG00000156508.17	ENST00000309268.10	EEF1A1	EEF1A1-201	Known	Known	None	0.20000000298023224	None	None	None	None
bd09f5ce-dead-4718-a5d2-2e3501f4b62b	ONT_GM12878_R2	hg38_SIRV	chr12	54280763	54282495	+	5	620	35092	638758	ENSG00000135486.17	ENCODEHT000638758	HNRNPA1	ENCODEHT000638758	Known	ISM	Prefix	0.30000001192092896	None	None	None	None
ad6c1976-4258-4c4d-b58d-2181e947b8d2	ONT_GM12878_R2	hg38_SIRV	chr20	62387116	62388519	+	6	344	53442	191765	ENSG00000171858.17	ENST00000343986.8	RPS21	RPS21-201	Known	Known	None	0.15000000596046448	None	None	None	None
9df8142d-5e4b-4236-9286-41d128dbff80	ONT_GM12878_R2	hg38_SIRV	chr6	73521023	73517524	-	8	1740	19348	622703	ENSG00000156508.17	ENCODEHT000622703	EEF1A1	ENCODEHT000622703	Known	NNC	None	0.20000000298023224	None	None	None	None
m54284U_191110_105540/40239509/ccs	PB_GM12878_R1	hg38_SIRV	chr12	54280768	54284879	+	10	1338	35092	122607	ENSG00000135486.17	ENST00000546500.5	HNRNPA1	HNRNPA1-203	Known	Known	None	0.30000001192092896	None	None	None	None
ff666a65-b14b-4819-8be3-aa74941b6d7f	ONT_GM12878_R2	hg38_SIRV	chr6	73517906	73517531	-	1	330	19348	622695	ENSG00000156508.17	ENCODEHT000622695	EEF1A1	ENCODEHT000622695	Known	ISM	None	0.20000000298023224	None	None	None	None
49cb716b-4b36-4c6e-bb2b-bc3ffa6c7549	ONT_GM12878_R2	hg38_SIRV	chr20	62387116	62388496	+	6	321	53442	191765	ENSG00000171858.17	ENST00000343986.8	RPS21	RPS21-201	Known	Known	None	0.6499999761581421	None	None	None	None
m54284U_191111_172039/72747532/ccs	PB_GM12878_R2	hg38_SIRV	chr1	184974506	184795540	-	14	2374	4084	14608	ENSG00000135842.16	ENST00000367511.3	FAM129A	FAM129A-201	Known	Known	None	0.6499999761581421	None	None	None	None
m54284U_191110_105540/81856081/ccs	PB_GM12878_R1	hg38_SIRV	chr12	54280768	54284878	+	10	1337	35092	122607	ENSG00000135486.17	ENST00000546500.5	HNRNPA1	HNRNPA1-203	Known	Known	None	0.30000001192092896	None	None	None	None
3d4041b4-f3c5-4023-aeb9-8f79b57b7d9b	ONT_GM12878_R2	hg38_SIRV	chr20	62387116	62388512	+	6	337	53442	191765	ENSG00000171858.17	ENST00000343986.8	RPS21	RPS21-201	Known	Known	None	0.30000001192092896	None	None	None	None
17fef6a0-fa97-4f92-ade0-93bdefce59e2	ONT_GM12878_R2	hg38_SIRV	chr6	73521019	73517520	-	8	1736	19348	622699	ENSG00000156508.17	ENCODEHT000622699	EEF1A1	ENCODEHT000622699	Known	NNC	None	0.20000000298023224	None	None	None	None
m54284U_191110_105540/82642491/ccs	PB_GM12878_R1	hg38_SIRV	chr12	54280768	54284878	+	10	1323	35092	122607	ENSG00000135486.17	ENST00000546500.5	HNRNPA1	HNRNPA1-203	Known	Known	None	0.30000001192092896	None	None	None	None
e78e6047-34ec-41ba-ae19-7dd49470bf20	ONT_GM12878_R2	hg38_SIRV	chr20	62387116	62388512	+	6	337	53442	191765	ENSG00000171858.17	ENST00000343986.8	RPS21	RPS21-201	Known	Known	None	0.30000001192092896	None	None	None	None
m54284U_191111_172039/74384009/ccs	PB_GM12878_R2	hg38_SIRV	chr1	184974445	184795540	-	14	2313	4084	14608	ENSG00000135842.16	ENST00000367511.3	FAM129A	FAM129A-201	Known	Known	None	0.6499999761581421	None	None	None	None
9d2a75d5-79a6-4c00-ac4c-be2cbafb2cf1	ONT_GM12878_R2	hg38_SIRV	chr6	73521022	73517520	-	8	1725	19348	68739	ENSG00000156508.17	ENST00000309268.10	EEF1A1	EEF1A1-201	Known	Known	None	0.20000000298023224	None	None	None	None
m54284U_191111_172039/11993412/ccs	PB_GM12878_R2	hg38_SIRV	chr12	54280768	54285244	+	10	1703	35092	122607	ENSG00000135486.17	ENST00000546500.5	HNRNPA1	HNRNPA1-203	Known	Known	None	0.44999998807907104	None	None	None	None
f2f54bfe-dbad-4518-aa78-2fa9e27fbb76	ONT_GM12878_R2	hg38_SIRV	chr20	62387116	62388496	+	6	321	53442	191765	ENSG00000171858.17	ENST00000343986.8	RPS21	RPS21-201	Known	Known	None	0.6499999761581421	None	None	None	None
2ec2dd84-0c8e-45c5-96ea-f7255030cee1	ONT_GM12878_R2	hg38_SIRV	chr6	73519918	73517520	-	7	1571	19348	68735	ENSG00000156508.17	ENST00000316292.13	EEF1A1	EEF1A1-202	Known	Known	None	0.20000000298023224	None	None	None	None
m54284U_191111_172039/31786209/ccs	PB_GM12878_R2	hg38_SIRV	chr12	54280768	54284879	+	10	1338	35092	122607	ENSG00000135486.17	ENST00000546500.5	HNRNPA1	HNRNPA1-203	Known	Known	None	0.30000001192092896	None	None	None	None
3c7e2afb-16af-4248-84b0-ebd374fee4a0	ONT_GM12878_R2	hg38_SIRV	chr20	62387116	62388496	+	6	321	53442	191765	ENSG00000171858.17	ENST00000343986.8	RPS21	RPS21-201	Known	Known	None	0.6499999761581421	None	None	None	None
m54284U_191111_172039/78578987/ccs	PB_GM12878_R2	hg38_SIRV	chr1	184974428	184795540	-	14	2296	4084	14608	ENSG00000135842.16	ENST00000367511.3	FAM129A	FAM129A-201	Known	Known	None	0.6499999761581421	None	None	None	None
m54284U_191111_172039/47252841/ccs	PB_GM12878_R2	hg38_SIRV	chr12	54280767	54284882	+	10	1348	35092	638886	ENSG00000135486.17	ENCODEHT000638886	HNRNPA1	ENCODEHT000638886	Known	NIC	None	0.30000001192092896	None	None	None	None
7758b541-5f92-40f1-9175-82e231f1f737	ONT_GM12878_R2	hg38_SIRV	chr6	73519398	73517520	-	5	1101	19348	622696	ENSG00000156508.17	ENCODEHT000622696	EEF1A1	ENCODEHT000622696	Known	ISM	Both	0.20000000298023224	None	None	None	None
47257ff9-4971-4859-9ead-dfbc2dd19f5f	ONT_GM12878_R2	hg38_SIRV	chr20	62387116	62388520	+	5	437	53442	191766	ENSG00000171858.17	ENST00000492356.2	RPS21	RPS21-205	Known	Known	None	0.10000000149011612	None	None	None	None
m54284U_191111_172039/53674087/ccs	PB_GM12878_R2	hg38_SIRV	chr12	54280768	54284878	+	10	1331	35092	122607	ENSG00000135486.17	ENST00000546500.5	HNRNPA1	HNRNPA1-203	Known	Known	None	0.30000001192092896	None	None	None	None
09becc46-912e-4858-9ad0-8d32b3450118	ONT_GM12878_R2	hg38_SIRV	chr20	62387116	62388509	+	6	334	53442	191765	ENSG00000171858.17	ENST00000343986.8	RPS21	RPS21-201	Known	Known	None	0.3499999940395355	None	None	None	None
cd3e67b3-fce6-4b38-a136-fd86d8677226	ONT_GM12878_R2	hg38_SIRV	chr6	73518549	73517520	-	3	845	19348	622697	ENSG00000156508.17	ENCODEHT000622697	EEF1A1	ENCODEHT000622697	Known	ISM	Suffix	0.20000000298023224	None	None	None	None
m54284U_191111_172039/79298778/ccs	PB_GM12878_R2	hg38_SIRV	chr1	184974535	184795540	-	14	2403	4084	14608	ENSG00000135842.16	ENST00000367511.3	FAM129A	FAM129A-201	Known	Known	None	0.6499999761581421	None	None	None	None
88172ab7-4b17-47b2-81b5-ec4c0120ac2e	ONT_GM12878_R2	hg38_SIRV	chr20	62387116	62388520	+	6	345	53442	191765	ENSG00000171858.17	ENST00000343986.8	RPS21	RPS21-201	Known	Known	None	0.10000000149011612	None	None	None	None
m54284U_191111_172039/61933410/ccs	PB_GM12878_R2	hg38_SIRV	chr12	54280768	54284879	+	10	1338	35092	122607	ENSG00000135486.17	ENST00000546500.5	HNRNPA1	HNRNPA1-203	Known	Known	None	0.30000001192092896	None	None	None	None
3395d168-6e62-4244-84a8-b9d8cc49af9d	ONT_GM12878_R2	hg38_SIRV	chr6	73518739	73517520	-	3	1038	19348	638900	ENSG00000156508.17	ENCODEHT000638900	EEF1A1	ENCODEHT000638900	Known	ISM	Suffix	0.20000000298023224	None	None	None	None
ff9f04c1-aa31-456a-918d-19735dcd5c26	ONT_GM12878_R2	hg38_SIRV	chr20	62387116	62388512	+	6	337	53442	191765	ENSG00000171858.17	ENST00000343986.8	RPS21	RPS21-201	Known	Known	None	0.30000001192092896	None	None	None	None
m54284U_191111_172039/140773096/ccs	PB_GM12878_R2	hg38_SIRV	chr12	54280768	54284878	+	10	1343	35092	122607	ENSG00000135486.17	ENST00000546500.5	HNRNPA1	HNRNPA1-203	Known	Known	None	0.30000001192092896	None	None	None	None
m54284U_191111_172039/80021771/ccs	PB_GM12878_R2	hg38_SIRV	chr1	184974508	184795540	-	14	2376	4084	14608	ENSG00000135842.16	ENST00000367511.3	FAM129A	FAM129A-201	Known	Known	None	0.6499999761581421	None	None	None	None
2b845722-497d-4f14-9870-87491fc4a58a	ONT_GM12878_R2	hg38_SIRV	chr20	62387116	62388508	+	6	339	53442	191765	ENSG00000171858.17	ENST00000343986.8	RPS21	RPS21-201	Known	Known	None	0.4000000059604645	None	None	None	None
m54284U_191111_172039/151652440/ccs	PB_GM12878_R2	hg38_SIRV	chr12	54280768	54284860	+	10	1319	35092	122607	ENSG00000135486.17	ENST00000546500.5	HNRNPA1	HNRNPA1-203	Known	Known	None	0.30000001192092896	None	None	None	None
76d2b5e6-d0f3-4bdf-a357-6c0a41f80110	ONT_GM12878_R2	hg38_SIRV	chr6	73519350	73517524	-	6	1381	19348	622701	ENSG00000156508.17	ENCODEHT000622701	EEF1A1	ENCODEHT000622701	Known	ISM	Both	0.20000000298023224	None	None	None	None
9eb50af8-a9bf-4ffa-8925-f35155adaca7	ONT_GM12878_R2	hg38_SIRV	chr20	62387116	62388512	+	6	337	53442	191765	ENSG00000171858.17	ENST00000343986.8	RPS21	RPS21-201	Known	Known	None	0.30000001192092896	None	None	None	None
126acb8e-6779-4cb3-b03e-a966631cf227	ONT_GM12878_R1	hg38_SIRV	chr12	54280768	54284846	+	10	1305	35092	122607	ENSG00000135486.17	ENST00000546500.5	HNRNPA1	HNRNPA1-203	Known	Known	None	0.30000001192092896	None	None	None	None
52c27209-5c72-4dac-853c-17eaae485ac9	ONT_GM12878_R2	hg38_SIRV	chr6	73521016	73517520	-	8	1733	19348	622699	ENSG00000156508.17	ENCODEHT000622699	EEF1A1	ENCODEHT000622699	Known	NNC	None	0.20000000298023224	None	None	None	None
fd2a9dad-a381-4db8-a842-f011e5c8633a	ONT_GM12878_R2	hg38_SIRV	chr20	62387116	62388496	+	6	321	53442	191765	ENSG00000171858.17	ENST00000343986.8	RPS21	RPS21-201	Known	Known	None	0.6499999761581421	None	None	None	None
m54284U_191111_172039/81201192/ccs	PB_GM12878_R2	hg38_SIRV	chr1	184974475	184795540	-	14	2343	4084	14608	ENSG00000135842.16	ENST00000367511.3	FAM129A	FAM129A-201	Known	Known	None	0.6499999761581421	None	None	None	None
e8dc35f1-937f-4ab4-85d8-ee5d0f3275a7	ONT_GM12878_R1	hg38_SIRV	chr12	54280768	54284877	+	10	1336	35092	122607	ENSG00000135486.17	ENST00000546500.5	HNRNPA1	HNRNPA1-203	Known	Known	None	0.25	None	None	None	None
d617f06f-1f39-48fd-ad29-6e366f5a9bdf	ONT_GM12878_R2	hg38_SIRV	chr6	73521022	73517520	-	8	1742	19348	68739	ENSG00000156508.17	ENST00000309268.10	EEF1A1	EEF1A1-201	Known	Known	None	0.20000000298023224	None	None	None	None
f63f8434-a542-45b0-a9e1-18a907e78b5e	ONT_GM12878_R2	hg38_SIRV	chr20	62387116	62388512	+	6	343	53442	191765	ENSG00000171858.17	ENST00000343986.8	RPS21	RPS21-201	Known	Known	None	0.30000001192092896	None	None	None	None
0885986a-7d33-4615-b577-23cae6b67dae	ONT_GM12878_R1	hg38_SIRV	chr12	54280768	54285238	+	10	1697	35092	122607	ENSG00000135486.17	ENST00000546500.5	HNRNPA1	HNRNPA1-203	Known	Known	None	0.4000000059604645	None	None	None	None
1db4cfc2-14e8-43a8-b7fb-a601c65a245b	ONT_GM12878_R2	hg38_SIRV	chr20	62387116	62388506	+	6	331	53442	191765	ENSG00000171858.17	ENST00000343986.8	RPS21	RPS21-201	Known	Known	None	0.4000000059604645	None	None	None	None
a9b883a5-d47c-4289-9126-5ffbc9d89a92	ONT_GM12878_R2	hg38_SIRV	chr6	73518387	73517520	-	2	591	19348	622692	ENSG00000156508.17	ENCODEHT000622692	EEF1A1	ENCODEHT000622692	Known	ISM	Both	0.20000000298023224	None	None	None	None
m54284U_191111_172039/84936139/ccs	PB_GM12878_R2	hg38_SIRV	chr1	184974452	184795540	-	14	2320	4084	14608	ENSG00000135842.16	ENST00000367511.3	FAM129A	FAM129A-201	Known	Known	None	0.6499999761581421	None	None	None	None
0ed42327-26d8-47fb-af75-e96f363f173a	ONT_GM12878_R1	hg38_SIRV	chr12	54280768	54284869	+	10	1328	35092	122607	ENSG00000135486.17	ENST00000546500.5	HNRNPA1	HNRNPA1-203	Known	Known	None	0.10000000149011612	None	None	None	None
9deedcb4-6d76-4dd3-a524-9855a4b90241	ONT_GM12878_R2	hg38_SIRV	chr20	62387116	62388517	+	6	348	53442	191765	ENSG00000171858.17	ENST00000343986.8	RPS21	RPS21-201	Known	Known	None	0.15000000596046448	None	None	None	None
ec462588-f70c-476f-9885-122a56a43cb5	ONT_GM12878_R1	hg38_SIRV	chr12	54280768	54284866	+	10	1325	35092	122607	ENSG00000135486.17	ENST00000546500.5	HNRNPA1	HNRNPA1-203	Known	Known	None	0.15000000596046448	None	None	None	None
25e0de75-e8af-458c-9b4e-4608b1e08c8e	ONT_GM12878_R2	hg38_SIRV	chr6	73519382	73517520	-	5	1128	19348	622696	ENSG00000156508.17	ENCODEHT000622696	EEF1A1	ENCODEHT000622696	Known	ISM	Both	0.20000000298023224	None	None	None	None
20eac8f9-ed15-4958-a733-09f70e9f4d17	ONT_GM12878_R2	hg38_SIRV	chr20	62387116	62388520	+	6	345	53442	191765	ENSG00000171858.17	ENST00000343986.8	RPS21	RPS21-201	Known	Known	None	0.10000000149011612	None	None	None	None
m54284U_191111_172039/86574409/ccs	PB_GM12878_R2	hg38_SIRV	chr1	184974474	184795540	-	14	2342	4084	14608	ENSG00000135842.16	ENST00000367511.3	FAM129A	FAM129A-201	Known	Known	None	0.6499999761581421	None	None	None	None
9ce33ec0-5544-4ec5-99c1-bbd4377b3026	ONT_GM12878_R1	hg38_SIRV	chr12	54280768	54284874	+	10	1340	35092	122607	ENSG00000135486.17	ENST00000546500.5	HNRNPA1	HNRNPA1-203	Known	Known	None	0.25	None	None	None	None
6ba125e8-4eb8-4c78-a36e-1fde549fce43	ONT_GM12878_R2	hg38_SIRV	chr6	73519415	73517524	-	6	1446	19348	622701	ENSG00000156508.17	ENCODEHT000622701	EEF1A1	ENCODEHT000622701	Known	ISM	Both	0.20000000298023224	None	None	None	None
ac3e5c7e-94e0-492d-b4b2-0698557e904e	ONT_GM12878_R2	hg38_SIRV	chr20	62387116	62388506	+	6	331	53442	191765	ENSG00000171858.17	ENST00000343986.8	RPS21	RPS21-201	Known	Known	None	0.4000000059604645	None	None	None	None
33c626f3-f74a-43a7-8bbb-aaa2a03737e7	ONT_GM12878_R1	hg38_SIRV	chr12	54280768	54284878	+	10	1337	35092	122607	ENSG00000135486.17	ENST00000546500.5	HNRNPA1	HNRNPA1-203	Known	Known	None	0.30000001192092896	None	None	None	None
6f52d363-7e07-4e5c-89d0-ed70304a9fa8	ONT_GM12878_R2	hg38_SIRV	chr6	73521022	73517520	-	8	1732	19348	68739	ENSG00000156508.17	ENST00000309268.10	EEF1A1	EEF1A1-201	Known	Known	None	0.20000000298023224	None	None	None	None
9253cf1f-8ed5-4ef2-8106-c813fdfcc04d	ONT_GM12878_R2	hg38_SIRV	chr20	62387116	62388519	+	6	344	53442	191765	ENSG00000171858.17	ENST00000343986.8	RPS21	RPS21-201	Known	Known	None	0.15000000596046448	None	None	None	None
33753921-ad49-4296-b004-4f367cf0304b	ONT_GM12878_R1	hg38_SIRV	chr12	54280768	54284866	+	10	1325	35092	122607	ENSG00000135486.17	ENST00000546500.5	HNRNPA1	HNRNPA1-203	Known	Known	None	0.15000000596046448	None	None	None	None
m54284U_191111_172039/96731725/ccs	PB_GM12878_R2	hg38_SIRV	chr1	184974508	184795540	-	14	2376	4084	14608	ENSG00000135842.16	ENST00000367511.3	FAM129A	FAM129A-201	Known	Known	None	0.6499999761581421	None	None	None	None
8341985b-0296-4366-a0b8-31085930684e	ONT_GM12878_R2	hg38_SIRV	chr20	62387116	62388488	+	6	313	53442	191765	ENSG00000171858.17	ENST00000343986.8	RPS21	RPS21-201	Known	Known	None	0.5	None	None	None	None
0ec652cb-cd3b-4e68-990a-d3aa95663f67	ONT_GM12878_R2	hg38_SIRV	chr6	73518744	73517520	-	4	954	19348	622700	ENSG00000156508.17	ENCODEHT000622700	EEF1A1	ENCODEHT000622700	Known	ISM	Both	0.20000000298023224	None	None	None	None
0d452537-9f74-4603-a392-6ce66956db24	ONT_GM12878_R1	hg38_SIRV	chr12	54280765	54284883	+	10	1334	35092	638732	ENSG00000135486.17	ENCODEHT000638732	HNRNPA1	ENCODEHT000638732	Known	NIC	None	0.10000000149011612	None	None	None	None
d74580d3-2041-46a3-8f62-9a92689493ab	ONT_GM12878_R2	hg38_SIRV	chr20	62387116	62388512	+	6	337	53442	191765	ENSG00000171858.17	ENST00000343986.8	RPS21	RPS21-201	Known	Known	None	0.30000001192092896	None	None	None	None
20ba7622-6403-4ced-929c-ff1aff692436	ONT_GM12878_R2	hg38_SIRV	chr6	73520059	73517520	-	7	1712	19348	68735	ENSG00000156508.17	ENST00000316292.13	EEF1A1	EEF1A1-202	Known	Known	None	0.20000000298023224	None	None	None	None
c145f0b7-a16b-4715-837a-790132f53e6d	ONT_GM12878_R1	hg38_SIRV	chr12	54280768	54284866	+	10	1325	35092	122607	ENSG00000135486.17	ENST00000546500.5	HNRNPA1	HNRNPA1-203	Known	Known	None	0.15000000596046448	None	None	None	None
m54284U_191111_172039/100467195/ccs	PB_GM12878_R2	hg38_SIRV	chr1	184974454	184795540	-	14	2322	4084	14608	ENSG00000135842.16	ENST00000367511.3	FAM129A	FAM129A-201	Known	Known	None	0.6499999761581421	None	None	None	None
94d2684b-bbff-4c56-8bf4-496ed798f72d	ONT_GM12878_R2	hg38_SIRV	chr20	62387116	62388494	+	6	329	53442	191765	ENSG00000171858.17	ENST00000343986.8	RPS21	RPS21-201	Known	Known	None	0.550000011920929	None	None	None	None
d6644618-9b2c-4716-bf23-e8f842d18b81	ONT_GM12878_R1	hg38_SIRV	chr12	54280768	54284877	+	10	1324	35092	122607	ENSG00000135486.17	ENST00000546500.5	HNRNPA1	HNRNPA1-203	Known	Known	None	0.25	None	None	None	None
5190a1f3-e110-477b-b33f-b1ddd770dc47	ONT_GM12878_R2	hg38_SIRV	chr20	62387116	62388518	+	6	343	53442	191765	ENSG00000171858.17	ENST00000343986.8	RPS21	RPS21-201	Known	Known	None	0.15000000596046448	None	None	None	None
d4c0e688-2f50-4cea-93e0-7442dd9c77a0	ONT_GM12878_R2	hg38_SIRV	chr6	73521019	73517520	-	8	1729	19348	68739	ENSG00000156508.17	ENST00000309268.10	EEF1A1	EEF1A1-201	Known	Known	None	0.20000000298023224	None	None	None	None
22c3690d-7ae3-423e-a707-107486a8c8a3	ONT_GM12878_R2	hg38_SIRV	chr20	62387116	62388488	+	6	313	53442	191765	ENSG00000171858.17	ENST00000343986.8	RPS21	RPS21-201	Known	Known	None	0.5	None	None	None	None
75f5bc84-6b3b-4540-b63e-243114695220	ONT_GM12878_R1	hg38_SIRV	chr12	54280811	54284868	+	10	1322	35092	636725	ENSG00000135486.17	ENCODEHT000636725	HNRNPA1	ENCODEHT000636725	Known	NIC	None	0.15000000596046448	None	None	None	None
m54284U_191111_172039/106367424/ccs	PB_GM12878_R2	hg38_SIRV	chr1	184974528	184795540	-	14	2396	4084	14608	ENSG00000135842.16	ENST00000367511.3	FAM129A	FAM129A-201	Known	Known	None	0.6499999761581421	None	None	None	None
8308d257-ca11-48f0-9db4-e46bf6b2e67b	ONT_GM12878_R2	hg38_SIRV	chr6	73521016	73517520	-	8	1720	19348	68739	ENSG00000156508.17	ENST00000309268.10	EEF1A1	EEF1A1-201	Known	Known	None	0.20000000298023224	None	None	None	None
7046f513-9ff1-4c21-b04b-7562c56ac829	ONT_GM12878_R2	hg38_SIRV	chr20	62387116	62388512	+	6	337	53442	191765	ENSG00000171858.17	ENST00000343986.8	RPS21	RPS21-201	Known	Known	None	0.30000001192092896	None	None	None	None
96146b3c-6860-4df8-af53-07cb36e2817b	ONT_GM12878_R1	hg38_SIRV	chr12	54280768	54284876	+	10	1335	35092	122607	ENSG00000135486.17	ENST00000546500.5	HNRNPA1	HNRNPA1-203	Known	Known	None	0.25	None	None	None	None
74bf397e-1dd0-428b-8ed7-68fff989dfba	ONT_GM12878_R2	hg38_SIRV	chr6	73518588	73517520	-	3	868	19348	622697	ENSG00000156508.17	ENCODEHT000622697	EEF1A1	ENCODEHT000622697	Known	ISM	Suffix	0.20000000298023224	None	None	None	None
924673ff-6fb4-4b4c-8038-469d29ac7b75	ONT_GM12878_R2	hg38_SIRV	chr20	62387116	62388519	+	6	344	53442	191765	ENSG00000171858.17	ENST00000343986.8	RPS21	RPS21-201	Known	Known	None	0.15000000596046448	None	None	None	None
665c2379-93c5-4452-b095-2a93602d207c	ONT_GM12878_R2	hg38_SIRV	chr6	73517753	73517531	-	1	189	19348	622695	ENSG00000156508.17	ENCODEHT000622695	EEF1A1	ENCODEHT000622695	Known	ISM	None	0.20000000298023224	None	None	None	None
23c82620-1ef1-442f-a34e-fdbfedf14248	ONT_GM12878_R2	hg38_SIRV	chr12	54280821	54285251	+	10	1713	35092	636720	ENSG00000135486.17	ENCODEHT000636720	HNRNPA1	ENCODEHT000636720	Known	NNC	None	0.25	None	None	None	None
m54284U_191111_172039/121505560/ccs	PB_GM12878_R2	hg38_SIRV	chr1	184974453	184795540	-	14	2321	4084	14608	ENSG00000135842.16	ENST00000367511.3	FAM129A	FAM129A-201	Known	Known	None	0.6499999761581421	None	None	None	None
36734961-9fae-4e46-a935-bed1bee132e7	ONT_GM12878_R2	hg38_SIRV	chr20	62387116	62388506	+	6	331	53442	191765	ENSG00000171858.17	ENST00000343986.8	RPS21	RPS21-201	Known	Known	None	0.4000000059604645	None	None	None	None
770ea592-91e3-4d85-b7f2-ccb24a26de28	ONT_GM12878_R2	hg38_SIRV	chr12	54280768	54285236	+	10	1695	35092	122607	ENSG00000135486.17	ENST00000546500.5	HNRNPA1	HNRNPA1-203	Known	Known	None	0.3499999940395355	None	None	None	None
f6a169b6-a8f7-47b2-b12a-abc3606e0e56	ONT_GM12878_R2	hg38_SIRV	chr6	73521019	73517520	-	8	1718	19348	68739	ENSG00000156508.17	ENST00000309268.10	EEF1A1	EEF1A1-201	Known	Known	None	0.20000000298023224	None	None	None	None
0436f4c6-924d-4c76-a20b-b0cbddb11a94	ONT_GM12878_R2	hg38_SIRV	chr20	62387116	62388512	+	6	337	53442	191765	ENSG00000171858.17	ENST00000343986.8	RPS21	RPS21-201	Known	Known	None	0.30000001192092896	None	None	None	None
8bb1d1c4-9c8d-4014-b039-a71442d4725e	ONT_GM12878_R2	hg38_SIRV	chr12	54280768	54284876	+	10	1335	35092	122607	ENSG00000135486.17	ENST00000546500.5	HNRNPA1	HNRNPA1-203	Known	Known	None	0.25	None	None	None	None
m54284U_191111_172039/123471322/ccs	PB_GM12878_R2	hg38_SIRV	chr1	184974425	184795540	-	14	2284	4084	14608	ENSG00000135842.16	ENST00000367511.3	FAM129A	FAM129A-201	Known	Known	None	0.6499999761581421	None	None	None	None
d672b80e-fd4f-4e0c-99f1-edbe526dc434	ONT_GM12878_R2	hg38_SIRV	chr6	73518297	73517520	-	2	504	19348	622692	ENSG00000156508.17	ENCODEHT000622692	EEF1A1	ENCODEHT000622692	Known	ISM	Both	0.20000000298023224	None	None	None	None
fedc4cfc-a293-4829-9fb6-2745e60231b5	ONT_GM12878_R2	hg38_SIRV	chr20	62387116	62388506	+	6	331	53442	191765	ENSG00000171858.17	ENST00000343986.8	RPS21	RPS21-201	Known	Known	None	0.4000000059604645	None	None	None	None
e1158598-122f-40ea-94fb-54b0920eaec2	ONT_GM12878_R2	hg38_SIRV	chr12	54280779	54284872	+	10	1332	35092	636873	ENSG00000135486.17	ENCODEHT000636873	HNRNPA1	ENCODEHT000636873	Known	NIC	None	0.10000000149011612	None	None	None	None
26e0dcc9-d24f-4657-89a1-c6deb417cdc6	ONT_GM12878_R2	hg38_SIRV	chr20	62387116	62388520	+	6	345	53442	191765	ENSG00000171858.17	ENST00000343986.8	RPS21	RPS21-201	Known	Known	None	0.10000000149011612	None	None	None	None
8da1de27-d2d8-40c7-90ee-653ce7513aa5	ONT_GM12878_R2	hg38_SIRV	chr6	73518487	73517520	-	3	789	19348	622697	ENSG00000156508.17	ENCODEHT000622697	EEF1A1	ENCODEHT000622697	Known	ISM	Suffix	0.20000000298023224	None	None	None	None
fe95ac94-4525-4b8a-9eed-3deae3d81431	ONT_GM12878_R2	hg38_SIRV	chr12	54280811	54284876	+	10	1330	35092	636725	ENSG00000135486.17	ENCODEHT000636725	HNRNPA1	ENCODEHT000636725	Known	NIC	None	0.25	None	None	None	None
m54284U_191111_172039/124977735/ccs	PB_GM12878_R2	hg38_SIRV	chr1	184974445	184795540	-	14	2313	4084	14608	ENSG00000135842.16	ENST00000367511.3	FAM129A	FAM129A-201	Known	Known	None	0.6499999761581421	None	None	None	None
e39dd8ce-c1cc-4461-b7f3-f61933990b06	ONT_GM12878_R2	hg38_SIRV	chr20	62387116	62388494	+	6	319	53442	191765	ENSG00000171858.17	ENST00000343986.8	RPS21	RPS21-201	Known	Known	None	0.550000011920929	None	None	None	None
e9d4e02e-8b0b-4c5a-aa43-c7a45c7d217d	ONT_GM12878_R2	hg38_SIRV	chr6	73518434	73517520	-	3	730	19348	622697	ENSG00000156508.17	ENCODEHT000622697	EEF1A1	ENCODEHT000622697	Known	ISM	Suffix	0.20000000298023224	None	None	None	None
ff340731-6547-4035-bd1f-b45c7fff4099	ONT_GM12878_R2	hg38_SIRV	chr12	54280768	54284869	+	10	1321	35092	122607	ENSG00000135486.17	ENST00000546500.5	HNRNPA1	HNRNPA1-203	Known	Known	None	0.10000000149011612	None	None	None	None
c82ef134-4225-4a45-895d-a37b044ee64e	ONT_GM12878_R2	hg38_SIRV	chr20	62387116	62388515	+	6	340	53442	191765	ENSG00000171858.17	ENST00000343986.8	RPS21	RPS21-201	Known	Known	None	0.20000000298023224	None	None	None	None
m54284U_191110_105540/2294727/ccs	PB_GM12878_R1	hg38_SIRV	chr12	54280769	54284879	+	10	1337	35092	122607	ENSG00000135486.17	ENST00000546500.5	HNRNPA1	HNRNPA1-203	Known	Known	None	0.30000001192092896	None	None	None	None
25f938b8-eb82-4089-bedf-0e3276bbafce	ONT_GM12878_R2	hg38_SIRV	chr20	62387116	62388519	+	6	344	53442	191765	ENSG00000171858.17	ENST00000343986.8	RPS21	RPS21-201	Known	Known	None	0.15000000596046448	None	None	None	None
59ab6de7-e34d-4faf-8dd8-8c15cf989335	ONT_GM12878_R2	hg38_SIRV	chr6	73519370	73517524	-	6	1401	19348	622701	ENSG00000156508.17	ENCODEHT000622701	EEF1A1	ENCODEHT000622701	Known	ISM	Both	0.20000000298023224	None	None	None	None
m54284U_191111_172039/126026545/ccs	PB_GM12878_R2	hg38_SIRV	chr1	184974581	184795540	-	14	2449	4084	14608	ENSG00000135842.16	ENST00000367511.3	FAM129A	FAM129A-201	Known	Known	None	0.6499999761581421	None	None	None	None
m54284U_191110_105540/4196949/ccs	PB_GM12878_R1	hg38_SIRV	chr12	54280769	54285244	+	10	1702	35092	122607	ENSG00000135486.17	ENST00000546500.5	HNRNPA1	HNRNPA1-203	Known	Known	None	0.44999998807907104	None	None	None	None
37a5eec0-f17c-4602-8662-d5fd3532d64b	ONT_GM12878_R2	hg38_SIRV	chr20	62387116	62388520	+	6	345	53442	191765	ENSG00000171858.17	ENST00000343986.8	RPS21	RPS21-201	Known	Known	None	0.10000000149011612	None	None	None	None
92d12708-d44c-4f5d-89f3-e1f10948af1b	ONT_GM12878_R2	hg38_SIRV	chr6	73518733	73517520	-	4	950	19348	622700	ENSG00000156508.17	ENCODEHT000622700	EEF1A1	ENCODEHT000622700	Known	ISM	Both	0.20000000298023224	None	None	None	None
m54284U_191110_105540/9112254/ccs	PB_GM12878_R1	hg38_SIRV	chr12	54280769	54284877	+	10	1335	35092	122607	ENSG00000135486.17	ENST00000546500.5	HNRNPA1	HNRNPA1-203	Known	Known	None	0.25	None	None	None	None
cfc583e0-839b-4f2f-b9c5-2db61800c4c8	ONT_GM12878_R2	hg38_SIRV	chr20	62387116	62388520	+	6	345	53442	191765	ENSG00000171858.17	ENST00000343986.8	RPS21	RPS21-201	Known	Known	None	0.10000000149011612	None	None	None	None
m54284U_191111_172039/131467056/ccs	PB_GM12878_R2	hg38_SIRV	chr1	184974441	184795540	-	14	2309	4084	14608	ENSG00000135842.16	ENST00000367511.3	FAM129A	FAM129A-201	Known	Known	None	0.6499999761581421	None	None	None	None
7ae8cbdc-0c9c-41e0-9328-7f5e83507d87	ONT_GM12878_R2	hg38_SIRV	chr6	73521019	73517520	-	8	1729	19348	68739	ENSG00000156508.17	ENST00000309268.10	EEF1A1	EEF1A1-201	Known	Known	None	0.20000000298023224	None	None	None	None
m54284U_191110_105540/15730792/ccs	PB_GM12878_R1	hg38_SIRV	chr12	54280769	54284879	+	10	1337	35092	122607	ENSG00000135486.17	ENST00000546500.5	HNRNPA1	HNRNPA1-203	Known	Known	None	0.30000001192092896	None	None	None	None
c9132822-9bd3-4cd9-99eb-4ebc291e0f3f	ONT_GM12878_R2	hg38_SIRV	chr20	62387116	62388496	+	6	321	53442	191765	ENSG00000171858.17	ENST00000343986.8	RPS21	RPS21-201	Known	Known	None	0.6499999761581421	None	None	None	None
861636fd-5e0e-4077-bc6f-3a03b743ad5c	ONT_GM12878_R2	hg38_SIRV	chr20	62387116	62388512	+	6	337	53442	191765	ENSG00000171858.17	ENST00000343986.8	RPS21	RPS21-201	Known	Known	None	0.30000001192092896	None	None	None	None
6447eb4e-830c-4434-be33-6dc702b20424	ONT_GM12878_R2	hg38_SIRV	chr6	73518327	73517520	-	2	542	19348	622692	ENSG00000156508.17	ENCODEHT000622692	EEF1A1	ENCODEHT000622692	Known	ISM	Both	0.20000000298023224	None	None	None	None
m54284U_191110_105540/18810341/ccs	PB_GM12878_R1	hg38_SIRV	chr12	54280769	54284879	+	10	1337	35092	122607	ENSG00000135486.17	ENST00000546500.5	HNRNPA1	HNRNPA1-203	Known	Known	None	0.30000001192092896	None	None	None	None
m54284U_191111_172039/147456765/ccs	PB_GM12878_R2	hg38_SIRV	chr1	184831954	184795540	-	9	1615	4084	638901	ENSG00000135842.16	ENCODEHT000638901	FAM129A	ENCODEHT000638901	Known	ISM	Suffix	0.6499999761581421	None	None	None	None
ee17c2e4-a038-4ce4-9ff6-ad76ebb38704	ONT_GM12878_R2	hg38_SIRV	chr20	62387116	62388520	+	5	437	53442	191766	ENSG00000171858.17	ENST00000492356.2	RPS21	RPS21-205	Known	Known	None	0.10000000149011612	None	None	None	None
m54284U_191110_105540/24251117/ccs	PB_GM12878_R1	hg38_SIRV	chr12	54280769	54285242	+	10	1679	35092	122607	ENSG00000135486.17	ENST00000546500.5	HNRNPA1	HNRNPA1-203	Known	Known	None	0.44999998807907104	None	None	None	None
551a884f-feaf-4250-9b00-f3ca10110960	ONT_GM12878_R2	hg38_SIRV	chr6	73519465	73517520	-	6	1535	19348	622711	ENSG00000156508.17	ENCODEHT000622711	EEF1A1	ENCODEHT000622711	Known	ISM	Suffix	0.20000000298023224	None	None	None	None
0bbae1cb-1adf-458a-8470-3b6835038406	ONT_GM12878_R2	hg38_SIRV	chr20	62387116	62388485	+	6	310	53442	191765	ENSG00000171858.17	ENST00000343986.8	RPS21	RPS21-201	Known	Known	None	0.4000000059604645	None	None	None	None
m54284U_191110_105540/25167702/ccs	PB_GM12878_R1	hg38_SIRV	chr12	54280769	54284879	+	10	1337	35092	122607	ENSG00000135486.17	ENST00000546500.5	HNRNPA1	HNRNPA1-203	Known	Known	None	0.30000001192092896	None	None	None	None
f93b3c0b-bc91-4d3f-a6e0-4c3a1efd943c	ONT_GM12878_R2	hg38_SIRV	chr6	73519387	73517520	-	5	1133	19348	622696	ENSG00000156508.17	ENCODEHT000622696	EEF1A1	ENCODEHT000622696	Known	ISM	Both	0.20000000298023224	None	None	None	None
f9354251-3f9f-4c9f-ad39-89948f783de5	ONT_GM12878_R2	hg38_SIRV	chr20	62387116	62388495	+	6	320	53442	191765	ENSG00000171858.17	ENST00000343986.8	RPS21	RPS21-201	Known	Known	None	0.6000000238418579	None	None	None	None
m54284U_191111_172039/149162046/ccs	PB_GM12878_R2	hg38_SIRV	chr1	184974632	184795540	-	14	2500	4084	14608	ENSG00000135842.16	ENST00000367511.3	FAM129A	FAM129A-201	Known	Known	None	0.6499999761581421	None	None	None	None
m54284U_191110_105540/48629912/ccs	PB_GM12878_R1	hg38_SIRV	chr12	54280769	54284879	+	10	1337	35092	122607	ENSG00000135486.17	ENST00000546500.5	HNRNPA1	HNRNPA1-203	Known	Known	None	0.30000001192092896	None	None	None	None
b70a700a-e911-4363-bee7-35fa02a387fa	ONT_GM12878_R2	hg38_SIRV	chr6	73521017	73517520	-	8	1724	19348	622710	ENSG00000156508.17	ENCODEHT000622710	EEF1A1	ENCODEHT000622710	Known	NIC	None	0.20000000298023224	None	None	None	None
cc583531-dcf3-4641-8fd1-4dde78cdee85	ONT_GM12878_R2	hg38_SIRV	chr20	62387116	62388512	+	5	429	53442	191766	ENSG00000171858.17	ENST00000492356.2	RPS21	RPS21-205	Known	Known	None	0.30000001192092896	None	None	None	None
m54284U_191110_105540/54985587/ccs	PB_GM12878_R1	hg38_SIRV	chr12	54280769	54284878	+	10	1336	35092	122607	ENSG00000135486.17	ENST00000546500.5	HNRNPA1	HNRNPA1-203	Known	Known	None	0.30000001192092896	None	None	None	None
82d00670-2242-48fa-ab00-4b24a1e5a20a	ONT_GM12878_R2	hg38_SIRV	chr20	62387116	62388523	+	5	332	53442	638874	ENSG00000171858.17	ENCODEHT000638874	RPS21	ENCODEHT000638874	Known	NNC	None	0.10000000149011612	None	None	None	None
b3763863-d186-4d42-8297-3091159e84d4	ONT_GM12878_R2	hg38_SIRV	chr6	73521025	73517520	-	8	1735	19348	68739	ENSG00000156508.17	ENST00000309268.10	EEF1A1	EEF1A1-201	Known	Known	None	0.20000000298023224	None	None	None	None
m54284U_191111_172039/154731262/ccs	PB_GM12878_R2	hg38_SIRV	chr1	184974453	184795540	-	14	2321	4084	14608	ENSG00000135842.16	ENST00000367511.3	FAM129A	FAM129A-201	Known	Known	None	0.6499999761581421	None	None	None	None
m54284U_191110_105540/59902022/ccs	PB_GM12878_R1	hg38_SIRV	chr12	54280769	54284879	+	10	1337	35092	122607	ENSG00000135486.17	ENST00000546500.5	HNRNPA1	HNRNPA1-203	Known	Known	None	0.30000001192092896	None	None	None	None
43f32251-a7c0-444f-8c51-39c0b566e460	ONT_GM12878_R2	hg38_SIRV	chr20	62387154	62388527	+	6	347	53442	638722	ENSG00000171858.17	ENCODEHT000638722	RPS21	ENCODEHT000638722	Known	NIC	None	0.10000000149011612	None	None	None	None
411a5869-a84c-4ebe-945c-a46c4a70cc45	ONT_GM12878_R2	hg38_SIRV	chr6	73521019	73517520	-	8	1729	19348	68739	ENSG00000156508.17	ENST00000309268.10	EEF1A1	EEF1A1-201	Known	Known	None	0.20000000298023224	None	None	None	None
m54284U_191110_105540/73532043/ccs	PB_GM12878_R1	hg38_SIRV	chr12	54280769	54284879	+	10	1337	35092	122607	ENSG00000135486.17	ENST00000546500.5	HNRNPA1	HNRNPA1-203	Known	Known	None	0.30000001192092896	None	None	None	None
76d54846-07bf-4b28-95b6-1766ac98a492	ONT_GM12878_R2	hg38_SIRV	chr20	62387116	62388500	+	6	325	53442	191765	ENSG00000171858.17	ENST00000343986.8	RPS21	RPS21-201	Known	Known	None	0.6499999761581421	None	None	None	None
m54284U_191111_172039/157090123/ccs	PB_GM12878_R2	hg38_SIRV	chr1	184974496	184795540	-	14	2364	4084	14608	ENSG00000135842.16	ENST00000367511.3	FAM129A	FAM129A-201	Known	Known	None	0.6499999761581421	None	None	None	None
m54284U_191110_105540/78513766/ccs	PB_GM12878_R1	hg38_SIRV	chr12	54280769	54284878	+	10	1336	35092	122607	ENSG00000135486.17	ENST00000546500.5	HNRNPA1	HNRNPA1-203	Known	Known	None	0.30000001192092896	None	None	None	None
5d7270e0-be24-4bde-87c3-66a00b1b8a8e	ONT_GM12878_R2	hg38_SIRV	chr6	73518586	73517520	-	3	875	19348	622697	ENSG00000156508.17	ENCODEHT000622697	EEF1A1	ENCODEHT000622697	Known	ISM	Suffix	0.20000000298023224	None	None	None	None
62013ddc-41bc-420e-89a1-c095cc529a3f	ONT_GM12878_R2	hg38_SIRV	chr20	62387116	62388520	+	6	345	53442	191765	ENSG00000171858.17	ENST00000343986.8	RPS21	RPS21-201	Known	Known	None	0.10000000149011612	None	None	None	None
m54284U_191110_105540/88474614/ccs	PB_GM12878_R1	hg38_SIRV	chr12	54280769	54284879	+	10	1325	35092	122607	ENSG00000135486.17	ENST00000546500.5	HNRNPA1	HNRNPA1-203	Known	Known	None	0.30000001192092896	None	None	None	None
94e18ba8-5c55-40fc-b19e-57ceee63f49f	ONT_GM12878_R2	hg38_SIRV	chr6	73521019	73517520	-	8	1729	19348	68739	ENSG00000156508.17	ENST00000309268.10	EEF1A1	EEF1A1-201	Known	Known	None	0.20000000298023224	None	None	None	None
1a66ff27-f873-4520-b7a8-69b67ae72e94	ONT_GM12878_R2	hg38_SIRV	chr20	62387116	62388515	+	6	340	53442	191765	ENSG00000171858.17	ENST00000343986.8	RPS21	RPS21-201	Known	Known	None	0.20000000298023224	None	None	None	None
m54284U_191110_105540/88803500/ccs	PB_GM12878_R1	hg38_SIRV	chr12	54280769	54284878	+	10	1336	35092	122607	ENSG00000135486.17	ENST00000546500.5	HNRNPA1	HNRNPA1-203	Known	Known	None	0.30000001192092896	None	None	None	None
m54284U_191111_172039/168887784/ccs	PB_GM12878_R2	hg38_SIRV	chr1	184974540	184795540	-	14	2408	4084	14608	ENSG00000135842.16	ENST00000367511.3	FAM129A	FAM129A-201	Known	Known	None	0.6499999761581421	None	None	None	None
59e01b77-49c7-4c6c-8316-bdcef3dfa7ba	ONT_GM12878_R2	hg38_SIRV	chr20	62387116	62388512	+	6	337	53442	191765	ENSG00000171858.17	ENST00000343986.8	RPS21	RPS21-201	Known	Known	None	0.30000001192092896	None	None	None	None
bf57fd00-154f-4d21-97f4-c6f928c55652	ONT_GM12878_R2	hg38_SIRV	chr6	73519468	73517520	-	5	1208	19348	622696	ENSG00000156508.17	ENCODEHT000622696	EEF1A1	ENCODEHT000622696	Known	ISM	Both	0.20000000298023224	None	None	None	None
m54284U_191110_105540/93586217/ccs	PB_GM12878_R1	hg38_SIRV	chr12	54280769	54284879	+	10	1331	35092	122607	ENSG00000135486.17	ENST00000546500.5	HNRNPA1	HNRNPA1-203	Known	Known	None	0.30000001192092896	None	None	None	None
bb2e28c4-0509-426d-bfeb-32db7e77abb6	ONT_GM12878_R2	hg38_SIRV	chr20	62387116	62388520	+	6	345	53442	191765	ENSG00000171858.17	ENST00000343986.8	RPS21	RPS21-201	Known	Known	None	0.10000000149011612	None	None	None	None
d0444e66-f0ab-46fb-8fe2-3f011aa73f6f	ONT_GM12878_R2	hg38_SIRV	chr6	73521020	73517520	-	8	1730	19348	68739	ENSG00000156508.17	ENST00000309268.10	EEF1A1	EEF1A1-201	Known	Known	None	0.20000000298023224	None	None	None	None
m54284U_191110_105540/138543928/ccs	PB_GM12878_R1	hg38_SIRV	chr12	54280769	54284878	+	10	1336	35092	122607	ENSG00000135486.17	ENST00000546500.5	HNRNPA1	HNRNPA1-203	Known	Known	None	0.30000001192092896	None	None	None	None
m54284U_191111_172039/169476582/ccs	PB_GM12878_R2	hg38_SIRV	chr1	184974506	184795540	-	14	2374	4084	14608	ENSG00000135842.16	ENST00000367511.3	FAM129A	FAM129A-201	Known	Known	None	0.6499999761581421	None	None	None	None
fc09f55d-4f72-4421-9e45-4c02a64cbd70	ONT_GM12878_R2	hg38_SIRV	chr20	62387116	62388512	+	6	337	53442	191765	ENSG00000171858.17	ENST00000343986.8	RPS21	RPS21-201	Known	Known	None	0.30000001192092896	None	None	None	None
6ab70c50-7950-40b8-90a5-3245f3d48028	ONT_GM12878_R2	hg38_SIRV	chr6	73520059	73517520	-	7	1701	19348	68735	ENSG00000156508.17	ENST00000316292.13	EEF1A1	EEF1A1-202	Known	Known	None	0.20000000298023224	None	None	None	None
m54284U_191110_105540/138806087/ccs	PB_GM12878_R1	hg38_SIRV	chr12	54280769	54284879	+	10	1337	35092	122607	ENSG00000135486.17	ENST00000546500.5	HNRNPA1	HNRNPA1-203	Known	Known	None	0.30000001192092896	None	None	None	None
23045ee2-7952-45c3-a6e5-f11a35606f85	ONT_GM12878_R2	hg38_SIRV	chr20	62387116	62388496	+	6	321	53442	191765	ENSG00000171858.17	ENST00000343986.8	RPS21	RPS21-201	Known	Known	None	0.6499999761581421	None	None	None	None
736ee912-3654-4cb8-a87e-a49c6d181b69	ONT_GM12878_R2	hg38_SIRV	chr6	73521023	73517520	-	8	1722	19348	622706	ENSG00000156508.17	ENCODEHT000622706	EEF1A1	ENCODEHT000622706	Known	NIC	None	0.20000000298023224	None	None	None	None
m54284U_191110_105540/146670148/ccs	PB_GM12878_R1	hg38_SIRV	chr12	54280769	54285242	+	10	1700	35092	122607	ENSG00000135486.17	ENST00000546500.5	HNRNPA1	HNRNPA1-203	Known	Known	None	0.44999998807907104	None	None	None	None
a491f49c-aaf4-4077-b4fc-8988f105d206	ONT_GM12878_R2	hg38_SIRV	chr20	62387116	62388512	+	6	337	53442	191765	ENSG00000171858.17	ENST00000343986.8	RPS21	RPS21-201	Known	Known	None	0.30000001192092896	None	None	None	None
m54284U_191111_172039/171705197/ccs	PB_GM12878_R2	hg38_SIRV	chr1	184974506	184795540	-	14	2374	4084	14608	ENSG00000135842.16	ENST00000367511.3	FAM129A	FAM129A-201	Known	Known	None	0.6499999761581421	None	None	None	None
0d025edf-4453-453d-95f2-e470bc94f050	ONT_GM12878_R2	hg38_SIRV	chr20	62387116	62388496	+	6	321	53442	191765	ENSG00000171858.17	ENST00000343986.8	RPS21	RPS21-201	Known	Known	None	0.6499999761581421	None	None	None	None
m54284U_191110_105540/161678675/ccs	PB_GM12878_R1	hg38_SIRV	chr12	54280769	54284879	+	10	1337	35092	122607	ENSG00000135486.17	ENST00000546500.5	HNRNPA1	HNRNPA1-203	Known	Known	None	0.30000001192092896	None	None	None	None
da48c736-fa9a-4a72-8cb1-d914f55f635e	ONT_GM12878_R2	hg38_SIRV	chr6	73518723	73517521	-	4	935	19348	622732	ENSG00000156508.17	ENCODEHT000622732	EEF1A1	ENCODEHT000622732	Known	ISM	Both	0.20000000298023224	None	None	None	None
402535a0-ea6e-4bb1-8951-57499d9aaaee	ONT_GM12878_R2	hg38_SIRV	chr20	62387116	62388487	+	6	312	53442	191765	ENSG00000171858.17	ENST00000343986.8	RPS21	RPS21-201	Known	Known	None	0.5	None	None	None	None
m54284U_191110_105540/180093703/ccs	PB_GM12878_R1	hg38_SIRV	chr12	54280769	54284875	+	10	1326	35092	122607	ENSG00000135486.17	ENST00000546500.5	HNRNPA1	HNRNPA1-203	Known	Known	None	0.25	None	None	None	None
m54284U_191111_172039/173736022/ccs	PB_GM12878_R2	hg38_SIRV	chr1	184974496	184795540	-	14	2364	4084	14608	ENSG00000135842.16	ENST00000367511.3	FAM129A	FAM129A-201	Known	Known	None	0.6499999761581421	None	None	None	None
5c270c4e-3075-4c32-bb5a-484629430949	ONT_GM12878_R2	hg38_SIRV	chr6	73521022	73517520	-	8	1696	19348	68739	ENSG00000156508.17	ENST00000309268.10	EEF1A1	EEF1A1-201	Known	Known	None	0.20000000298023224	None	None	None	None
c2572263-be7a-4824-bc81-936e83e88c5a	ONT_GM12878_R2	hg38_SIRV	chr20	62387116	62388496	+	6	321	53442	191765	ENSG00000171858.17	ENST00000343986.8	RPS21	RPS21-201	Known	Known	None	0.6499999761581421	None	None	None	None
m54284U_191111_172039/2951401/ccs	PB_GM12878_R2	hg38_SIRV	chr12	54280769	54284879	+	10	1337	35092	122607	ENSG00000135486.17	ENST00000546500.5	HNRNPA1	HNRNPA1-203	Known	Known	None	0.30000001192092896	None	None	None	None
f545df94-234a-4160-8c24-6a198f19efad	ONT_GM12878_R2	hg38_SIRV	chr6	73521019	73517520	-	8	1715	19348	68739	ENSG00000156508.17	ENST00000309268.10	EEF1A1	EEF1A1-201	Known	Known	None	0.20000000298023224	None	None	None	None
d74963e1-ed61-4fae-9bdf-6d68e2e85680	ONT_GM12878_R2	hg38_SIRV	chr20	62387116	62388506	+	6	331	53442	191765	ENSG00000171858.17	ENST00000343986.8	RPS21	RPS21-201	Known	Known	None	0.4000000059604645	None	None	None	None
m54284U_191111_172039/7998277/ccs	PB_GM12878_R2	hg38_SIRV	chr12	54280769	54284878	+	10	1329	35092	122607	ENSG00000135486.17	ENST00000546500.5	HNRNPA1	HNRNPA1-203	Known	Known	None	0.30000001192092896	None	None	None	None
m54284U_191111_172039/177668912/ccs	PB_GM12878_R2	hg38_SIRV	chr1	184974580	184795540	-	14	2448	4084	14608	ENSG00000135842.16	ENST00000367511.3	FAM129A	FAM129A-201	Known	Known	None	0.6499999761581421	None	None	None	None
f3154673-0eec-4183-b240-f2aa205967a7	ONT_GM12878_R2	hg38_SIRV	chr6	73519405	73517520	-	5	1143	19348	622696	ENSG00000156508.17	ENCODEHT000622696	EEF1A1	ENCODEHT000622696	Known	ISM	Both	0.20000000298023224	None	None	None	None
f5897939-0241-43cd-90e6-972d98d321a5	ONT_GM12878_R2	hg38_SIRV	chr20	62387116	62388512	+	6	337	53442	191765	ENSG00000171858.17	ENST00000343986.8	RPS21	RPS21-201	Known	Known	None	0.30000001192092896	None	None	None	None
m54284U_191111_172039/8653534/ccs	PB_GM12878_R2	hg38_SIRV	chr12	54280769	54284878	+	10	1336	35092	122607	ENSG00000135486.17	ENST00000546500.5	HNRNPA1	HNRNPA1-203	Known	Known	None	0.30000001192092896	None	None	None	None
af537f62-43f9-4dda-8c9e-91171bea8861	ONT_GM12878_R2	hg38_SIRV	chr20	62387116	62388512	+	6	337	53442	191765	ENSG00000171858.17	ENST00000343986.8	RPS21	RPS21-201	Known	Known	None	0.30000001192092896	None	None	None	None
f3b06eb9-7ee1-4d22-b9fb-92fda39022ca	ONT_GM12878_R2	hg38_SIRV	chr6	73521019	73517520	-	8	1729	19348	68739	ENSG00000156508.17	ENST00000309268.10	EEF1A1	EEF1A1-201	Known	Known	None	0.20000000298023224	None	None	None	None
m54284U_191111_172039/18746011/ccs	PB_GM12878_R2	hg38_SIRV	chr12	54280769	54284879	+	10	1337	35092	122607	ENSG00000135486.17	ENST00000546500.5	HNRNPA1	HNRNPA1-203	Known	Known	None	0.30000001192092896	None	None	None	None
m54284U_191111_172039/177735708/ccs	PB_GM12878_R2	hg38_SIRV	chr1	184974453	184795540	-	14	2321	4084	14608	ENSG00000135842.16	ENST00000367511.3	FAM129A	FAM129A-201	Known	Known	None	0.6499999761581421	None	None	None	None
865926d2-2c5c-40d0-94d8-7fdf59117c4f	ONT_GM12878_R2	hg38_SIRV	chr20	62387116	62388496	+	6	321	53442	191765	ENSG00000171858.17	ENST00000343986.8	RPS21	RPS21-201	Known	Known	None	0.6499999761581421	None	None	None	None
m54284U_191111_172039/20843330/ccs	PB_GM12878_R2	hg38_SIRV	chr12	54280769	54284879	+	10	1337	35092	122607	ENSG00000135486.17	ENST00000546500.5	HNRNPA1	HNRNPA1-203	Known	Known	None	0.30000001192092896	None	None	None	None
b6b34a18-266e-437f-a74f-7ffc61a692e0	ONT_GM12878_R2	hg38_SIRV	chr6	73519382	73517524	-	6	1413	19348	622701	ENSG00000156508.17	ENCODEHT000622701	EEF1A1	ENCODEHT000622701	Known	ISM	Both	0.20000000298023224	None	None	None	None
e03c5e0c-3e49-46ac-98bb-303ff2a07f55	ONT_GM12878_R2	hg38_SIRV	chr20	62387116	62388520	+	6	345	53442	191765	ENSG00000171858.17	ENST00000343986.8	RPS21	RPS21-201	Known	Known	None	0.10000000149011612	None	None	None	None
m54284U_191111_172039/23070776/ccs	PB_GM12878_R2	hg38_SIRV	chr12	54280769	54284879	+	10	1337	35092	122607	ENSG00000135486.17	ENST00000546500.5	HNRNPA1	HNRNPA1-203	Known	Known	None	0.30000001192092896	None	None	None	None
m54284U_191111_172039/180553552/ccs	PB_GM12878_R2	hg38_SIRV	chr1	184974462	184795540	-	14	2330	4084	14608	ENSG00000135842.16	ENST00000367511.3	FAM129A	FAM129A-201	Known	Known	None	0.6499999761581421	None	None	None	None
ea4424c9-b80f-4a80-98c9-114cc02bc85b	ONT_GM12878_R2	hg38_SIRV	chr6	73521019	73517520	-	8	1729	19348	68739	ENSG00000156508.17	ENST00000309268.10	EEF1A1	EEF1A1-201	Known	Known	None	0.20000000298023224	None	None	None	None
5cec4bab-f556-4a0c-96fc-737f7db79896	ONT_GM12878_R2	hg38_SIRV	chr20	62387116	62388499	+	6	324	53442	191765	ENSG00000171858.17	ENST00000343986.8	RPS21	RPS21-201	Known	Known	None	0.6000000238418579	None	None	None	None
m54284U_191111_172039/41945678/ccs	PB_GM12878_R2	hg38_SIRV	chr12	54280769	54284878	+	10	1336	35092	122607	ENSG00000135486.17	ENST00000546500.5	HNRNPA1	HNRNPA1-203	Known	Known	None	0.30000001192092896	None	None	None	None
ada68cb0-a688-4f93-96e3-2295aa61920d	ONT_GM12878_R2	hg38_SIRV	chr6	73519611	73517520	-	5	1357	19348	622696	ENSG00000156508.17	ENCODEHT000622696	EEF1A1	ENCODEHT000622696	Known	ISM	Both	0.20000000298023224	None	None	None	None
61210994-b702-4abe-b8e1-abab1066f9c8	ONT_GM12878_R2	hg38_SIRV	chr20	62387116	62388512	+	6	337	53442	191765	ENSG00000171858.17	ENST00000343986.8	RPS21	RPS21-201	Known	Known	None	0.30000001192092896	None	None	None	None
m54284U_191111_172039/44957792/ccs	PB_GM12878_R2	hg38_SIRV	chr12	54280769	54284879	+	10	1337	35092	122607	ENSG00000135486.17	ENST00000546500.5	HNRNPA1	HNRNPA1-203	Known	Known	None	0.30000001192092896	None	None	None	None
m54284U_191110_105540/14419459/ccs	PB_GM12878_R1	hg38_SIRV	chr1	184974291	184795541	-	13	2213	4084	638889	ENSG00000135842.16	ENCODEHT000638889	FAM129A	ENCODEHT000638889	Known	NIC	None	0.6499999761581421	None	None	None	None
4bf5422f-ac2f-49d9-9a7f-9ee073ec707e	ONT_GM12878_R2	hg38_SIRV	chr20	62387116	62388520	+	6	345	53442	191765	ENSG00000171858.17	ENST00000343986.8	RPS21	RPS21-201	Known	Known	None	0.10000000149011612	None	None	None	None
76942965-4c9a-4422-ad3e-9fe5923444d2	ONT_GM12878_R2	hg38_SIRV	chr6	73520059	73517520	-	7	1712	19348	68735	ENSG00000156508.17	ENST00000316292.13	EEF1A1	EEF1A1-202	Known	Known	None	0.20000000298023224	None	None	None	None
m54284U_191111_172039/47188805/ccs	PB_GM12878_R2	hg38_SIRV	chr12	54280769	54284879	+	10	1343	35092	122607	ENSG00000135486.17	ENST00000546500.5	HNRNPA1	HNRNPA1-203	Known	Known	None	0.30000001192092896	None	None	None	None
62584acc-5364-4b94-a051-4a35a28cdb06	ONT_GM12878_R2	hg38_SIRV	chr6	73517839	73517531	-	1	268	19348	622695	ENSG00000156508.17	ENCODEHT000622695	EEF1A1	ENCODEHT000622695	Known	ISM	None	0.20000000298023224	None	None	None	None
7a065383-2164-4b92-89f4-651e4fe55160	ONT_GM12878_R2	hg38_SIRV	chr20	62387116	62388496	+	6	321	53442	191765	ENSG00000171858.17	ENST00000343986.8	RPS21	RPS21-201	Known	Known	None	0.6499999761581421	None	None	None	None
m54284U_191111_172039/65143800/ccs	PB_GM12878_R2	hg38_SIRV	chr12	54280769	54284879	+	10	1337	35092	122607	ENSG00000135486.17	ENST00000546500.5	HNRNPA1	HNRNPA1-203	Known	Known	None	0.30000001192092896	None	None	None	None
4fb3b2eb-f556-4c79-b45f-3abf445ab2c9	ONT_GM12878_R2	hg38_SIRV	chr6	73521020	73517520	-	8	1730	19348	68739	ENSG00000156508.17	ENST00000309268.10	EEF1A1	EEF1A1-201	Known	Known	None	0.20000000298023224	None	None	None	None
860ce8f6-420f-4b36-b830-7bd275e3d874	ONT_GM12878_R2	hg38_SIRV	chr20	62387116	62388495	+	6	320	53442	191765	ENSG00000171858.17	ENST00000343986.8	RPS21	RPS21-201	Known	Known	None	0.6000000238418579	None	None	None	None
m54284U_191110_105540/74844088/ccs	PB_GM12878_R1	hg38_SIRV	chr1	184974438	184795541	-	14	2305	4084	14608	ENSG00000135842.16	ENST00000367511.3	FAM129A	FAM129A-201	Known	Known	None	0.6499999761581421	None	None	None	None
m54284U_191111_172039/66980631/ccs	PB_GM12878_R2	hg38_SIRV	chr12	54280769	54284877	+	10	1320	35092	122607	ENSG00000135486.17	ENST00000546500.5	HNRNPA1	HNRNPA1-203	Known	Known	None	0.25	None	None	None	None
142e1264-3541-4c1d-932f-4b3a615cb371	ONT_GM12878_R2	hg38_SIRV	chr20	62387116	62388512	+	6	337	53442	191765	ENSG00000171858.17	ENST00000343986.8	RPS21	RPS21-201	Known	Known	None	0.30000001192092896	None	None	None	None
c6396654-216b-4c4c-b2c6-a3a1fdda5033	ONT_GM12878_R2	hg38_SIRV	chr6	73519430	73517520	-	5	1176	19348	622696	ENSG00000156508.17	ENCODEHT000622696	EEF1A1	ENCODEHT000622696	Known	ISM	Both	0.20000000298023224	None	None	None	None
79494668-1d80-4eb9-ae8f-c8500096adff	ONT_GM12878_R2	hg38_SIRV	chr20	62387116	62388496	+	6	321	53442	191765	ENSG00000171858.17	ENST00000343986.8	RPS21	RPS21-201	Known	Known	None	0.6499999761581421	None	None	None	None
m54284U_191111_172039/67372327/ccs	PB_GM12878_R2	hg38_SIRV	chr12	54280770	54285238	+	10	1677	35092	637531	ENSG00000135486.17	ENCODEHT000637531	HNRNPA1	ENCODEHT000637531	Known	NNC	None	0.4000000059604645	None	None	None	None
m54284U_191110_105540/129041829/ccs	PB_GM12878_R1	hg38_SIRV	chr1	184974453	184795541	-	14	2320	4084	14608	ENSG00000135842.16	ENST00000367511.3	FAM129A	FAM129A-201	Known	Known	None	0.6499999761581421	None	None	None	None
90791ef4-dabd-462a-87a4-52df6a794660	ONT_GM12878_R2	hg38_SIRV	chr6	73521009	73517520	-	8	1725	19348	622706	ENSG00000156508.17	ENCODEHT000622706	EEF1A1	ENCODEHT000622706	Known	NIC	None	0.20000000298023224	None	None	None	None
f11558f5-3729-45d5-ba51-65eb47548ee9	ONT_GM12878_R2	hg38_SIRV	chr20	62387116	62388488	+	6	313	53442	191765	ENSG00000171858.17	ENST00000343986.8	RPS21	RPS21-201	Known	Known	None	0.5	None	None	None	None
m54284U_191111_172039/78381375/ccs	PB_GM12878_R2	hg38_SIRV	chr12	54280769	54284879	+	10	1337	35092	122607	ENSG00000135486.17	ENST00000546500.5	HNRNPA1	HNRNPA1-203	Known	Known	None	0.30000001192092896	None	None	None	None
5223075b-7edc-41eb-b16b-85c27f04b894	ONT_GM12878_R2	hg38_SIRV	chr6	73518437	73517520	-	2	652	19348	622692	ENSG00000156508.17	ENCODEHT000622692	EEF1A1	ENCODEHT000622692	Known	ISM	Both	0.20000000298023224	None	None	None	None
ce1f8d05-c5a5-4e77-9a99-e1ca38f39da6	ONT_GM12878_R2	hg38_SIRV	chr20	62387116	62388512	+	6	337	53442	191765	ENSG00000171858.17	ENST00000343986.8	RPS21	RPS21-201	Known	Known	None	0.30000001192092896	None	None	None	None
m54284U_191111_172039/78383061/ccs	PB_GM12878_R2	hg38_SIRV	chr12	54280769	54285245	+	10	1703	35092	122607	ENSG00000135486.17	ENST00000546500.5	HNRNPA1	HNRNPA1-203	Known	Known	None	0.4000000059604645	None	None	None	None
m54284U_191110_105540/151323186/ccs	PB_GM12878_R1	hg38_SIRV	chr1	184974529	184795541	-	14	2396	4084	14608	ENSG00000135842.16	ENST00000367511.3	FAM129A	FAM129A-201	Known	Known	None	0.6499999761581421	None	None	None	None
7d33552b-59c2-403d-ab12-956cfddf33c8	ONT_GM12878_R2	hg38_SIRV	chr20	62387116	62388515	+	6	340	53442	191765	ENSG00000171858.17	ENST00000343986.8	RPS21	RPS21-201	Known	Known	None	0.20000000298023224	None	None	None	None
deae768f-603e-4448-af57-22849c464198	ONT_GM12878_R2	hg38_SIRV	chr6	73521019	73517520	-	8	1729	19348	68739	ENSG00000156508.17	ENST00000309268.10	EEF1A1	EEF1A1-201	Known	Known	None	0.20000000298023224	None	None	None	None
m54284U_191111_172039/83495515/ccs	PB_GM12878_R2	hg38_SIRV	chr12	54280769	54284853	+	10	1311	35092	122607	ENSG00000135486.17	ENST00000546500.5	HNRNPA1	HNRNPA1-203	Known	Known	None	0.30000001192092896	None	None	None	None
b410a672-097c-4d4a-bad0-93be47c19843	ONT_GM12878_R2	hg38_SIRV	chr20	62387116	62388520	+	6	345	53442	191765	ENSG00000171858.17	ENST00000343986.8	RPS21	RPS21-201	Known	Known	None	0.10000000149011612	None	None	None	None
m54284U_191111_172039/103352097/ccs	PB_GM12878_R2	hg38_SIRV	chr12	54280769	54284879	+	10	1337	35092	122607	ENSG00000135486.17	ENST00000546500.5	HNRNPA1	HNRNPA1-203	Known	Known	None	0.30000001192092896	None	None	None	None
a97c303a-a817-41d0-a349-a79361c782fe	ONT_GM12878_R2	hg38_SIRV	chr6	73520059	73517520	-	7	1709	19348	622715	ENSG00000156508.17	ENCODEHT000622715	EEF1A1	ENCODEHT000622715	Known	ISM	Suffix	0.20000000298023224	None	None	None	None
m54284U_191111_172039/27395534/ccs	PB_GM12878_R2	hg38_SIRV	chr1	184974530	184795541	-	14	2397	4084	14608	ENSG00000135842.16	ENST00000367511.3	FAM129A	FAM129A-201	Known	Known	None	0.6499999761581421	None	None	None	None
4fa7f0b0-2823-4edf-bc68-6c6e015566cd	ONT_GM12878_R2	hg38_SIRV	chr20	62387116	62388494	+	6	319	53442	191765	ENSG00000171858.17	ENST00000343986.8	RPS21	RPS21-201	Known	Known	None	0.550000011920929	None	None	None	None
m54284U_191111_172039/115868552/ccs	PB_GM12878_R2	hg38_SIRV	chr12	54280769	54285243	+	11	1857	35092	122611	ENSG00000135486.17	ENST00000340913.10	HNRNPA1	HNRNPA1-202	Known	Known	None	0.44999998807907104	None	None	None	None
f22e4b79-e250-4690-918f-d53caa9dab96	ONT_GM12878_R2	hg38_SIRV	chr6	73519991	73517520	-	7	1638	19348	68735	ENSG00000156508.17	ENST00000316292.13	EEF1A1	EEF1A1-202	Known	Known	None	0.20000000298023224	None	None	None	None
ecac131b-83d0-4290-9d4b-6941cc58f4fc	ONT_GM12878_R2	hg38_SIRV	chr20	62387116	62388499	+	6	324	53442	191765	ENSG00000171858.17	ENST00000343986.8	RPS21	RPS21-201	Known	Known	None	0.6000000238418579	None	None	None	None
m54284U_191111_172039/165284369/ccs	PB_GM12878_R2	hg38_SIRV	chr12	54280769	54284878	+	10	1330	35092	122607	ENSG00000135486.17	ENST00000546500.5	HNRNPA1	HNRNPA1-203	Known	Known	None	0.30000001192092896	None	None	None	None
m54284U_191111_172039/59769065/ccs	PB_GM12878_R2	hg38_SIRV	chr1	184974510	184795541	-	14	2377	4084	14608	ENSG00000135842.16	ENST00000367511.3	FAM129A	FAM129A-201	Known	Known	None	0.6499999761581421	None	None	None	None
2f266f35-d465-48a6-af9f-5f5c890b1633	ONT_GM12878_R2	hg38_SIRV	chr6	73519064	73517520	-	5	1172	19348	638902	ENSG00000156508.17	ENCODEHT000638902	EEF1A1	ENCODEHT000638902	Known	ISM	Suffix	0.20000000298023224	None	None	None	None
23f39b09-dc23-473d-b82f-35ba5a34c557	ONT_GM12878_R2	hg38_SIRV	chr20	62387116	62388519	+	6	344	53442	191765	ENSG00000171858.17	ENST00000343986.8	RPS21	RPS21-201	Known	Known	None	0.15000000596046448	None	None	None	None
m54284U_191111_172039/177343236/ccs	PB_GM12878_R2	hg38_SIRV	chr12	54280769	54284877	+	10	1335	35092	122607	ENSG00000135486.17	ENST00000546500.5	HNRNPA1	HNRNPA1-203	Known	Known	None	0.25	None	None	None	None
8e8eae0a-dff8-4a46-8c84-17fe70f06811	ONT_GM12878_R2	hg38_SIRV	chr20	62387116	62388520	+	6	345	53442	191765	ENSG00000171858.17	ENST00000343986.8	RPS21	RPS21-201	Known	Known	None	0.10000000149011612	None	None	None	None
m54284U_191111_172039/178324813/ccs	PB_GM12878_R2	hg38_SIRV	chr12	54280769	54284878	+	10	1336	35092	122607	ENSG00000135486.17	ENST00000546500.5	HNRNPA1	HNRNPA1-203	Known	Known	None	0.30000001192092896	None	None	None	None
ba423499-ed15-432b-ba56-11745e5d8e60	ONT_GM12878_R2	hg38_SIRV	chr6	73519421	73517524	-	6	1452	19348	622701	ENSG00000156508.17	ENCODEHT000622701	EEF1A1	ENCODEHT000622701	Known	ISM	Both	0.20000000298023224	None	None	None	None
m54284U_191111_172039/66651742/ccs	PB_GM12878_R2	hg38_SIRV	chr1	184974445	184795541	-	14	2312	4084	14608	ENSG00000135842.16	ENST00000367511.3	FAM129A	FAM129A-201	Known	Known	None	0.6499999761581421	None	None	None	None
0b786645-5f34-43aa-be99-065d3c502714	ONT_GM12878_R2	hg38_SIRV	chr20	62387116	62388512	+	6	337	53442	191765	ENSG00000171858.17	ENST00000343986.8	RPS21	RPS21-201	Known	Known	None	0.30000001192092896	None	None	None	None
9859823b-2c6b-47d2-995c-a408a09c3934	ONT_GM12878_R1	hg38_SIRV	chr12	54280769	54284881	+	10	1339	35092	122607	ENSG00000135486.17	ENST00000546500.5	HNRNPA1	HNRNPA1-203	Known	Known	None	0.20000000298023224	None	None	None	None
b1ea262c-ef09-418d-b96e-54f0d384e5db	ONT_GM12878_R2	hg38_SIRV	chr6	73521016	73517520	-	8	1726	19348	68739	ENSG00000156508.17	ENST00000309268.10	EEF1A1	EEF1A1-201	Known	Known	None	0.20000000298023224	None	None	None	None
4354230a-e116-4b2b-b869-be51c1afd0ff	ONT_GM12878_R2	hg38_SIRV	chr20	62387116	62388512	+	6	337	53442	191765	ENSG00000171858.17	ENST00000343986.8	RPS21	RPS21-201	Known	Known	None	0.30000001192092896	None	None	None	None
1b425c42-1395-451e-923e-66ee0c0a73f4	ONT_GM12878_R1	hg38_SIRV	chr12	54280822	54284882	+	10	1286	35092	636720	ENSG00000135486.17	ENCODEHT000636720	HNRNPA1	ENCODEHT000636720	Known	NNC	None	0.25	None	None	None	None
95565209-5f06-48d3-82a2-a945347121cb	ONT_GM12878_R2	hg38_SIRV	chr6	73519372	73517524	-	6	1409	19348	622701	ENSG00000156508.17	ENCODEHT000622701	EEF1A1	ENCODEHT000622701	Known	ISM	Both	0.20000000298023224	None	None	None	None
c36b5404-960b-477e-b932-fe0705a1f3a4	ONT_GM12878_R2	hg38_SIRV	chr20	62387116	62388512	+	6	337	53442	191765	ENSG00000171858.17	ENST00000343986.8	RPS21	RPS21-201	Known	Known	None	0.30000001192092896	None	None	None	None
m54284U_191111_172039/76220009/ccs	PB_GM12878_R2	hg38_SIRV	chr1	184974445	184795541	-	14	2312	4084	14608	ENSG00000135842.16	ENST00000367511.3	FAM129A	FAM129A-201	Known	Known	None	0.6499999761581421	None	None	None	None
m54284U_191111_172039/120914343/ccs	PB_GM12878_R2	hg38_SIRV	chr1	184974421	184795541	-	14	2271	4084	638903	ENSG00000135842.16	ENCODEHT000638903	FAM129A	ENCODEHT000638903	Known	NNC	None	0.6499999761581421	None	None	None	None
046ff5ee-fc86-4dd5-8f34-b8d1620fa097	ONT_GM12878_R1	hg38_SIRV	chr12	54280769	54284866	+	10	1324	35092	122607	ENSG00000135486.17	ENST00000546500.5	HNRNPA1	HNRNPA1-203	Known	Known	None	0.15000000596046448	None	None	None	None
aba1224c-3010-4be2-be9e-a2e994416f23	ONT_GM12878_R2	hg38_SIRV	chr6	73517875	73517531	-	1	311	19348	622695	ENSG00000156508.17	ENCODEHT000622695	EEF1A1	ENCODEHT000622695	Known	ISM	None	0.20000000298023224	None	None	None	None
b440441d-ae44-4227-b544-120a2458431c	ONT_GM12878_R2	hg38_SIRV	chr20	62387116	62388512	+	6	337	53442	191765	ENSG00000171858.17	ENST00000343986.8	RPS21	RPS21-201	Known	Known	None	0.30000001192092896	None	None	None	None
3ab4cdbb-da50-45cc-ab43-788ed0214172	ONT_GM12878_R1	hg38_SIRV	chr12	54280769	54284876	+	10	1327	35092	122607	ENSG00000135486.17	ENST00000546500.5	HNRNPA1	HNRNPA1-203	Known	Known	None	0.25	None	None	None	None
72474ece-94eb-4a1f-8fa2-c4b1d9d320fd	ONT_GM12878_R2	hg38_SIRV	chr6	73521019	73517520	-	8	1719	19348	68739	ENSG00000156508.17	ENST00000309268.10	EEF1A1	EEF1A1-201	Known	Known	None	0.20000000298023224	None	None	None	None
e8107803-59ec-4c9a-a7cf-afa2231dd351	ONT_GM12878_R2	hg38_SIRV	chr20	62387116	62388496	+	6	321	53442	191765	ENSG00000171858.17	ENST00000343986.8	RPS21	RPS21-201	Known	Known	None	0.6499999761581421	None	None	None	None
ee4afe19-9eae-486e-9772-5a4ba62fdf28	ONT_GM12878_R1	hg38_SIRV	chr12	54280769	54285240	+	10	1698	35092	122607	ENSG00000135486.17	ENST00000546500.5	HNRNPA1	HNRNPA1-203	Known	Known	None	0.4000000059604645	None	None	None	None
m54284U_191111_172039/163775636/ccs	PB_GM12878_R2	hg38_SIRV	chr1	184974547	184795541	-	14	2414	4084	14608	ENSG00000135842.16	ENST00000367511.3	FAM129A	FAM129A-201	Known	Known	None	0.6499999761581421	None	None	None	None
m54284U_191110_105540/102107386/ccs	PB_GM12878_R1	hg38_SIRV	chr1	184974500	184795542	-	17	2622	4084	638904	ENSG00000135842.16	ENCODEHT000638904	FAM129A	ENCODEHT000638904	Known	NNC	None	0.6000000238418579	None	None	None	None
a63087d8-7ad6-4d9a-971a-e20b74132b4a	ONT_GM12878_R2	hg38_SIRV	chr6	73518449	73517520	-	3	745	19348	622697	ENSG00000156508.17	ENCODEHT000622697	EEF1A1	ENCODEHT000622697	Known	ISM	Suffix	0.20000000298023224	None	None	None	None
21dea9a4-aaf6-4a24-bcf9-ab37e13a297f	ONT_GM12878_R2	hg38_SIRV	chr20	62387163	62388534	+	4	806	53442	638721	ENSG00000171858.17	ENCODEHT000638721	RPS21	ENCODEHT000638721	Known	ISM	Prefix	0.20000000298023224	None	None	None	None
06065906-13d4-4024-a91a-cd259fb060c1	ONT_GM12878_R1	hg38_SIRV	chr12	54280769	54284877	+	10	1335	35092	122607	ENSG00000135486.17	ENST00000546500.5	HNRNPA1	HNRNPA1-203	Known	Known	None	0.25	None	None	None	None
1cd40ee1-a8db-44ab-aedf-e922967b7365	ONT_GM12878_R2	hg38_SIRV	chr20	62387116	62388512	+	6	337	53442	191765	ENSG00000171858.17	ENST00000343986.8	RPS21	RPS21-201	Known	Known	None	0.30000001192092896	None	None	None	None
52782a45-2ae0-4162-8629-83615fd76b66	ONT_GM12878_R2	hg38_SIRV	chr6	73521021	73517520	-	8	1725	19348	68739	ENSG00000156508.17	ENST00000309268.10	EEF1A1	EEF1A1-201	Known	Known	None	0.20000000298023224	None	None	None	None
7d0014f2-e4f0-4278-a713-d94a64432b24	ONT_GM12878_R1	hg38_SIRV	chr12	54280769	54284876	+	10	1334	35092	122607	ENSG00000135486.17	ENST00000546500.5	HNRNPA1	HNRNPA1-203	Known	Known	None	0.25	None	None	None	None
b8c2b215-193f-48ee-af11-67711d8558fd	ONT_GM12878_R2	hg38_SIRV	chr20	62387149	62388535	+	6	329	53442	638727	ENSG00000171858.17	ENCODEHT000638727	RPS21	ENCODEHT000638727	Known	NIC	None	0.30000001192092896	None	None	None	None
m54284U_191111_172039/13304845/ccs	PB_GM12878_R2	hg38_SIRV	chr1	184974323	184795542	-	14	2183	4084	14608	ENSG00000135842.16	ENST00000367511.3	FAM129A	FAM129A-201	Known	Known	None	0.6000000238418579	None	None	None	None
d3a635fe-53d4-4ff3-8f61-7c3de95d7a48	ONT_GM12878_R2	hg38_SIRV	chr6	73519420	73517524	-	6	1451	19348	622701	ENSG00000156508.17	ENCODEHT000622701	EEF1A1	ENCODEHT000622701	Known	ISM	Both	0.20000000298023224	None	None	None	None
c7d95593-4f59-4b94-aefd-ebaa1837b291	ONT_GM12878_R1	hg38_SIRV	chr12	54280769	54284875	+	10	1333	35092	122607	ENSG00000135486.17	ENST00000546500.5	HNRNPA1	HNRNPA1-203	Known	Known	None	0.25	None	None	None	None
0246fce4-6261-416f-b2f4-a57af1ba99f1	ONT_GM12878_R2	hg38_SIRV	chr20	62387116	62388520	+	6	345	53442	191765	ENSG00000171858.17	ENST00000343986.8	RPS21	RPS21-201	Known	Known	None	0.10000000149011612	None	None	None	None
46777f9b-c4e3-45a3-b8be-6dcc8ec664f4	ONT_GM12878_R1	hg38_SIRV	chr12	54280769	54284860	+	10	1318	35092	122607	ENSG00000135486.17	ENST00000546500.5	HNRNPA1	HNRNPA1-203	Known	Known	None	0.30000001192092896	None	None	None	None
fbe3d509-0bbd-4d46-9204-9918bd186646	ONT_GM12878_R2	hg38_SIRV	chr6	73519419	73517524	-	6	1450	19348	622701	ENSG00000156508.17	ENCODEHT000622701	EEF1A1	ENCODEHT000622701	Known	ISM	Both	0.20000000298023224	None	None	None	None
e4dbe785-b1f0-428a-8c9a-07a017c5c9c2	ONT_GM12878_R2	hg38_SIRV	chr20	62387116	62388489	+	6	314	53442	191765	ENSG00000171858.17	ENST00000343986.8	RPS21	RPS21-201	Known	Known	None	0.5	None	None	None	None
m54284U_191111_172039/128975406/ccs	PB_GM12878_R2	hg38_SIRV	chr1	184974492	184795542	-	14	2358	4084	14608	ENSG00000135842.16	ENST00000367511.3	FAM129A	FAM129A-201	Known	Known	None	0.6000000238418579	None	None	None	None
7d8bd513-3f78-459a-8380-591233337c63	ONT_GM12878_R1	hg38_SIRV	chr12	54280769	54284853	+	10	1311	35092	122607	ENSG00000135486.17	ENST00000546500.5	HNRNPA1	HNRNPA1-203	Known	Known	None	0.30000001192092896	None	None	None	None
008802c6-1c7c-450e-9295-e52f84045fe1	ONT_GM12878_R2	hg38_SIRV	chr20	62387116	62388502	+	6	327	53442	191765	ENSG00000171858.17	ENST00000343986.8	RPS21	RPS21-201	Known	Known	None	0.550000011920929	None	None	None	None
d33624a2-0a6a-49f7-9f96-be2bf8cbc5b1	ONT_GM12878_R2	hg38_SIRV	chr6	73521023	73517520	-	8	1726	19348	68739	ENSG00000156508.17	ENST00000309268.10	EEF1A1	EEF1A1-201	Known	Known	None	0.20000000298023224	None	None	None	None
9c45951d-1546-4d26-9748-6f70fe13c915	ONT_GM12878_R1	hg38_SIRV	chr12	54280769	54284861	+	10	1319	35092	122607	ENSG00000135486.17	ENST00000546500.5	HNRNPA1	HNRNPA1-203	Known	Known	None	0.3499999940395355	None	None	None	None
a4804986-95f5-4a0c-812d-e86c02b046e1	ONT_GM12878_R2	hg38_SIRV	chr20	62387116	62388520	+	6	345	53442	191765	ENSG00000171858.17	ENST00000343986.8	RPS21	RPS21-201	Known	Known	None	0.10000000149011612	None	None	None	None
586296c6-fbca-4c64-b4ac-02d17e966bb3	ONT_GM12878_R2	hg38_SIRV	chr6	73518798	73517521	-	4	1004	19348	622732	ENSG00000156508.17	ENCODEHT000622732	EEF1A1	ENCODEHT000622732	Known	ISM	Both	0.20000000298023224	None	None	None	None
m54284U_191110_105540/17631914/ccs	PB_GM12878_R1	hg38_SIRV	chr1	184974506	184795544	-	14	2370	4084	14608	ENSG00000135842.16	ENST00000367511.3	FAM129A	FAM129A-201	Known	Known	None	0.550000011920929	None	None	None	None
6874d6ae-4da4-4642-a49f-78c21cc533fb	ONT_GM12878_R2	hg38_SIRV	chr20	62387116	62388490	+	6	315	53442	191765	ENSG00000171858.17	ENST00000343986.8	RPS21	RPS21-201	Known	Known	None	0.5	None	None	None	None
adae77e5-2c93-43a7-9978-10b75b1cc65d	ONT_GM12878_R1	hg38_SIRV	chr12	54280769	54284875	+	10	1333	35092	122607	ENSG00000135486.17	ENST00000546500.5	HNRNPA1	HNRNPA1-203	Known	Known	None	0.25	None	None	None	None
6fe244dc-2be6-46bc-893f-336e6863b9ab	ONT_GM12878_R2	hg38_SIRV	chr6	73519483	73517520	-	5	1223	19348	622696	ENSG00000156508.17	ENCODEHT000622696	EEF1A1	ENCODEHT000622696	Known	ISM	Both	0.20000000298023224	None	None	None	None
6a238a3c-0aa5-4164-9157-ca6a4d6b6d66	ONT_GM12878_R2	hg38_SIRV	chr20	62387116	62388515	+	6	340	53442	191765	ENSG00000171858.17	ENST00000343986.8	RPS21	RPS21-201	Known	Known	None	0.20000000298023224	None	None	None	None
a9baa9a8-af3e-4965-bda4-5e8419c4eb45	ONT_GM12878_R1	hg38_SIRV	chr12	54280769	54284866	+	10	1324	35092	122607	ENSG00000135486.17	ENST00000546500.5	HNRNPA1	HNRNPA1-203	Known	Known	None	0.15000000596046448	None	None	None	None
m54284U_191111_172039/24708477/ccs	PB_GM12878_R2	hg38_SIRV	chr1	184974453	184795544	-	14	2317	4084	14608	ENSG00000135842.16	ENST00000367511.3	FAM129A	FAM129A-201	Known	Known	None	0.550000011920929	None	None	None	None
e4d37619-c62d-4b17-90ba-1106dc8d8f00	ONT_GM12878_R2	hg38_SIRV	chr20	62387116	62388520	+	6	345	53442	191765	ENSG00000171858.17	ENST00000343986.8	RPS21	RPS21-201	Known	Known	None	0.10000000149011612	None	None	None	None
58d5c226-090f-444f-aaec-59663a03a82f	ONT_GM12878_R2	hg38_SIRV	chr12	54280769	54285240	+	10	1698	35092	122607	ENSG00000135486.17	ENST00000546500.5	HNRNPA1	HNRNPA1-203	Known	Known	None	0.4000000059604645	None	None	None	None
d6f2751b-ccab-4ec6-90c6-0a20a29fafb6	ONT_GM12878_R2	hg38_SIRV	chr6	73519528	73517520	-	5	1264	19348	622696	ENSG00000156508.17	ENCODEHT000622696	EEF1A1	ENCODEHT000622696	Known	ISM	Both	0.20000000298023224	None	None	None	None
8cb822d3-690a-4a00-8840-d8676f00980f	ONT_GM12878_R2	hg38_SIRV	chr20	62387116	62388496	+	6	321	53442	191765	ENSG00000171858.17	ENST00000343986.8	RPS21	RPS21-201	Known	Known	None	0.6499999761581421	None	None	None	None
aaf12be6-ac6e-423c-8f80-323e82db51fa	ONT_GM12878_R2	hg38_SIRV	chr12	54280769	54284873	+	10	1331	35092	122607	ENSG00000135486.17	ENST00000546500.5	HNRNPA1	HNRNPA1-203	Known	Known	None	0.20000000298023224	None	None	None	None
29537647-d902-45dd-9e90-5cc0ae94e1e4	ONT_GM12878_R2	hg38_SIRV	chr6	73519351	73517520	-	5	1097	19348	622696	ENSG00000156508.17	ENCODEHT000622696	EEF1A1	ENCODEHT000622696	Known	ISM	Both	0.20000000298023224	None	None	None	None
b8fc560c-45b8-4f39-84b9-fc8ea16b2965	ONT_GM12878_R1	hg38_SIRV	chr1	184974606	184795551	-	14	2463	4084	14608	ENSG00000135842.16	ENST00000367511.3	FAM129A	FAM129A-201	Known	Known	None	0.3499999940395355	None	None	None	None
ac80421d-4d75-465f-b78f-93c71b18aa74	ONT_GM12878_R2	hg38_SIRV	chr20	62387116	62388496	+	6	321	53442	191765	ENSG00000171858.17	ENST00000343986.8	RPS21	RPS21-201	Known	Known	None	0.6499999761581421	None	None	None	None
c4206e58-86f1-4535-b50e-6df883c05fe8	ONT_GM12878_R2	hg38_SIRV	chr12	54280769	54284862	+	10	1307	35092	122607	ENSG00000135486.17	ENST00000546500.5	HNRNPA1	HNRNPA1-203	Known	Known	None	0.30000001192092896	None	None	None	None
cb6630f8-3392-41dd-b9e0-acb5080e81b2	ONT_GM12878_R2	hg38_SIRV	chr20	62387116	62388500	+	6	325	53442	191765	ENSG00000171858.17	ENST00000343986.8	RPS21	RPS21-201	Known	Known	None	0.6499999761581421	None	None	None	None
52eb24c9-40b4-4409-aa8b-fe586180d0f4	ONT_GM12878_R2	hg38_SIRV	chr6	73519458	73517520	-	5	1204	19348	622696	ENSG00000156508.17	ENCODEHT000622696	EEF1A1	ENCODEHT000622696	Known	ISM	Both	0.20000000298023224	None	None	None	None
e552e3c8-24d7-4841-be2d-bec3d49a79a4	ONT_GM12878_R2	hg38_SIRV	chr12	54280769	54284874	+	10	1332	35092	122607	ENSG00000135486.17	ENST00000546500.5	HNRNPA1	HNRNPA1-203	Known	Known	None	0.25	None	None	None	None
m54284U_191110_105540/56559244/ccs	PB_GM12878_R1	hg38_SIRV	chr1	184974506	184795562	-	14	2352	4084	14608	ENSG00000135842.16	ENST00000367511.3	FAM129A	FAM129A-201	Known	Known	None	0.25	None	None	None	None
5f4c3feb-2eec-42ac-b27e-308b7c49d6d7	ONT_GM12878_R2	hg38_SIRV	chr20	62387116	62388496	+	6	321	53442	191765	ENSG00000171858.17	ENST00000343986.8	RPS21	RPS21-201	Known	Known	None	0.6499999761581421	None	None	None	None
b4f27250-2a2f-4f8b-8113-8e296c624e21	ONT_GM12878_R2	hg38_SIRV	chr6	73521023	73517520	-	8	1733	19348	68739	ENSG00000156508.17	ENST00000309268.10	EEF1A1	EEF1A1-201	Known	Known	None	0.20000000298023224	None	None	None	None
16bd38a8-ae3f-40ca-98bf-4df436181ac5	ONT_GM12878_R2	hg38_SIRV	chr12	54280769	54284866	+	10	1324	35092	122607	ENSG00000135486.17	ENST00000546500.5	HNRNPA1	HNRNPA1-203	Known	Known	None	0.15000000596046448	None	None	None	None
fdbb52b0-2e08-4535-b6f3-13759c7bf534	ONT_GM12878_R2	hg38_SIRV	chr20	62387116	62388488	+	6	313	53442	191765	ENSG00000171858.17	ENST00000343986.8	RPS21	RPS21-201	Known	Known	None	0.5	None	None	None	None
0d24cfe3-7176-4275-b574-ceda3d2bb6ab	ONT_GM12878_R2	hg38_SIRV	chr12	54280765	54284876	+	10	1299	35092	638746	ENSG00000135486.17	ENCODEHT000638746	HNRNPA1	ENCODEHT000638746	Known	NIC	None	0.3499999940395355	None	None	None	None
7779e7fe-c600-4a09-a4e4-823464c14b00	ONT_GM12878_R2	hg38_SIRV	chr6	73521022	73517520	-	8	1732	19348	68739	ENSG00000156508.17	ENST00000309268.10	EEF1A1	EEF1A1-201	Known	Known	None	0.20000000298023224	None	None	None	None
dfc6a2c8-cab8-4621-88ef-4fb9ea8d0662	ONT_GM12878_R2	hg38_SIRV	chr20	62387116	62388512	+	6	337	53442	191765	ENSG00000171858.17	ENST00000343986.8	RPS21	RPS21-201	Known	Known	None	0.30000001192092896	None	None	None	None
m54284U_191110_105540/62458540/ccs	PB_GM12878_R1	hg38_SIRV	chr1	184974580	184795562	-	14	2426	4084	14608	ENSG00000135842.16	ENST00000367511.3	FAM129A	FAM129A-201	Known	Known	None	0.25	None	None	None	None
a97efd75-385e-4894-bc34-9d14e2f0308d	ONT_GM12878_R2	hg38_SIRV	chr12	54280769	54284873	+	10	1325	35092	122607	ENSG00000135486.17	ENST00000546500.5	HNRNPA1	HNRNPA1-203	Known	Known	None	0.20000000298023224	None	None	None	None
4500d82d-505b-4fdd-bc77-cfc326f558b0	ONT_GM12878_R2	hg38_SIRV	chr6	73521016	73517520	-	8	1726	19348	622699	ENSG00000156508.17	ENCODEHT000622699	EEF1A1	ENCODEHT000622699	Known	NNC	None	0.20000000298023224	None	None	None	None
3b083f6e-eb76-4c26-9e00-06da1a3eda98	ONT_GM12878_R2	hg38_SIRV	chr20	62387116	62388519	+	6	344	53442	191765	ENSG00000171858.17	ENST00000343986.8	RPS21	RPS21-201	Known	Known	None	0.15000000596046448	None	None	None	None
m54284U_191110_105540/177080872/ccs	PB_GM12878_R1	hg38_SIRV	chr12	54280770	54284879	+	10	1336	35092	122607	ENSG00000135486.17	ENST00000546500.5	HNRNPA1	HNRNPA1-203	Known	Known	None	0.30000001192092896	None	None	None	None
36015a1d-f860-415f-bef9-c3d99235731d	ONT_GM12878_R2	hg38_SIRV	chr20	62387116	62388520	+	6	345	53442	191765	ENSG00000171858.17	ENST00000343986.8	RPS21	RPS21-201	Known	Known	None	0.10000000149011612	None	None	None	None
ba25125a-96a4-499e-92da-5265758d7e27	ONT_GM12878_R2	hg38_SIRV	chr6	73518722	73517520	-	4	932	19348	622700	ENSG00000156508.17	ENCODEHT000622700	EEF1A1	ENCODEHT000622700	Known	ISM	Both	0.20000000298023224	None	None	None	None
m54284U_191110_105540/70387974/ccs	PB_GM12878_R1	hg38_SIRV	chr1	184974473	184795562	-	14	2319	4084	14608	ENSG00000135842.16	ENST00000367511.3	FAM129A	FAM129A-201	Known	Known	None	0.25	None	None	None	None
m54284U_191111_172039/37226464/ccs	PB_GM12878_R2	hg38_SIRV	chr12	54280770	54284879	+	10	1336	35092	122607	ENSG00000135486.17	ENST00000546500.5	HNRNPA1	HNRNPA1-203	Known	Known	None	0.30000001192092896	None	None	None	None
b8b35820-19bd-44dd-8a52-89f952277c74	ONT_GM12878_R2	hg38_SIRV	chr20	62387116	62388509	+	6	334	53442	191765	ENSG00000171858.17	ENST00000343986.8	RPS21	RPS21-201	Known	Known	None	0.3499999940395355	None	None	None	None
1c82b63c-5042-4243-9705-c1407552bec1	ONT_GM12878_R2	hg38_SIRV	chr6	73521016	73517520	-	8	1712	19348	68739	ENSG00000156508.17	ENST00000309268.10	EEF1A1	EEF1A1-201	Known	Known	None	0.20000000298023224	None	None	None	None
m54284U_191111_172039/37685906/ccs	PB_GM12878_R2	hg38_SIRV	chr12	54280770	54284858	+	10	1315	35092	122607	ENSG00000135486.17	ENST00000546500.5	HNRNPA1	HNRNPA1-203	Known	Known	None	0.25	None	None	None	None
d667cd63-9b95-4b14-8b50-38a441b3abdb	ONT_GM12878_R2	hg38_SIRV	chr20	62387116	62388520	+	6	345	53442	191765	ENSG00000171858.17	ENST00000343986.8	RPS21	RPS21-201	Known	Known	None	0.10000000149011612	None	None	None	None
m54284U_191110_105540/94437434/ccs	PB_GM12878_R1	hg38_SIRV	chr1	184974445	184795562	-	14	2291	4084	14608	ENSG00000135842.16	ENST00000367511.3	FAM129A	FAM129A-201	Known	Known	None	0.25	None	None	None	None
9c0a3783-a8b4-4150-ab81-06755974c052	ONT_GM12878_R2	hg38_SIRV	chr6	73519378	73517524	-	6	1409	19348	622701	ENSG00000156508.17	ENCODEHT000622701	EEF1A1	ENCODEHT000622701	Known	ISM	Both	0.20000000298023224	None	None	None	None
m54284U_191110_105540/108790892/ccs	PB_GM12878_R1	hg38_SIRV	chr1	184974450	184795562	-	15	2257	4084	638905	ENSG00000135842.16	ENCODEHT000638905	FAM129A	ENCODEHT000638905	Known	NNC	None	0.25	None	None	None	None
m54284U_191111_172039/67634033/ccs	PB_GM12878_R2	hg38_SIRV	chr12	54280770	54284878	+	10	1335	35092	122607	ENSG00000135486.17	ENST00000546500.5	HNRNPA1	HNRNPA1-203	Known	Known	None	0.30000001192092896	None	None	None	None
ef3ccb6f-175a-42e8-843e-85ce70425cb1	ONT_GM12878_R2	hg38_SIRV	chr20	62387116	62388512	+	6	337	53442	191765	ENSG00000171858.17	ENST00000343986.8	RPS21	RPS21-201	Known	Known	None	0.30000001192092896	None	None	None	None
m54284U_191111_172039/146606770/ccs	PB_GM12878_R2	hg38_SIRV	chr12	54280770	54284879	+	10	1336	35092	122607	ENSG00000135486.17	ENST00000546500.5	HNRNPA1	HNRNPA1-203	Known	Known	None	0.30000001192092896	None	None	None	None
919ac2af-e4b8-4f2b-9393-74a45ecced8f	ONT_GM12878_R2	hg38_SIRV	chr20	62387116	62388520	+	6	345	53442	191765	ENSG00000171858.17	ENST00000343986.8	RPS21	RPS21-201	Known	Known	None	0.10000000149011612	None	None	None	None
aff75f75-8803-4777-995f-4c932a7858ca	ONT_GM12878_R2	hg38_SIRV	chr6	73518775	73517520	-	4	966	19348	622700	ENSG00000156508.17	ENCODEHT000622700	EEF1A1	ENCODEHT000622700	Known	ISM	Both	0.20000000298023224	None	None	None	None
859bb683-3311-481c-9842-b73a69f7faea	ONT_GM12878_R2	hg38_SIRV	chr6	73517767	73517531	-	1	196	19348	622695	ENSG00000156508.17	ENCODEHT000622695	EEF1A1	ENCODEHT000622695	Known	ISM	None	0.20000000298023224	None	None	None	None
m54284U_191111_172039/148048200/ccs	PB_GM12878_R2	hg38_SIRV	chr12	54280770	54285244	+	10	1701	35092	122607	ENSG00000135486.17	ENST00000546500.5	HNRNPA1	HNRNPA1-203	Known	Known	None	0.44999998807907104	None	None	None	None
m54284U_191110_105540/117050002/ccs	PB_GM12878_R1	hg38_SIRV	chr1	184974620	184795562	-	14	2466	4084	14608	ENSG00000135842.16	ENST00000367511.3	FAM129A	FAM129A-201	Known	Known	None	0.25	None	None	None	None
752da791-cfb2-4bbb-9218-5edc9392dbc2	ONT_GM12878_R2	hg38_SIRV	chr20	62387116	62388512	+	6	337	53442	191765	ENSG00000171858.17	ENST00000343986.8	RPS21	RPS21-201	Known	Known	None	0.30000001192092896	None	None	None	None
7c2a4063-d092-4662-8a30-cf1be9492748	ONT_GM12878_R2	hg38_SIRV	chr6	73521019	73517520	-	8	1729	19348	68739	ENSG00000156508.17	ENST00000309268.10	EEF1A1	EEF1A1-201	Known	Known	None	0.20000000298023224	None	None	None	None
m54284U_191111_172039/164298937/ccs	PB_GM12878_R2	hg38_SIRV	chr12	54280770	54284879	+	10	1336	35092	122607	ENSG00000135486.17	ENST00000546500.5	HNRNPA1	HNRNPA1-203	Known	Known	None	0.30000001192092896	None	None	None	None
b6150521-4b58-41f6-a047-2b75d74cf991	ONT_GM12878_R2	hg38_SIRV	chr20	62387123	62388525	+	6	329	53442	638756	ENSG00000171858.17	ENCODEHT000638756	RPS21	ENCODEHT000638756	Known	NIC	None	0.4000000059604645	None	None	None	None
0f22262b-149b-44c4-a74a-596ffdfaadd2	ONT_GM12878_R2	hg38_SIRV	chr20	62387116	62388512	+	6	337	53442	191765	ENSG00000171858.17	ENST00000343986.8	RPS21	RPS21-201	Known	Known	None	0.30000001192092896	None	None	None	None
92d11478-67ae-4bea-a760-aae187bb9817	ONT_GM12878_R1	hg38_SIRV	chr12	54280813	54284857	+	10	1301	35092	636725	ENSG00000135486.17	ENCODEHT000636725	HNRNPA1	ENCODEHT000636725	Known	NIC	None	0.30000001192092896	None	None	None	None
93e7faee-f5bd-40cf-9488-f561a1aec8e8	ONT_GM12878_R2	hg38_SIRV	chr6	73519611	73517520	-	5	1357	19348	622696	ENSG00000156508.17	ENCODEHT000622696	EEF1A1	ENCODEHT000622696	Known	ISM	Both	0.20000000298023224	None	None	None	None
m54284U_191110_105540/135398894/ccs	PB_GM12878_R1	hg38_SIRV	chr1	184974453	184795562	-	14	2299	4084	14608	ENSG00000135842.16	ENST00000367511.3	FAM129A	FAM129A-201	Known	Known	None	0.25	None	None	None	None
8111d885-faff-4759-b42a-2c854ac224da	ONT_GM12878_R2	hg38_SIRV	chr20	62387116	62388496	+	6	313	53442	191765	ENSG00000171858.17	ENST00000343986.8	RPS21	RPS21-201	Known	Known	None	0.6499999761581421	None	None	None	None
2b09b556-9c94-4057-80c9-2a5f21826a3f	ONT_GM12878_R1	hg38_SIRV	chr12	54280770	54284870	+	10	1327	35092	122607	ENSG00000135486.17	ENST00000546500.5	HNRNPA1	HNRNPA1-203	Known	Known	None	0.10000000149011612	None	None	None	None
b1a4d500-ae1a-4def-8faf-a28aca14b3ee	ONT_GM12878_R2	hg38_SIRV	chr6	73521019	73517520	-	8	1729	19348	68739	ENSG00000156508.17	ENST00000309268.10	EEF1A1	EEF1A1-201	Known	Known	None	0.20000000298023224	None	None	None	None
a47de5d3-1376-4aaf-a6c5-0e91a9c998dd	ONT_GM12878_R2	hg38_SIRV	chr6	73517746	73517531	-	1	182	19348	622695	ENSG00000156508.17	ENCODEHT000622695	EEF1A1	ENCODEHT000622695	Known	ISM	None	0.20000000298023224	None	None	None	None
8b2e29c1-0770-472f-8a98-71e3a5b2e68f	ONT_GM12878_R2	hg38_SIRV	chr20	62387116	62388520	+	6	345	53442	191765	ENSG00000171858.17	ENST00000343986.8	RPS21	RPS21-201	Known	Known	None	0.10000000149011612	None	None	None	None
d4c8da96-b5d3-4255-874b-33a696130f30	ONT_GM12878_R1	hg38_SIRV	chr12	54280770	54284876	+	11	1489	35092	122611	ENSG00000135486.17	ENST00000340913.10	HNRNPA1	HNRNPA1-202	Known	Known	None	0.25	None	None	None	None
025bb201-0499-4e8b-861e-f64b96bf3777	ONT_GM12878_R2	hg38_SIRV	chr6	73517959	73517531	-	1	389	19348	622695	ENSG00000156508.17	ENCODEHT000622695	EEF1A1	ENCODEHT000622695	Known	ISM	None	0.20000000298023224	None	None	None	None
m54284U_191110_105540/137234106/ccs	PB_GM12878_R1	hg38_SIRV	chr1	184974451	184795562	-	14	2297	4084	14608	ENSG00000135842.16	ENST00000367511.3	FAM129A	FAM129A-201	Known	Known	None	0.25	None	None	None	None
7fd043fb-635a-44f9-8a56-c64f7827209a	ONT_GM12878_R2	hg38_SIRV	chr20	62387116	62388512	+	6	337	53442	191765	ENSG00000171858.17	ENST00000343986.8	RPS21	RPS21-201	Known	Known	None	0.30000001192092896	None	None	None	None
a289255f-6fe6-4638-ace8-c8dddfd9bc45	ONT_GM12878_R1	hg38_SIRV	chr12	54280770	54284858	+	10	1315	35092	122607	ENSG00000135486.17	ENST00000546500.5	HNRNPA1	HNRNPA1-203	Known	Known	None	0.25	None	None	None	None
319388a5-6340-4935-9c45-447a33dcb635	ONT_GM12878_R2	hg38_SIRV	chr6	73519418	73517524	-	6	1440	19348	622701	ENSG00000156508.17	ENCODEHT000622701	EEF1A1	ENCODEHT000622701	Known	ISM	Both	0.20000000298023224	None	None	None	None
deb45e18-7043-497e-8c48-dc28c30167bd	ONT_GM12878_R2	hg38_SIRV	chr20	62387116	62388512	+	6	337	53442	191765	ENSG00000171858.17	ENST00000343986.8	RPS21	RPS21-201	Known	Known	None	0.30000001192092896	None	None	None	None
27adef76-f7f1-4b56-a526-d002489a8a99	ONT_GM12878_R1	hg38_SIRV	chr12	54280770	54284869	+	11	1482	35092	122611	ENSG00000135486.17	ENST00000340913.10	HNRNPA1	HNRNPA1-202	Known	Known	None	0.10000000149011612	None	None	None	None
m54284U_191111_172039/3670120/ccs	PB_GM12878_R2	hg38_SIRV	chr1	184974453	184795562	-	14	2299	4084	14608	ENSG00000135842.16	ENST00000367511.3	FAM129A	FAM129A-201	Known	Known	None	0.25	None	None	None	None
fc3e74d8-1010-40ff-b438-b085f668a037	ONT_GM12878_R2	hg38_SIRV	chr6	73521019	73517520	-	8	1729	19348	68739	ENSG00000156508.17	ENST00000309268.10	EEF1A1	EEF1A1-201	Known	Known	None	0.20000000298023224	None	None	None	None
2bb79b6f-8b39-4d4e-84d9-df89b8f3a550	ONT_GM12878_R2	hg38_SIRV	chr20	62387116	62388512	+	6	337	53442	191765	ENSG00000171858.17	ENST00000343986.8	RPS21	RPS21-201	Known	Known	None	0.30000001192092896	None	None	None	None
9bfccf78-ed5a-4504-9572-91656a0b4e95	ONT_GM12878_R1	hg38_SIRV	chr12	54280770	54284854	+	10	1311	35092	122607	ENSG00000135486.17	ENST00000546500.5	HNRNPA1	HNRNPA1-203	Known	Known	None	0.30000001192092896	None	None	None	None
87ff951b-345d-4e34-87bb-5585405ae9d5	ONT_GM12878_R2	hg38_SIRV	chr20	62387116	62388520	+	6	345	53442	191765	ENSG00000171858.17	ENST00000343986.8	RPS21	RPS21-201	Known	Known	None	0.10000000149011612	None	None	None	None
d7fce664-5b43-4ec9-9610-950989a64fdc	ONT_GM12878_R2	hg38_SIRV	chr6	73518400	73517520	-	2	593	19348	622692	ENSG00000156508.17	ENCODEHT000622692	EEF1A1	ENCODEHT000622692	Known	ISM	Both	0.20000000298023224	None	None	None	None
c8201144-44eb-46fd-a3f9-3dbfa2d12c2f	ONT_GM12878_R1	hg38_SIRV	chr12	54280823	54285240	+	10	1694	35092	636720	ENSG00000135486.17	ENCODEHT000636720	HNRNPA1	ENCODEHT000636720	Known	NNC	None	0.4000000059604645	None	None	None	None
m54284U_191111_172039/53085067/ccs	PB_GM12878_R2	hg38_SIRV	chr1	184974473	184795562	-	14	2319	4084	14608	ENSG00000135842.16	ENST00000367511.3	FAM129A	FAM129A-201	Known	Known	None	0.25	None	None	None	None
8c966719-38c7-458e-9189-8c248d3871a0	ONT_GM12878_R2	hg38_SIRV	chr6	73517746	73517531	-	1	182	19348	622695	ENSG00000156508.17	ENCODEHT000622695	EEF1A1	ENCODEHT000622695	Known	ISM	None	0.20000000298023224	None	None	None	None
9981d239-fd32-4de2-b419-e036b004f915	ONT_GM12878_R2	hg38_SIRV	chr20	62387116	62388496	+	6	321	53442	191765	ENSG00000171858.17	ENST00000343986.8	RPS21	RPS21-201	Known	Known	None	0.6499999761581421	None	None	None	None
60ed087e-9fd1-4ab8-ac2b-5790f269914d	ONT_GM12878_R2	hg38_SIRV	chr6	73517917	73517531	-	1	353	19348	622695	ENSG00000156508.17	ENCODEHT000622695	EEF1A1	ENCODEHT000622695	Known	ISM	None	0.20000000298023224	None	None	None	None
26e56869-5297-4dcc-84fb-5a6be6148687	ONT_GM12878_R1	hg38_SIRV	chr12	54280770	54284875	+	10	1338	35092	122607	ENSG00000135486.17	ENST00000546500.5	HNRNPA1	HNRNPA1-203	Known	Known	None	0.25	None	None	None	None
063957c4-e599-4eb0-96f8-5f69f1df7445	ONT_GM12878_R2	hg38_SIRV	chr20	62387116	62388512	+	6	337	53442	191765	ENSG00000171858.17	ENST00000343986.8	RPS21	RPS21-201	Known	Known	None	0.30000001192092896	None	None	None	None
d793a051-62ed-41c5-a296-8995da43c210	ONT_GM12878_R1	hg38_SIRV	chr12	54280770	54284866	+	10	1323	35092	122607	ENSG00000135486.17	ENST00000546500.5	HNRNPA1	HNRNPA1-203	Known	Known	None	0.15000000596046448	None	None	None	None
f209d537-ecbc-47aa-a261-35842f2fbdeb	ONT_GM12878_R2	hg38_SIRV	chr6	73518804	73517520	-	4	996	19348	622700	ENSG00000156508.17	ENCODEHT000622700	EEF1A1	ENCODEHT000622700	Known	ISM	Both	0.20000000298023224	None	None	None	None
m54284U_191111_172039/53545304/ccs	PB_GM12878_R2	hg38_SIRV	chr1	184974498	184795562	-	14	2344	4084	14608	ENSG00000135842.16	ENST00000367511.3	FAM129A	FAM129A-201	Known	Known	None	0.25	None	None	None	None
2b33de28-eb91-45a2-a76d-476dbef1d695	ONT_GM12878_R2	hg38_SIRV	chr20	62387116	62388488	+	6	313	53442	191765	ENSG00000171858.17	ENST00000343986.8	RPS21	RPS21-201	Known	Known	None	0.5	None	None	None	None
85ae96bd-5e4e-48b9-b26d-72055df5a2f8	ONT_GM12878_R1	hg38_SIRV	chr12	54280770	54284873	+	10	1330	35092	122607	ENSG00000135486.17	ENST00000546500.5	HNRNPA1	HNRNPA1-203	Known	Known	None	0.20000000298023224	None	None	None	None
f27cd95b-faec-47df-b5a5-ee55076b1daf	ONT_GM12878_R2	hg38_SIRV	chr6	73521019	73517520	-	8	1723	19348	68739	ENSG00000156508.17	ENST00000309268.10	EEF1A1	EEF1A1-201	Known	Known	None	0.20000000298023224	None	None	None	None
bced517e-103c-42f9-9180-d12ce6c9356d	ONT_GM12878_R2	hg38_SIRV	chr20	62387116	62388496	+	6	321	53442	191765	ENSG00000171858.17	ENST00000343986.8	RPS21	RPS21-201	Known	Known	None	0.6499999761581421	None	None	None	None
5394f727-b23c-430d-b1b8-560028d5e33b	ONT_GM12878_R1	hg38_SIRV	chr12	54280770	54284869	+	10	1326	35092	122607	ENSG00000135486.17	ENST00000546500.5	HNRNPA1	HNRNPA1-203	Known	Known	None	0.10000000149011612	None	None	None	None
d8182421-37e7-453c-85a0-af807f4e14a1	ONT_GM12878_R2	hg38_SIRV	chr20	62387116	62388512	+	6	337	53442	191765	ENSG00000171858.17	ENST00000343986.8	RPS21	RPS21-201	Known	Known	None	0.30000001192092896	None	None	None	None
m54284U_191111_172039/62391767/ccs	PB_GM12878_R2	hg38_SIRV	chr1	184974583	184795562	-	13	2242	4084	638875	ENSG00000135842.16	ENCODEHT000638875	FAM129A	ENCODEHT000638875	Known	NIC	None	0.25	None	None	None	None
5c974568-6931-4eb5-88b5-a59b7e02c781	ONT_GM12878_R2	hg38_SIRV	chr6	73519448	73517520	-	5	1194	19348	622696	ENSG00000156508.17	ENCODEHT000622696	EEF1A1	ENCODEHT000622696	Known	ISM	Both	0.20000000298023224	None	None	None	None
5a951c0b-5eb0-43e9-bd99-c64c17142c8e	ONT_GM12878_R1	hg38_SIRV	chr12	54280823	54284879	+	10	1339	35092	636720	ENSG00000135486.17	ENCODEHT000636720	HNRNPA1	ENCODEHT000636720	Known	NNC	None	0.25	None	None	None	None
7cadbc5a-92ea-4e1f-bd01-1cdb9c0296d9	ONT_GM12878_R2	hg38_SIRV	chr20	62387116	62388512	+	6	337	53442	191765	ENSG00000171858.17	ENST00000343986.8	RPS21	RPS21-201	Known	Known	None	0.30000001192092896	None	None	None	None
282b9450-f9e3-4147-9901-ba09f729a46b	ONT_GM12878_R2	hg38_SIRV	chr6	73519381	73517520	-	5	1127	19348	622696	ENSG00000156508.17	ENCODEHT000622696	EEF1A1	ENCODEHT000622696	Known	ISM	Both	0.20000000298023224	None	None	None	None
33bebd49-662f-4d5d-89db-1bf801ef18ab	ONT_GM12878_R1	hg38_SIRV	chr12	54280770	54284862	+	10	1319	35092	122607	ENSG00000135486.17	ENST00000546500.5	HNRNPA1	HNRNPA1-203	Known	Known	None	0.30000001192092896	None	None	None	None
c1511123-434b-40dc-b62b-16869779cabb	ONT_GM12878_R2	hg38_SIRV	chr20	62387116	62388519	+	5	436	53442	191766	ENSG00000171858.17	ENST00000492356.2	RPS21	RPS21-205	Known	Known	None	0.15000000596046448	None	None	None	None
m54284U_191111_172039/133431378/ccs	PB_GM12878_R2	hg38_SIRV	chr1	184974506	184795562	-	14	2352	4084	14608	ENSG00000135842.16	ENST00000367511.3	FAM129A	FAM129A-201	Known	Known	None	0.25	None	None	None	None
b60d5091-279e-4c4e-a66b-132e0dc5d0f1	ONT_GM12878_R2	hg38_SIRV	chr20	62387116	62388512	+	6	337	53442	191765	ENSG00000171858.17	ENST00000343986.8	RPS21	RPS21-201	Known	Known	None	0.30000001192092896	None	None	None	None
eb105494-e6cf-43e7-bbbd-508ab3286461	ONT_GM12878_R1	hg38_SIRV	chr12	54280770	54285240	+	10	1697	35092	122607	ENSG00000135486.17	ENST00000546500.5	HNRNPA1	HNRNPA1-203	Known	Known	None	0.4000000059604645	None	None	None	None
262000b2-fc6c-480e-9523-226856672a4f	ONT_GM12878_R2	hg38_SIRV	chr6	73519387	73517520	-	5	1119	19348	622696	ENSG00000156508.17	ENCODEHT000622696	EEF1A1	ENCODEHT000622696	Known	ISM	Both	0.20000000298023224	None	None	None	None
e2ab8669-4a06-4718-9473-fff0ae13c9fd	ONT_GM12878_R2	hg38_SIRV	chr20	62387116	62388520	+	6	345	53442	191765	ENSG00000171858.17	ENST00000343986.8	RPS21	RPS21-201	Known	Known	None	0.10000000149011612	None	None	None	None
64fa97b5-0710-4087-a659-2f545bafed70	ONT_GM12878_R1	hg38_SIRV	chr12	54280770	54284869	+	10	1326	35092	122607	ENSG00000135486.17	ENST00000546500.5	HNRNPA1	HNRNPA1-203	Known	Known	None	0.10000000149011612	None	None	None	None
9600163c-7dad-48d0-88eb-e8998b23af02	ONT_GM12878_R2	hg38_SIRV	chr6	73518383	73517520	-	2	591	19348	622692	ENSG00000156508.17	ENCODEHT000622692	EEF1A1	ENCODEHT000622692	Known	ISM	Both	0.20000000298023224	None	None	None	None
m54284U_191111_172039/155781778/ccs	PB_GM12878_R2	hg38_SIRV	chr1	184974502	184795562	-	14	2348	4084	14608	ENSG00000135842.16	ENST00000367511.3	FAM129A	FAM129A-201	Known	Known	None	0.25	None	None	None	None
577f374c-462e-4176-8cce-058cf5725898	ONT_GM12878_R2	hg38_SIRV	chr20	62387116	62388505	+	6	330	53442	191765	ENSG00000171858.17	ENST00000343986.8	RPS21	RPS21-201	Known	Known	None	0.44999998807907104	None	None	None	None
3e305a7e-5190-4b50-8902-522fdb6032c1	ONT_GM12878_R1	hg38_SIRV	chr12	54280770	54284851	+	10	1302	35092	122607	ENSG00000135486.17	ENST00000546500.5	HNRNPA1	HNRNPA1-203	Known	Known	None	0.30000001192092896	None	None	None	None
decadd71-0535-4bc9-bd02-d6df3709646b	ONT_GM12878_R2	hg38_SIRV	chr20	62387116	62388488	+	6	313	53442	191765	ENSG00000171858.17	ENST00000343986.8	RPS21	RPS21-201	Known	Known	None	0.5	None	None	None	None
c36ebc71-3199-4c98-8304-b2a24c5c4846	ONT_GM12878_R2	hg38_SIRV	chr6	73518381	73517520	-	3	667	19348	622697	ENSG00000156508.17	ENCODEHT000622697	EEF1A1	ENCODEHT000622697	Known	ISM	Suffix	0.20000000298023224	None	None	None	None
a4f15314-5ced-4dfd-ac99-c60bacda4bc9	ONT_GM12878_R1	hg38_SIRV	chr12	54280823	54285238	+	10	1692	35092	636720	ENSG00000135486.17	ENCODEHT000636720	HNRNPA1	ENCODEHT000636720	Known	NNC	None	0.4000000059604645	None	None	None	None
m54284U_191111_172039/162531217/ccs	PB_GM12878_R2	hg38_SIRV	chr1	184974421	184795562	-	14	2267	4084	14608	ENSG00000135842.16	ENST00000367511.3	FAM129A	FAM129A-201	Known	Known	None	0.25	None	None	None	None
1a3ce4e9-5e45-4816-86c2-8ae5808a58b9	ONT_GM12878_R2	hg38_SIRV	chr20	62387116	62388520	+	6	345	53442	191765	ENSG00000171858.17	ENST00000343986.8	RPS21	RPS21-201	Known	Known	None	0.10000000149011612	None	None	None	None
01083eca-47fc-477d-9dfe-60e45d9cf2bb	ONT_GM12878_R1	hg38_SIRV	chr12	54280770	54284853	+	10	1316	35092	122607	ENSG00000135486.17	ENST00000546500.5	HNRNPA1	HNRNPA1-203	Known	Known	None	0.30000001192092896	None	None	None	None
1dd12814-ae9b-4b69-8682-f4a2a7d3b788	ONT_GM12878_R2	hg38_SIRV	chr6	73518430	73517520	-	2	639	19348	622692	ENSG00000156508.17	ENCODEHT000622692	EEF1A1	ENCODEHT000622692	Known	ISM	Both	0.20000000298023224	None	None	None	None
5f127017-04f7-4e9c-b68f-a0efc5702f59	ONT_GM12878_R2	hg38_SIRV	chr20	62387116	62388512	+	6	337	53442	191765	ENSG00000171858.17	ENST00000343986.8	RPS21	RPS21-201	Known	Known	None	0.30000001192092896	None	None	None	None
0d399a3b-1526-43ba-b9c4-e0662936662c	ONT_GM12878_R1	hg38_SIRV	chr12	54280770	54285242	+	10	1699	35092	122607	ENSG00000135486.17	ENST00000546500.5	HNRNPA1	HNRNPA1-203	Known	Known	None	0.44999998807907104	None	None	None	None
3fbe0671-c2e7-477b-8c66-494c620627b5	ONT_GM12878_R2	hg38_SIRV	chr6	73519422	73517524	-	6	1453	19348	622701	ENSG00000156508.17	ENCODEHT000622701	EEF1A1	ENCODEHT000622701	Known	ISM	Both	0.20000000298023224	None	None	None	None
m54284U_191110_105540/36635675/ccs	PB_GM12878_R1	hg38_SIRV	chr1	184974500	184795563	-	14	2345	4084	14608	ENSG00000135842.16	ENST00000367511.3	FAM129A	FAM129A-201	Known	Known	None	0.25	None	None	None	None
f9f94c58-c034-477a-9867-e86e29e09040	ONT_GM12878_R2	hg38_SIRV	chr20	62387116	62388519	+	6	344	53442	191765	ENSG00000171858.17	ENST00000343986.8	RPS21	RPS21-201	Known	Known	None	0.15000000596046448	None	None	None	None
4fdd3573-b94b-4263-9e1a-c3dd8f65a94c	ONT_GM12878_R1	hg38_SIRV	chr12	54280770	54284877	+	10	1328	35092	122607	ENSG00000135486.17	ENST00000546500.5	HNRNPA1	HNRNPA1-203	Known	Known	None	0.25	None	None	None	None
eb76734e-89ae-421b-be58-2a07437097a7	ONT_GM12878_R2	hg38_SIRV	chr6	73521015	73517520	-	8	1701	19348	68739	ENSG00000156508.17	ENST00000309268.10	EEF1A1	EEF1A1-201	Known	Known	None	0.20000000298023224	None	None	None	None
6fbffb1a-decd-4a5e-8257-b9edf6522dcc	ONT_GM12878_R2	hg38_SIRV	chr20	62387116	62388520	+	6	345	53442	191765	ENSG00000171858.17	ENST00000343986.8	RPS21	RPS21-201	Known	Known	None	0.10000000149011612	None	None	None	None
68a3e6e9-bb66-40e5-95b9-a2fbd645e2dd	ONT_GM12878_R1	hg38_SIRV	chr12	54280770	54284869	+	10	1327	35092	122607	ENSG00000135486.17	ENST00000546500.5	HNRNPA1	HNRNPA1-203	Known	Known	None	0.10000000149011612	None	None	None	None
m54284U_191111_172039/138871561/ccs	PB_GM12878_R2	hg38_SIRV	chr1	184974602	184795567	-	14	2443	4084	14608	ENSG00000135842.16	ENST00000367511.3	FAM129A	FAM129A-201	Known	Known	None	0.3499999940395355	None	None	None	None
d5e3e646-9867-442f-a43c-92e4301a0299	ONT_GM12878_R2	hg38_SIRV	chr6	73521022	73517520	-	8	1732	19348	68739	ENSG00000156508.17	ENST00000309268.10	EEF1A1	EEF1A1-201	Known	Known	None	0.20000000298023224	None	None	None	None
62eb7800-0282-4abf-998b-101394b45181	ONT_GM12878_R2	hg38_SIRV	chr20	62387116	62388509	+	6	334	53442	191765	ENSG00000171858.17	ENST00000343986.8	RPS21	RPS21-201	Known	Known	None	0.3499999940395355	None	None	None	None
ce63e5c4-3927-4824-b7a3-ba14447f1348	ONT_GM12878_R2	hg38_SIRV	chr12	54280823	54284877	+	10	1323	35092	636720	ENSG00000135486.17	ENCODEHT000636720	HNRNPA1	ENCODEHT000636720	Known	NNC	None	0.25	None	None	None	None
d891bea9-e495-45f3-8a60-ba9dae0936b1	ONT_GM12878_R2	hg38_SIRV	chr20	62387116	62388512	+	6	337	53442	191765	ENSG00000171858.17	ENST00000343986.8	RPS21	RPS21-201	Known	Known	None	0.30000001192092896	None	None	None	None
81448e3d-a79f-4bb1-8170-1d8c0875047d	ONT_GM12878_R2	hg38_SIRV	chr6	73519336	73517520	-	5	1089	19348	622696	ENSG00000156508.17	ENCODEHT000622696	EEF1A1	ENCODEHT000622696	Known	ISM	Both	0.20000000298023224	None	None	None	None
717678e9-7856-4d03-bdde-2d582c7d8c9c	ONT_GM12878_R2	hg38_SIRV	chr12	54280770	54284878	+	10	1335	35092	122607	ENSG00000135486.17	ENST00000546500.5	HNRNPA1	HNRNPA1-203	Known	Known	None	0.30000001192092896	None	None	None	None
942b2b7d-cd66-45c8-b6cc-4a167d5947aa	ONT_GM12878_R2	hg38_SIRV	chr20	62387116	62388512	+	6	337	53442	191765	ENSG00000171858.17	ENST00000343986.8	RPS21	RPS21-201	Known	Known	None	0.30000001192092896	None	None	None	None
m54284U_191110_105540/67373657/ccs	PB_GM12878_R1	hg38_SIRV	chr1	184974445	184795569	-	14	2284	4084	14608	ENSG00000135842.16	ENST00000367511.3	FAM129A	FAM129A-201	Known	Known	None	0.3499999940395355	None	None	None	None
a4ed1468-1035-4d7d-b049-568012b58fbc	ONT_GM12878_R2	hg38_SIRV	chr12	54280823	54285242	+	10	1690	35092	636720	ENSG00000135486.17	ENCODEHT000636720	HNRNPA1	ENCODEHT000636720	Known	NNC	None	0.44999998807907104	None	None	None	None
c4713039-a14c-4eff-9897-7de149feb530	ONT_GM12878_R2	hg38_SIRV	chr6	73520059	73517520	-	7	1676	19348	68735	ENSG00000156508.17	ENST00000316292.13	EEF1A1	EEF1A1-202	Known	Known	None	0.20000000298023224	None	None	None	None
da53ecc4-0700-4593-928d-4d86da583839	ONT_GM12878_R2	hg38_SIRV	chr20	62387116	62388523	+	6	348	53442	191765	ENSG00000171858.17	ENST00000343986.8	RPS21	RPS21-201	Known	Known	None	0.10000000149011612	None	None	None	None
36b95613-0e22-4dbf-b032-8f24e1f522e5	ONT_GM12878_R2	hg38_SIRV	chr12	54280780	54285242	+	10	1686	35092	636892	ENSG00000135486.17	ENCODEHT000636892	HNRNPA1	ENCODEHT000636892	Known	NIC	None	0.44999998807907104	None	None	None	None
54199498-0b93-49cf-88ef-7db62dd31374	ONT_GM12878_R2	hg38_SIRV	chr6	73519005	73517520	-	5	1117	19348	638906	ENSG00000156508.17	ENCODEHT000638906	EEF1A1	ENCODEHT000638906	Known	ISM	Suffix	0.20000000298023224	None	None	None	None
6c8f4889-77e3-490a-9758-aee410267eb5	ONT_GM12878_R2	hg38_SIRV	chr20	62387163	62387920	+	4	231	53442	638721	ENSG00000171858.17	ENCODEHT000638721	RPS21	ENCODEHT000638721	Known	ISM	Prefix	0.05000000074505806	None	None	None	None
m54284U_191110_105540/43909943/ccs	PB_GM12878_R1	hg38_SIRV	chr1	184974793	184795573	-	13	2441	4084	638875	ENSG00000135842.16	ENCODEHT000638875	FAM129A	ENCODEHT000638875	Known	NIC	None	0.44999998807907104	None	None	None	None
f16cf6c4-f176-4561-b06b-0d7325d60d7f	ONT_GM12878_R2	hg38_SIRV	chr12	54280770	54285237	+	10	1694	35092	122607	ENSG00000135486.17	ENST00000546500.5	HNRNPA1	HNRNPA1-203	Known	Known	None	0.4000000059604645	None	None	None	None
b15ffc9c-fc80-4ad0-a951-b8b2b1f915aa	ONT_GM12878_R2	hg38_SIRV	chr20	62387116	62388512	+	6	337	53442	191765	ENSG00000171858.17	ENST00000343986.8	RPS21	RPS21-201	Known	Known	None	0.30000001192092896	None	None	None	None
c98bb77c-12d3-4189-a70e-45ac24068905	ONT_GM12878_R2	hg38_SIRV	chr12	54280770	54284874	+	10	1331	35092	122607	ENSG00000135486.17	ENST00000546500.5	HNRNPA1	HNRNPA1-203	Known	Known	None	0.25	None	None	None	None
c9ac6cf0-0841-49bf-92be-5a48678e148a	ONT_GM12878_R2	hg38_SIRV	chr6	73519386	73517520	-	5	1132	19348	622696	ENSG00000156508.17	ENCODEHT000622696	EEF1A1	ENCODEHT000622696	Known	ISM	Both	0.20000000298023224	None	None	None	None
fe69f99f-f105-4ed9-b726-0142b7196c48	ONT_GM12878_R2	hg38_SIRV	chr20	62387116	62388513	+	6	338	53442	191765	ENSG00000171858.17	ENST00000343986.8	RPS21	RPS21-201	Known	Known	None	0.25	None	None	None	None
m54284U_191110_105540/138478009/ccs	PB_GM12878_R1	hg38_SIRV	chr1	184974686	184795573	-	14	2521	4084	14608	ENSG00000135842.16	ENST00000367511.3	FAM129A	FAM129A-201	Known	Known	None	0.44999998807907104	None	None	None	None
36aa0de3-b94f-4be5-b25c-b79bcf09e18c	ONT_GM12878_R2	hg38_SIRV	chr12	54280770	54284861	+	10	1318	35092	122607	ENSG00000135486.17	ENST00000546500.5	HNRNPA1	HNRNPA1-203	Known	Known	None	0.3499999940395355	None	None	None	None
508a9129-d424-459b-818e-22768b98d9b2	ONT_GM12878_R2	hg38_SIRV	chr6	73521019	73517520	-	8	1729	19348	68739	ENSG00000156508.17	ENST00000309268.10	EEF1A1	EEF1A1-201	Known	Known	None	0.20000000298023224	None	None	None	None
5e8feb00-aa06-44bb-892d-fd00cb8c0730	ONT_GM12878_R2	hg38_SIRV	chr20	62387116	62388494	+	6	326	53442	191765	ENSG00000171858.17	ENST00000343986.8	RPS21	RPS21-201	Known	Known	None	0.550000011920929	None	None	None	None
a2fae775-6078-407a-bc7a-d9447649d2ae	ONT_GM12878_R2	hg38_SIRV	chr12	54280770	54285235	+	10	1680	35092	122607	ENSG00000135486.17	ENST00000546500.5	HNRNPA1	HNRNPA1-203	Known	Known	None	0.3499999940395355	None	None	None	None
6ffb26bd-8ff8-4436-a849-723cf760a28a	ONT_GM12878_R2	hg38_SIRV	chr6	73520023	73517520	-	7	1638	19348	68735	ENSG00000156508.17	ENST00000316292.13	EEF1A1	EEF1A1-202	Known	Known	None	0.20000000298023224	None	None	None	None
9e01e6cb-4fbc-4b4a-8a03-a616a6ac50ce	ONT_GM12878_R2	hg38_SIRV	chr20	62387116	62388520	+	6	345	53442	191765	ENSG00000171858.17	ENST00000343986.8	RPS21	RPS21-201	Known	Known	None	0.10000000149011612	None	None	None	None
m54284U_191111_172039/87885667/ccs	PB_GM12878_R2	hg38_SIRV	chr1	184974453	184795573	-	14	2288	4084	14608	ENSG00000135842.16	ENST00000367511.3	FAM129A	FAM129A-201	Known	Known	None	0.44999998807907104	None	None	None	None
m54284U_191110_105540/63244089/ccs	PB_GM12878_R1	hg38_SIRV	chr12	54280774	54284881	+	10	1339	35092	636978	ENSG00000135486.17	ENCODEHT000636978	HNRNPA1	ENCODEHT000636978	Known	NIC	None	0.30000001192092896	None	None	None	None
9d13c373-134c-4bb1-8c98-975ba2e67fd1	ONT_GM12878_R2	hg38_SIRV	chr20	62387116	62388365	+	5	282	53442	191766	ENSG00000171858.17	ENST00000492356.2	RPS21	RPS21-205	Known	Known	None	0.20000000298023224	None	None	None	None
82545d03-e204-4fc3-8053-c81af661fbe7	ONT_GM12878_R2	hg38_SIRV	chr6	73518749	73517520	-	4	966	19348	622700	ENSG00000156508.17	ENCODEHT000622700	EEF1A1	ENCODEHT000622700	Known	ISM	Both	0.20000000298023224	None	None	None	None
m54284U_191110_105540/167510917/ccs	PB_GM12878_R1	hg38_SIRV	chr12	54280771	54284870	+	10	1326	35092	122607	ENSG00000135486.17	ENST00000546500.5	HNRNPA1	HNRNPA1-203	Known	Known	None	0.10000000149011612	None	None	None	None
110885e6-1bd3-440b-9b17-d9fb235af99a	ONT_GM12878_R2	hg38_SIRV	chr20	62387149	62388543	+	6	337	53442	638727	ENSG00000171858.17	ENCODEHT000638727	RPS21	ENCODEHT000638727	Known	NIC	None	0.10000000149011612	None	None	None	None
67bd8adb-397c-4282-b61e-4031b2ba087b	ONT_GM12878_R2	hg38_SIRV	chr6	73519306	73517520	-	6	1417	19348	622707	ENSG00000156508.17	ENCODEHT000622707	EEF1A1	ENCODEHT000622707	Known	ISM	Suffix	0.20000000298023224	None	None	None	None
9133972b-098d-4a30-951a-e651ffafb371	ONT_GM12878_R2	hg38_SIRV	chr20	62387116	62388520	+	6	345	53442	191765	ENSG00000171858.17	ENST00000343986.8	RPS21	RPS21-201	Known	Known	None	0.10000000149011612	None	None	None	None
m54284U_191111_172039/87689072/ccs	PB_GM12878_R2	hg38_SIRV	chr12	54280771	54284880	+	10	1336	35092	122607	ENSG00000135486.17	ENST00000546500.5	HNRNPA1	HNRNPA1-203	Known	Known	None	0.25	None	None	None	None
m54284U_191111_172039/25561891/ccs	PB_GM12878_R2	hg38_SIRV	chr1	184974575	184795574	-	14	2415	4084	14608	ENSG00000135842.16	ENST00000367511.3	FAM129A	FAM129A-201	Known	Known	None	0.44999998807907104	None	None	None	None
41c1cd45-1dbb-4424-bf1b-6bc5b588c46c	ONT_GM12878_R2	hg38_SIRV	chr20	62387116	62388496	+	6	321	53442	191765	ENSG00000171858.17	ENST00000343986.8	RPS21	RPS21-201	Known	Known	None	0.6499999761581421	None	None	None	None
m54284U_191111_172039/109119530/ccs	PB_GM12878_R2	hg38_SIRV	chr12	54280771	54284878	+	10	1334	35092	122607	ENSG00000135486.17	ENST00000546500.5	HNRNPA1	HNRNPA1-203	Known	Known	None	0.30000001192092896	None	None	None	None
7b94ea80-42ae-4204-a192-6eb24fbf8a66	ONT_GM12878_R2	hg38_SIRV	chr6	73519407	73517524	-	6	1427	19348	622701	ENSG00000156508.17	ENCODEHT000622701	EEF1A1	ENCODEHT000622701	Known	ISM	Both	0.20000000298023224	None	None	None	None
751b2c45-1ad0-4c28-b3d3-6f57a140d13e	ONT_GM12878_R2	hg38_SIRV	chr20	62387116	62388512	+	6	337	53442	191765	ENSG00000171858.17	ENST00000343986.8	RPS21	RPS21-201	Known	Known	None	0.30000001192092896	None	None	None	None
m54284U_191111_172039/141887518/ccs	PB_GM12878_R2	hg38_SIRV	chr12	54280771	54284877	+	10	1333	35092	122607	ENSG00000135486.17	ENST00000546500.5	HNRNPA1	HNRNPA1-203	Known	Known	None	0.25	None	None	None	None
m54284U_191110_105540/20121272/ccs	PB_GM12878_R1	hg38_SIRV	chr1	184974508	184795575	-	14	2341	4084	14608	ENSG00000135842.16	ENST00000367511.3	FAM129A	FAM129A-201	Known	Known	None	0.4000000059604645	None	None	None	None
658cfbe9-d7c2-4a7b-9da1-a45aba875a2e	ONT_GM12878_R2	hg38_SIRV	chr6	73518593	73517520	-	3	882	19348	622697	ENSG00000156508.17	ENCODEHT000622697	EEF1A1	ENCODEHT000622697	Known	ISM	Suffix	0.20000000298023224	None	None	None	None
632725c3-0fc0-4d3a-a9c6-907acf702f77	ONT_GM12878_R2	hg38_SIRV	chr20	62387116	62388496	+	6	321	53442	191765	ENSG00000171858.17	ENST00000343986.8	RPS21	RPS21-201	Known	Known	None	0.6499999761581421	None	None	None	None
m54284U_191111_172039/169477763/ccs	PB_GM12878_R2	hg38_SIRV	chr12	54280771	54284879	+	10	1335	35092	122607	ENSG00000135486.17	ENST00000546500.5	HNRNPA1	HNRNPA1-203	Known	Known	None	0.30000001192092896	None	None	None	None
a5eeba0d-44fd-4470-b1e9-66e2335e575f	ONT_GM12878_R2	hg38_SIRV	chr6	73518602	73517520	-	3	894	19348	622697	ENSG00000156508.17	ENCODEHT000622697	EEF1A1	ENCODEHT000622697	Known	ISM	Suffix	0.20000000298023224	None	None	None	None
51fddb3b-b2a7-4c65-8ff8-fb796a203dee	ONT_GM12878_R2	hg38_SIRV	chr20	62387116	62388520	+	6	345	53442	191765	ENSG00000171858.17	ENST00000343986.8	RPS21	RPS21-201	Known	Known	None	0.10000000149011612	None	None	None	None
m54284U_191111_172039/179636911/ccs	PB_GM12878_R2	hg38_SIRV	chr12	54280771	54284879	+	10	1335	35092	122607	ENSG00000135486.17	ENST00000546500.5	HNRNPA1	HNRNPA1-203	Known	Known	None	0.30000001192092896	None	None	None	None
m54284U_191110_105540/32245592/ccs	PB_GM12878_R1	hg38_SIRV	chr1	184884806	184795576	-	10	1744	4084	638882	ENSG00000135842.16	ENCODEHT000638882	FAM129A	ENCODEHT000638882	Known	ISM	Suffix	0.4000000059604645	None	None	None	None
ff8bee93-87f7-4181-ae8f-bcd1c7451145	ONT_GM12878_R2	hg38_SIRV	chr20	62387116	62388512	+	6	337	53442	191765	ENSG00000171858.17	ENST00000343986.8	RPS21	RPS21-201	Known	Known	None	0.30000001192092896	None	None	None	None
bddc239f-4760-422d-92a6-bb60074b653d	ONT_GM12878_R2	hg38_SIRV	chr6	73521009	73517524	-	8	1733	19348	622703	ENSG00000156508.17	ENCODEHT000622703	EEF1A1	ENCODEHT000622703	Known	NNC	None	0.20000000298023224	None	None	None	None
4df1d133-8c8e-4cab-92ec-9b7f319fa485	ONT_GM12878_R1	hg38_SIRV	chr12	54280824	54284878	+	10	1329	35092	636720	ENSG00000135486.17	ENCODEHT000636720	HNRNPA1	ENCODEHT000636720	Known	NNC	None	0.25	None	None	None	None
276c5044-857c-4c77-bda7-bab9cf834623	ONT_GM12878_R2	hg38_SIRV	chr20	62387116	62388512	+	6	337	53442	191765	ENSG00000171858.17	ENST00000343986.8	RPS21	RPS21-201	Known	Known	None	0.30000001192092896	None	None	None	None
09c4cc0f-2f64-4713-ab2e-5d6dac1829ed	ONT_GM12878_R1	hg38_SIRV	chr12	54280771	54284869	+	10	1325	35092	122607	ENSG00000135486.17	ENST00000546500.5	HNRNPA1	HNRNPA1-203	Known	Known	None	0.10000000149011612	None	None	None	None
659449f0-c67f-4899-a518-6d3309c9ba91	ONT_GM12878_R2	hg38_SIRV	chr6	73518373	73517520	-	2	588	19348	622692	ENSG00000156508.17	ENCODEHT000622692	EEF1A1	ENCODEHT000622692	Known	ISM	Both	0.20000000298023224	None	None	None	None
m54284U_191111_172039/83559304/ccs	PB_GM12878_R2	hg38_SIRV	chr1	184974512	184795915	-	14	2005	4084	14608	ENSG00000135842.16	ENST00000367511.3	FAM129A	FAM129A-201	Known	Known	None	0.3499999940395355	None	None	None	None
015ed0bf-d4ef-4242-b5b5-6d7115a72861	ONT_GM12878_R2	hg38_SIRV	chr20	62387116	62388512	+	6	337	53442	191765	ENSG00000171858.17	ENST00000343986.8	RPS21	RPS21-201	Known	Known	None	0.30000001192092896	None	None	None	None
7b2169d6-fa97-41d1-aae7-3cc1a99dad17	ONT_GM12878_R2	hg38_SIRV	chr12	54280771	54284876	+	10	1332	35092	122607	ENSG00000135486.17	ENST00000546500.5	HNRNPA1	HNRNPA1-203	Known	Known	None	0.25	None	None	None	None
03fc999c-cfac-4601-94e5-7eb76b67cb75	ONT_GM12878_R2	hg38_SIRV	chr6	73519957	73517520	-	7	1616	19348	68735	ENSG00000156508.17	ENST00000316292.13	EEF1A1	EEF1A1-202	Known	Known	None	0.20000000298023224	None	None	None	None
754d4efb-de9e-446e-93c9-1b7833c5bb92	ONT_GM12878_R2	hg38_SIRV	chr20	62387116	62388512	+	6	337	53442	191765	ENSG00000171858.17	ENST00000343986.8	RPS21	RPS21-201	Known	Known	None	0.30000001192092896	None	None	None	None
3c1067e1-5216-45f5-88da-99b83bfbe097	ONT_GM12878_R2	hg38_SIRV	chr12	54280814	54284868	+	10	1326	35092	636725	ENSG00000135486.17	ENCODEHT000636725	HNRNPA1	ENCODEHT000636725	Known	NIC	None	0.15000000596046448	None	None	None	None
m54284U_191110_105540/55574549/ccs	PB_GM12878_R1	hg38_SIRV	chr1	184796898	184796264	-	1	635	4084	638907	ENSG00000135842.16	ENCODEHT000638907	FAM129A	ENCODEHT000638907	Known	Genomic	None	0.30000001192092896	None	None	None	None
m54284U_191111_172039/30017974/ccs	PB_GM12878_R2	hg38_SIRV	chr1	184974453	184796269	-	14	3088	4084	638908	ENSG00000135842.16	ENCODEHT000638908	FAM129A	ENCODEHT000638908	Known	NNC	None	0.30000001192092896	None	None	None	None
4b75d6fd-31da-4670-a310-9bd1e4c75afe	ONT_GM12878_R2	hg38_SIRV	chr20	62387154	62388519	+	6	339	53442	638722	ENSG00000171858.17	ENCODEHT000638722	RPS21	ENCODEHT000638722	Known	NIC	None	0.30000001192092896	None	None	None	None
c39182d8-be69-4a9b-9c6a-5f481fb0c74e	ONT_GM12878_R2	hg38_SIRV	chr6	73518407	73517520	-	2	622	19348	622692	ENSG00000156508.17	ENCODEHT000622692	EEF1A1	ENCODEHT000622692	Known	ISM	Both	0.20000000298023224	None	None	None	None
3f13b337-2cbd-4189-af39-4b71a9c2b74b	ONT_GM12878_R2	hg38_SIRV	chr12	54280824	54284878	+	10	1335	35092	636720	ENSG00000135486.17	ENCODEHT000636720	HNRNPA1	ENCODEHT000636720	Known	NNC	None	0.25	None	None	None	None
c5f89b99-92ab-455d-bef1-9caf6f9e6943	ONT_GM12878_R2	hg38_SIRV	chr6	73517830	73517531	-	1	266	19348	622695	ENSG00000156508.17	ENCODEHT000622695	EEF1A1	ENCODEHT000622695	Known	ISM	None	0.20000000298023224	None	None	None	None
d38ab297-be1a-45e6-a3a6-cb5a82cdec35	ONT_GM12878_R1	hg38_SIRV	chr1	184797518	184796102	-	1	1250	4084	638907	ENSG00000135842.16	ENCODEHT000638907	FAM129A	ENCODEHT000638907	Known	Genomic	None	0.30000001192092896	None	None	None	None
d08b2b1b-49d8-424d-9f80-db3ed788227c	ONT_GM12878_R2	hg38_SIRV	chr20	62387116	62388512	+	6	337	53442	191765	ENSG00000171858.17	ENST00000343986.8	RPS21	RPS21-201	Known	Known	None	0.30000001192092896	None	None	None	None
d541251a-93fb-4a3a-a6d4-397cc92bed89	ONT_GM12878_R2	hg38_SIRV	chr12	54280771	54284864	+	10	1320	35092	122607	ENSG00000135486.17	ENST00000546500.5	HNRNPA1	HNRNPA1-203	Known	Known	None	0.25	None	None	None	None
90ab065f-ed10-40e2-bdb9-8a7016b290b6	ONT_GM12878_R2	hg38_SIRV	chr6	73521019	73517520	-	8	1729	19348	68739	ENSG00000156508.17	ENST00000309268.10	EEF1A1	EEF1A1-201	Known	Known	None	0.20000000298023224	None	None	None	None
042ca5ef-2171-464e-bbdd-6ed3ad94bff4	ONT_GM12878_R2	hg38_SIRV	chr20	62387116	62388508	+	6	333	53442	191765	ENSG00000171858.17	ENST00000343986.8	RPS21	RPS21-201	Known	Known	None	0.4000000059604645	None	None	None	None
1d6ccc4f-ecc2-4f94-87da-4adef199db9c	ONT_GM12878_R2	hg38_SIRV	chr12	54280771	54284861	+	10	1317	35092	122607	ENSG00000135486.17	ENST00000546500.5	HNRNPA1	HNRNPA1-203	Known	Known	None	0.3499999940395355	None	None	None	None
5b3eef93-fab2-41ec-9f6c-a748c3b35394	ONT_GM12878_R2	hg38_SIRV	chr6	73521019	73517520	-	8	1729	19348	68739	ENSG00000156508.17	ENST00000309268.10	EEF1A1	EEF1A1-201	Known	Known	None	0.20000000298023224	None	None	None	None
f08fd252-7403-49e5-949c-556b19d63d45	ONT_GM12878_R2	hg38_SIRV	chr20	62387116	62388506	+	6	325	53442	191765	ENSG00000171858.17	ENST00000343986.8	RPS21	RPS21-201	Known	Known	None	0.4000000059604645	None	None	None	None
m54284U_191111_172039/89197274/ccs	PB_GM12878_R2	hg38_SIRV	chr1	184974542	184796099	-	14	3078	4084	638908	ENSG00000135842.16	ENCODEHT000638908	FAM129A	ENCODEHT000638908	Known	NNC	None	0.25	None	None	None	None
c31568bc-d6e2-4a33-afd9-9f91f8f3c6ca	ONT_GM12878_R2	hg38_SIRV	chr12	54280771	54284878	+	10	1328	35092	122607	ENSG00000135486.17	ENST00000546500.5	HNRNPA1	HNRNPA1-203	Known	Known	None	0.30000001192092896	None	None	None	None
1f618c3d-b833-48e2-b32a-be114630153d	ONT_GM12878_R2	hg38_SIRV	chr20	62387116	62388512	+	6	337	53442	191765	ENSG00000171858.17	ENST00000343986.8	RPS21	RPS21-201	Known	Known	None	0.30000001192092896	None	None	None	None
f3f6b302-7f60-4764-a011-7f3bafa3e33c	ONT_GM12878_R2	hg38_SIRV	chr6	73518392	73517520	-	2	599	19348	622692	ENSG00000156508.17	ENCODEHT000622692	EEF1A1	ENCODEHT000622692	Known	ISM	Both	0.20000000298023224	None	None	None	None
m54284U_191111_172039/88081571/ccs	PB_GM12878_R2	hg38_SIRV	chr1	184796327	184797182	+	1	856	124408	638909	ENCODEHG000124408	ENCODEHT000638909	ENCODEHG000124408	ENCODEHT000638909	Antisense	Antisense	None	0.25	None	None	None	None
m54284U_191110_105540/3997751/ccs	PB_GM12878_R1	hg38_SIRV	chr12	54280772	54285241	+	10	1696	35092	122607	ENSG00000135486.17	ENST00000546500.5	HNRNPA1	HNRNPA1-203	Known	Known	None	0.4000000059604645	None	None	None	None
0dd3df9a-cb4b-4146-a327-c50c9965582b	ONT_GM12878_R2	hg38_SIRV	chr20	62387116	62388519	+	6	344	53442	191765	ENSG00000171858.17	ENST00000343986.8	RPS21	RPS21-201	Known	Known	None	0.15000000596046448	None	None	None	None
29752011-3b13-4409-8734-afdab33daf53	ONT_GM12878_R2	hg38_SIRV	chr6	73518489	73517520	-	3	785	19348	622697	ENSG00000156508.17	ENCODEHT000622697	EEF1A1	ENCODEHT000622697	Known	ISM	Suffix	0.20000000298023224	None	None	None	None
m54284U_191110_105540/102631860/ccs	PB_GM12878_R1	hg38_SIRV	chr12	54280772	54284873	+	10	1322	35092	122607	ENSG00000135486.17	ENST00000546500.5	HNRNPA1	HNRNPA1-203	Known	Known	None	0.20000000298023224	None	None	None	None
m54284U_191110_105540/109969589/ccs	PB_GM12878_R1	hg38_SIRV	chr12	54280772	54285238	+	10	1680	35092	638910	ENSG00000135486.17	ENCODEHT000638910	HNRNPA1	ENCODEHT000638910	Known	NNC	None	0.4000000059604645	None	None	None	None
2dc71fd6-983f-49c3-8ec5-c2cea98fab7e	ONT_GM12878_R2	hg38_SIRV	chr20	62387116	62388505	+	6	330	53442	191765	ENSG00000171858.17	ENST00000343986.8	RPS21	RPS21-201	Known	Known	None	0.44999998807907104	None	None	None	None
e76b3a5d-e70e-4abd-b771-f71acd20fa36	ONT_GM12878_R2	hg38_SIRV	chr6	73520059	73517519	-	7	1716	19348	624723	ENSG00000156508.17	ENCODEHT000624723	EEF1A1	ENCODEHT000624723	Known	ISM	Suffix	0.20000000298023224	None	None	None	None
m54284U_191110_105540/112134950/ccs	PB_GM12878_R1	hg38_SIRV	chr12	54280815	54284878	+	10	1328	35092	636725	ENSG00000135486.17	ENCODEHT000636725	HNRNPA1	ENCODEHT000636725	Known	NIC	None	0.25	None	None	None	None
8f1cb954-1d66-4f8c-8cd3-03a9eec6999e	ONT_GM12878_R2	hg38_SIRV	chr20	62387116	62388496	+	6	321	53442	191765	ENSG00000171858.17	ENST00000343986.8	RPS21	RPS21-201	Known	Known	None	0.6499999761581421	None	None	None	None
m54284U_191110_105540/25429340/ccs	PB_GM12878_R1	hg38_SIRV	chr1	184974506	184797158	-	13	2737	4084	638911	ENSG00000135842.16	ENCODEHT000638911	FAM129A	ENCODEHT000638911	Known	ISM	Prefix	1.0	None	None	None	None
bb6d229a-0a6b-4bc4-8bb3-4c1f83c083c6	ONT_GM12878_R2	hg38_SIRV	chr6	73521015	73517520	-	8	1672	19348	68739	ENSG00000156508.17	ENST00000309268.10	EEF1A1	EEF1A1-201	Known	Known	None	0.20000000298023224	None	None	None	None
m54284U_191111_172039/81003100/ccs	PB_GM12878_R2	hg38_SIRV	chr12	54280772	54284879	+	10	1334	35092	122607	ENSG00000135486.17	ENST00000546500.5	HNRNPA1	HNRNPA1-203	Known	Known	None	0.30000001192092896	None	None	None	None
45817590-f0f7-4da1-b698-4af325dada59	ONT_GM12878_R2	hg38_SIRV	chr20	62387116	62388496	+	6	321	53442	191765	ENSG00000171858.17	ENST00000343986.8	RPS21	RPS21-201	Known	Known	None	0.6499999761581421	None	None	None	None
ec92b8eb-5996-4590-b318-64d752703524	ONT_GM12878_R2	hg38_SIRV	chr20	62387116	62388506	+	6	331	53442	191765	ENSG00000171858.17	ENST00000343986.8	RPS21	RPS21-201	Known	Known	None	0.4000000059604645	None	None	None	None
m54284U_191111_172039/122028849/ccs	PB_GM12878_R2	hg38_SIRV	chr12	54280772	54284878	+	10	1333	35092	122607	ENSG00000135486.17	ENST00000546500.5	HNRNPA1	HNRNPA1-203	Known	Known	None	0.30000001192092896	None	None	None	None
ebcd01d0-9f57-49e3-84ae-3bb675561c44	ONT_GM12878_R2	hg38_SIRV	chr6	73521019	73517520	-	8	1735	19348	68739	ENSG00000156508.17	ENST00000309268.10	EEF1A1	EEF1A1-201	Known	Known	None	0.20000000298023224	None	None	None	None
m54284U_191111_172039/54592497/ccs	PB_GM12878_R2	hg38_SIRV	chr1	184974634	184797158	-	14	2283	4084	638908	ENSG00000135842.16	ENCODEHT000638908	FAM129A	ENCODEHT000638908	Known	NNC	None	1.0	None	None	None	None
531321a2-90c4-463b-b0e9-ba89e783cf6f	ONT_GM12878_R2	hg38_SIRV	chr20	62387116	62388518	+	6	343	53442	191765	ENSG00000171858.17	ENST00000343986.8	RPS21	RPS21-201	Known	Known	None	0.15000000596046448	None	None	None	None
48e0b017-e7d3-4d54-b190-a6a7755e566a	ONT_GM12878_R1	hg38_SIRV	chr12	54280772	54284876	+	11	1487	35092	122611	ENSG00000135486.17	ENST00000340913.10	HNRNPA1	HNRNPA1-202	Known	Known	None	0.25	None	None	None	None
e003787f-432b-44f4-8130-3b9b00ab0205	ONT_GM12878_R2	hg38_SIRV	chr6	73518728	73517520	-	4	938	19348	622700	ENSG00000156508.17	ENCODEHT000622700	EEF1A1	ENCODEHT000622700	Known	ISM	Both	0.20000000298023224	None	None	None	None
807e3b4f-8143-460d-b2d3-aaf3fc4e3249	ONT_GM12878_R2	hg38_SIRV	chr20	62387116	62388512	+	5	429	53442	191766	ENSG00000171858.17	ENST00000492356.2	RPS21	RPS21-205	Known	Known	None	0.30000001192092896	None	None	None	None
4df8a9a6-1c42-4df7-bc5e-66ae8f22f3df	ONT_GM12878_R1	hg38_SIRV	chr12	54280825	54284871	+	10	1321	35092	636720	ENSG00000135486.17	ENCODEHT000636720	HNRNPA1	ENCODEHT000636720	Known	NNC	None	0.10000000149011612	None	None	None	None
m54284U_191111_172039/165808116/ccs	PB_GM12878_R2	hg38_SIRV	chr1	184974621	184797158	-	14	2270	4084	638908	ENSG00000135842.16	ENCODEHT000638908	FAM129A	ENCODEHT000638908	Known	NNC	None	1.0	None	None	None	None
25759692-b421-48b7-beee-da9cfd382c62	ONT_GM12878_R2	hg38_SIRV	chr6	73520049	73517520	-	7	1702	19348	68735	ENSG00000156508.17	ENST00000316292.13	EEF1A1	EEF1A1-202	Known	Known	None	0.20000000298023224	None	None	None	None
a76079f7-a499-4985-85ca-351ac3ab5734	ONT_GM12878_R2	hg38_SIRV	chr20	62387116	62388519	+	6	344	53442	191765	ENSG00000171858.17	ENST00000343986.8	RPS21	RPS21-201	Known	Known	None	0.15000000596046448	None	None	None	None
8e26afc7-859e-4381-8be8-440fc242d4bc	ONT_GM12878_R1	hg38_SIRV	chr12	54280815	54285236	+	10	1688	35092	636725	ENSG00000135486.17	ENCODEHT000636725	HNRNPA1	ENCODEHT000636725	Known	NIC	None	0.3499999940395355	None	None	None	None
ba2fdde1-b4ab-43d6-aece-2207c78afe22	ONT_GM12878_R2	hg38_SIRV	chr6	73521022	73517520	-	8	1732	19348	68739	ENSG00000156508.17	ENST00000309268.10	EEF1A1	EEF1A1-201	Known	Known	None	0.20000000298023224	None	None	None	None
ab2da376-dbe3-4983-8b94-21cd11d25aad	ONT_GM12878_R2	hg38_SIRV	chr20	62387116	62388516	+	6	341	53442	191765	ENSG00000171858.17	ENST00000343986.8	RPS21	RPS21-201	Known	Known	None	0.15000000596046448	None	None	None	None
e8fe4b62-bba1-4b36-8079-d495fce5188e	ONT_GM12878_R1	hg38_SIRV	chr12	54280772	54284877	+	10	1332	35092	122607	ENSG00000135486.17	ENST00000546500.5	HNRNPA1	HNRNPA1-203	Known	Known	None	0.25	None	None	None	None
m54284U_191111_172039/40372714/ccs	PB_GM12878_R2	hg38_SIRV	chr1	184974547	184796900	-	13	2732	4084	638911	ENSG00000135842.16	ENCODEHT000638911	FAM129A	ENCODEHT000638911	Known	ISM	Prefix	0.8999999761581421	None	None	None	None
3dc5a8c9-7d82-4c0c-bda5-5200ac11d4d7	ONT_GM12878_R2	hg38_SIRV	chr20	62387116	62388488	+	6	313	53442	191765	ENSG00000171858.17	ENST00000343986.8	RPS21	RPS21-201	Known	Known	None	0.5	None	None	None	None
3c863116-83d9-4ad4-9ee6-c26ae94c79ea	ONT_GM12878_R2	hg38_SIRV	chr12	54280772	54284873	+	10	1328	35092	122607	ENSG00000135486.17	ENST00000546500.5	HNRNPA1	HNRNPA1-203	Known	Known	None	0.20000000298023224	None	None	None	None
719124fb-d513-4ee7-b762-2c3a4472209c	ONT_GM12878_R2	hg38_SIRV	chr6	73520059	73517520	-	7	1706	19348	68735	ENSG00000156508.17	ENST00000316292.13	EEF1A1	EEF1A1-202	Known	Known	None	0.20000000298023224	None	None	None	None
4f1bacb5-90fe-449c-99f4-ec2ab3ab5d77	ONT_GM12878_R2	hg38_SIRV	chr20	62387116	62388512	+	6	337	53442	191765	ENSG00000171858.17	ENST00000343986.8	RPS21	RPS21-201	Known	Known	None	0.30000001192092896	None	None	None	None
19357f80-7c49-476f-8f5c-c0d8fcb8b8b3	ONT_GM12878_R2	hg38_SIRV	chr12	54280772	54284861	+	10	1316	35092	122607	ENSG00000135486.17	ENST00000546500.5	HNRNPA1	HNRNPA1-203	Known	Known	None	0.3499999940395355	None	None	None	None
f03838a0-2806-4d22-86f3-f15383166e66	ONT_GM12878_R2	hg38_SIRV	chr6	73521016	73517520	-	8	1726	19348	68739	ENSG00000156508.17	ENST00000309268.10	EEF1A1	EEF1A1-201	Known	Known	None	0.20000000298023224	None	None	None	None
94986bfd-dab8-4ba7-ac9d-c75e7eb5ceab	ONT_GM12878_R2	hg38_SIRV	chr20	62387154	62388502	+	6	309	53442	638722	ENSG00000171858.17	ENCODEHT000638722	RPS21	ENCODEHT000638722	Known	NIC	None	0.6000000238418579	None	None	None	None
m54284U_191110_105540/20187503/ccs	PB_GM12878_R1	hg38_SIRV	chr1	184974542	184797322	-	14	2027	4084	638908	ENSG00000135842.16	ENCODEHT000638908	FAM129A	ENCODEHT000638908	Known	NNC	None	0.6499999761581421	None	None	None	None
1758893c-db5a-4573-b82b-b8fa781f8451	ONT_GM12878_R2	hg38_SIRV	chr12	54280772	54285240	+	10	1701	35092	122607	ENSG00000135486.17	ENST00000546500.5	HNRNPA1	HNRNPA1-203	Known	Known	None	0.4000000059604645	None	None	None	None
23112884-fc5f-47ed-95c4-e4164cdaf127	ONT_GM12878_R2	hg38_SIRV	chr6	73518585	73517520	-	3	881	19348	622697	ENSG00000156508.17	ENCODEHT000622697	EEF1A1	ENCODEHT000622697	Known	ISM	Suffix	0.20000000298023224	None	None	None	None
9aeeca0a-62b5-417e-a896-b91cdc5e1ca9	ONT_GM12878_R2	hg38_SIRV	chr20	62387116	62388506	+	6	331	53442	191765	ENSG00000171858.17	ENST00000343986.8	RPS21	RPS21-201	Known	Known	None	0.4000000059604645	None	None	None	None
bc8f48b0-7317-40cf-adef-3347041ece31	ONT_GM12878_R2	hg38_SIRV	chr12	54280805	54284904	+	10	1336	35092	636741	ENSG00000135486.17	ENCODEHT000636741	HNRNPA1	ENCODEHT000636741	Known	NNC	None	0.25	None	None	None	None
a07f894b-7a40-4505-ad66-101c2f6d0c77	ONT_GM12878_R2	hg38_SIRV	chr20	62387116	62388520	+	6	345	53442	191765	ENSG00000171858.17	ENST00000343986.8	RPS21	RPS21-201	Known	Known	None	0.10000000149011612	None	None	None	None
c9fafff0-e49c-46bb-9bbb-a7a781e6e134	ONT_GM12878_R2	hg38_SIRV	chr6	73520059	73517520	-	7	1712	19348	68735	ENSG00000156508.17	ENST00000316292.13	EEF1A1	EEF1A1-202	Known	Known	None	0.20000000298023224	None	None	None	None
m54284U_191110_105540/171181179/ccs	PB_GM12878_R1	hg38_SIRV	chr1	184974593	184797322	-	14	2078	4084	638908	ENSG00000135842.16	ENCODEHT000638908	FAM129A	ENCODEHT000638908	Known	NNC	None	0.6499999761581421	None	None	None	None
85bda06a-b65f-40fb-9ffb-4e4d246b0392	ONT_GM12878_R2	hg38_SIRV	chr12	54280772	54285237	+	10	1692	35092	122607	ENSG00000135486.17	ENST00000546500.5	HNRNPA1	HNRNPA1-203	Known	Known	None	0.4000000059604645	None	None	None	None
05a88a2e-7555-48b7-8ae9-0e430f9619ce	ONT_GM12878_R2	hg38_SIRV	chr6	73517771	73517531	-	1	207	19348	622695	ENSG00000156508.17	ENCODEHT000622695	EEF1A1	ENCODEHT000622695	Known	ISM	None	0.20000000298023224	None	None	None	None
13bd9394-29c2-44a8-986c-dfea7f05a4a9	ONT_GM12878_R2	hg38_SIRV	chr20	62387116	62388495	+	6	330	53442	191765	ENSG00000171858.17	ENST00000343986.8	RPS21	RPS21-201	Known	Known	None	0.6000000238418579	None	None	None	None
193114e5-0ed2-4458-85c9-e400544c1fc0	ONT_GM12878_R2	hg38_SIRV	chr12	54280772	54284876	+	10	1330	35092	122607	ENSG00000135486.17	ENST00000546500.5	HNRNPA1	HNRNPA1-203	Known	Known	None	0.25	None	None	None	None
71ce0e51-2415-4209-8cbd-2ce356910a4a	ONT_GM12878_R2	hg38_SIRV	chr20	62387116	62388512	+	6	337	53442	191765	ENSG00000171858.17	ENST00000343986.8	RPS21	RPS21-201	Known	Known	None	0.30000001192092896	None	None	None	None
9dffa225-1dbc-4fce-becd-7b9d1bd5c100	ONT_GM12878_R2	hg38_SIRV	chr6	73518344	73517520	-	2	559	19348	622692	ENSG00000156508.17	ENCODEHT000622692	EEF1A1	ENCODEHT000622692	Known	ISM	Both	0.20000000298023224	None	None	None	None
m54284U_191111_172039/1640529/ccs	PB_GM12878_R2	hg38_SIRV	chr1	184974680	184797322	-	14	2165	4084	638908	ENSG00000135842.16	ENCODEHT000638908	FAM129A	ENCODEHT000638908	Known	NNC	None	0.6499999761581421	None	None	None	None
166128f6-5401-4117-a8b8-2c0e8c089b3f	ONT_GM12878_R2	hg38_SIRV	chr12	54280772	54284860	+	10	1315	35092	122607	ENSG00000135486.17	ENST00000546500.5	HNRNPA1	HNRNPA1-203	Known	Known	None	0.30000001192092896	None	None	None	None
194bf8e0-5af8-44a4-8d85-7c17ff4657a9	ONT_GM12878_R2	hg38_SIRV	chr6	73517809	73517531	-	1	245	19348	622695	ENSG00000156508.17	ENCODEHT000622695	EEF1A1	ENCODEHT000622695	Known	ISM	None	0.20000000298023224	None	None	None	None
8f93fd0c-44f1-482c-9ca0-18706780f286	ONT_GM12878_R2	hg38_SIRV	chr20	62387116	62388512	+	6	337	53442	191765	ENSG00000171858.17	ENST00000343986.8	RPS21	RPS21-201	Known	Known	None	0.30000001192092896	None	None	None	None
m54284U_191110_105540/11272242/ccs	PB_GM12878_R1	hg38_SIRV	chr12	54280773	54284856	+	10	1310	35092	122607	ENSG00000135486.17	ENST00000546500.5	HNRNPA1	HNRNPA1-203	Known	Known	None	0.25	None	None	None	None
f7b5fc28-39ac-45ed-9b40-f3549e289d26	ONT_GM12878_R2	hg38_SIRV	chr6	73521019	73517520	-	8	1729	19348	68739	ENSG00000156508.17	ENST00000309268.10	EEF1A1	EEF1A1-201	Known	Known	None	0.20000000298023224	None	None	None	None
eb757a97-200c-420f-bd80-f4d87ed51816	ONT_GM12878_R2	hg38_SIRV	chr20	62387116	62388512	+	6	337	53442	191765	ENSG00000171858.17	ENST00000343986.8	RPS21	RPS21-201	Known	Known	None	0.30000001192092896	None	None	None	None
m54284U_191110_105540/42927436/ccs	PB_GM12878_R1	hg38_SIRV	chr1	184974497	184797095	-	13	2487	4084	638911	ENSG00000135842.16	ENCODEHT000638911	FAM129A	ENCODEHT000638911	Known	ISM	Prefix	0.30000001192092896	None	None	None	None
m54284U_191110_105540/53609571/ccs	PB_GM12878_R1	hg38_SIRV	chr12	54280773	54284879	+	10	1327	35092	122607	ENSG00000135486.17	ENST00000546500.5	HNRNPA1	HNRNPA1-203	Known	Known	None	0.30000001192092896	None	None	None	None
50d13103-148e-4509-bd26-aaf14b023d6b	ONT_GM12878_R2	hg38_SIRV	chr6	73519431	73517520	-	5	1177	19348	622696	ENSG00000156508.17	ENCODEHT000622696	EEF1A1	ENCODEHT000622696	Known	ISM	Both	0.20000000298023224	None	None	None	None
32a1bae0-d2e9-42b1-8f33-198a5f5f41b4	ONT_GM12878_R2	hg38_SIRV	chr20	62387116	62388512	+	6	337	53442	191765	ENSG00000171858.17	ENST00000343986.8	RPS21	RPS21-201	Known	Known	None	0.30000001192092896	None	None	None	None
m54284U_191110_105540/54724881/ccs	PB_GM12878_R1	hg38_SIRV	chr12	54280773	54284879	+	10	1333	35092	122607	ENSG00000135486.17	ENST00000546500.5	HNRNPA1	HNRNPA1-203	Known	Known	None	0.30000001192092896	None	None	None	None
b07ccbc3-cfb7-4fcc-a7a1-f2a6051b48b6	ONT_GM12878_R2	hg38_SIRV	chr20	62387116	62388512	+	6	343	53442	191765	ENSG00000171858.17	ENST00000343986.8	RPS21	RPS21-201	Known	Known	None	0.30000001192092896	None	None	None	None
720563e4-4867-4cee-898c-65b9f91f2983	ONT_GM12878_R2	hg38_SIRV	chr6	73519446	73517524	-	6	1471	19348	622701	ENSG00000156508.17	ENCODEHT000622701	EEF1A1	ENCODEHT000622701	Known	ISM	Both	0.20000000298023224	None	None	None	None
m54284U_191111_172039/46597611/ccs	PB_GM12878_R2	hg38_SIRV	chr1	184974594	184797460	-	14	1941	4084	638908	ENSG00000135842.16	ENCODEHT000638908	FAM129A	ENCODEHT000638908	Known	NNC	None	0.3499999940395355	None	None	None	None
m54284U_191110_105540/84673659/ccs	PB_GM12878_R1	hg38_SIRV	chr12	54280773	54285242	+	10	1690	35092	122607	ENSG00000135486.17	ENST00000546500.5	HNRNPA1	HNRNPA1-203	Known	Known	None	0.44999998807907104	None	None	None	None
a6bbabd5-1233-4ec9-a898-a1b4d697f315	ONT_GM12878_R2	hg38_SIRV	chr20	62387116	62388518	+	6	343	53442	191765	ENSG00000171858.17	ENST00000343986.8	RPS21	RPS21-201	Known	Known	None	0.15000000596046448	None	None	None	None
491139a9-71ae-40b8-8a5c-7941a069f2d4	ONT_GM12878_R2	hg38_SIRV	chr6	73521015	73517520	-	8	1725	19348	68739	ENSG00000156508.17	ENST00000309268.10	EEF1A1	EEF1A1-201	Known	Known	None	0.20000000298023224	None	None	None	None
m54284U_191110_105540/159252981/ccs	PB_GM12878_R1	hg38_SIRV	chr12	54280773	54284879	+	10	1333	35092	122607	ENSG00000135486.17	ENST00000546500.5	HNRNPA1	HNRNPA1-203	Known	Known	None	0.30000001192092896	None	None	None	None
eae7f6b0-7407-490d-bd2b-a0c10e01befc	ONT_GM12878_R2	hg38_SIRV	chr20	62387116	62388496	+	6	321	53442	191765	ENSG00000171858.17	ENST00000343986.8	RPS21	RPS21-201	Known	Known	None	0.6499999761581421	None	None	None	None
m54284U_191111_172039/27787429/ccs	PB_GM12878_R2	hg38_SIRV	chr12	54280773	54284879	+	10	1333	35092	122607	ENSG00000135486.17	ENST00000546500.5	HNRNPA1	HNRNPA1-203	Known	Known	None	0.30000001192092896	None	None	None	None
d6413263-0e57-49d1-96c8-43aab1f1e085	ONT_GM12878_R2	hg38_SIRV	chr20	62387116	62388515	+	6	340	53442	191765	ENSG00000171858.17	ENST00000343986.8	RPS21	RPS21-201	Known	Known	None	0.20000000298023224	None	None	None	None
m54284U_191111_172039/43321170/ccs	PB_GM12878_R2	hg38_SIRV	chr1	184974497	184798079	-	13	1763	4084	638911	ENSG00000135842.16	ENCODEHT000638911	FAM129A	ENCODEHT000638911	Known	ISM	Prefix	0.30000001192092896	None	None	None	None
19092e98-c995-42b8-a4d0-bf91829197d7	ONT_GM12878_R2	hg38_SIRV	chr6	73518544	73517520	-	3	840	19348	622697	ENSG00000156508.17	ENCODEHT000622697	EEF1A1	ENCODEHT000622697	Known	ISM	Suffix	0.20000000298023224	None	None	None	None
d5e943b3-f68e-410b-9f2e-93551e2515de	ONT_GM12878_R2	hg38_SIRV	chr20	62387116	62388488	+	6	313	53442	191765	ENSG00000171858.17	ENST00000343986.8	RPS21	RPS21-201	Known	Known	None	0.5	None	None	None	None
m54284U_191111_172039/41812732/ccs	PB_GM12878_R2	hg38_SIRV	chr12	54280773	54284880	+	10	1328	35092	122607	ENSG00000135486.17	ENST00000546500.5	HNRNPA1	HNRNPA1-203	Known	Known	None	0.25	None	None	None	None
120b4993-e461-4ca7-aac6-7a775d37a274	ONT_GM12878_R2	hg38_SIRV	chr6	73518544	73517520	-	3	833	19348	622697	ENSG00000156508.17	ENCODEHT000622697	EEF1A1	ENCODEHT000622697	Known	ISM	Suffix	0.20000000298023224	None	None	None	None
c13b9755-5b2c-403b-b5c5-bbf89f9cf0e3	ONT_GM12878_R2	hg38_SIRV	chr20	62387128	62388520	+	6	339	53442	638735	ENSG00000171858.17	ENCODEHT000638735	RPS21	ENCODEHT000638735	Known	NIC	None	0.10000000149011612	None	None	None	None
m54284U_191111_172039/114885434/ccs	PB_GM12878_R2	hg38_SIRV	chr12	54280773	54285244	+	10	1691	35092	122607	ENSG00000135486.17	ENST00000546500.5	HNRNPA1	HNRNPA1-203	Known	Known	None	0.44999998807907104	None	None	None	None
063c9713-ebf4-4ab6-8ca0-d2f8637adc1a	ONT_GM12878_R2	hg38_SIRV	chr6	73519899	73517520	-	5	1645	19348	622696	ENSG00000156508.17	ENCODEHT000622696	EEF1A1	ENCODEHT000622696	Known	ISM	Both	0.20000000298023224	None	None	None	None
m54284U_191110_105540/130024267/ccs	PB_GM12878_R1	hg38_SIRV	chr1	184974453	184803120	-	12	2116	4084	638912	ENSG00000135842.16	ENCODEHT000638912	FAM129A	ENCODEHT000638912	Known	ISM	Prefix	0.30000001192092896	None	None	None	None
d0415b68-67df-434a-8dc9-7d121622598f	ONT_GM12878_R2	hg38_SIRV	chr20	62387116	62388504	+	6	329	53442	191765	ENSG00000171858.17	ENST00000343986.8	RPS21	RPS21-201	Known	Known	None	0.5	None	None	None	None
m54284U_191110_105540/90375452/ccs	PB_GM12878_R1	hg38_SIRV	chr1	184974453	184803429	-	12	1831	4084	638913	ENSG00000135842.16	ENCODEHT000638913	FAM129A	ENCODEHT000638913	Known	NNC	None	0.15000000596046448	None	None	None	None
m54284U_191111_172039/128517048/ccs	PB_GM12878_R2	hg38_SIRV	chr12	54280773	54285244	+	10	1698	35092	122607	ENSG00000135486.17	ENST00000546500.5	HNRNPA1	HNRNPA1-203	Known	Known	None	0.44999998807907104	None	None	None	None
ffae4618-196a-4e18-b27d-24cbdf946b8d	ONT_GM12878_R2	hg38_SIRV	chr20	62387116	62388512	+	6	337	53442	191765	ENSG00000171858.17	ENST00000343986.8	RPS21	RPS21-201	Known	Known	None	0.30000001192092896	None	None	None	None
cea46270-747f-4701-89b0-1c3d4cd1f8cb	ONT_GM12878_R2	hg38_SIRV	chr6	73519371	73517524	-	6	1402	19348	622701	ENSG00000156508.17	ENCODEHT000622701	EEF1A1	ENCODEHT000622701	Known	ISM	Both	0.20000000298023224	None	None	None	None
m54284U_191111_172039/161546387/ccs	PB_GM12878_R2	hg38_SIRV	chr12	54280805	54284890	+	10	1319	35092	636753	ENSG00000135486.17	ENCODEHT000636753	HNRNPA1	ENCODEHT000636753	Known	NNC	None	0.30000001192092896	None	None	None	None
61fa233e-5ce0-49c7-9f0f-0a5bc5296e75	ONT_GM12878_R2	hg38_SIRV	chr20	62387116	62388496	+	6	321	53442	191765	ENSG00000171858.17	ENST00000343986.8	RPS21	RPS21-201	Known	Known	None	0.6499999761581421	None	None	None	None
67ae6ca5-c8e8-485b-96a0-198a6705885c	ONT_GM12878_R2	hg38_SIRV	chr6	73521020	73517520	-	8	1730	19348	68739	ENSG00000156508.17	ENST00000309268.10	EEF1A1	EEF1A1-201	Known	Known	None	0.20000000298023224	None	None	None	None
m54284U_191111_172039/161548410/ccs	PB_GM12878_R2	hg38_SIRV	chr12	54280773	54285244	+	10	1698	35092	122607	ENSG00000135486.17	ENST00000546500.5	HNRNPA1	HNRNPA1-203	Known	Known	None	0.44999998807907104	None	None	None	None
m54284U_191110_105540/14616110/ccs	PB_GM12878_R1	hg38_SIRV	chr1	184974692	184803431	-	12	1947	4084	638912	ENSG00000135842.16	ENCODEHT000638912	FAM129A	ENCODEHT000638912	Known	ISM	Prefix	0.20000000298023224	None	None	None	None
ed9d717e-d568-48a7-8336-d386a127ec8e	ONT_GM12878_R2	hg38_SIRV	chr20	62387116	62388520	+	6	345	53442	191765	ENSG00000171858.17	ENST00000343986.8	RPS21	RPS21-201	Known	Known	None	0.10000000149011612	None	None	None	None
4f652c11-c060-4d53-98ac-97da3922d169	ONT_GM12878_R2	hg38_SIRV	chr6	73521019	73517520	-	8	1722	19348	68739	ENSG00000156508.17	ENST00000309268.10	EEF1A1	EEF1A1-201	Known	Known	None	0.20000000298023224	None	None	None	None
fd69dc25-084f-41ac-9001-914e9d419733	ONT_GM12878_R1	hg38_SIRV	chr12	54280773	54284876	+	10	1330	35092	122607	ENSG00000135486.17	ENST00000546500.5	HNRNPA1	HNRNPA1-203	Known	Known	None	0.25	None	None	None	None
e43642af-25de-4c10-8fe2-0b6b8daa8e3f	ONT_GM12878_R2	hg38_SIRV	chr20	62387116	62388512	+	6	337	53442	191765	ENSG00000171858.17	ENST00000343986.8	RPS21	RPS21-201	Known	Known	None	0.30000001192092896	None	None	None	None
8def4a2f-838d-40dd-abbd-0bc6ba37882b	ONT_GM12878_R1	hg38_SIRV	chr12	54280773	54284866	+	10	1320	35092	122607	ENSG00000135486.17	ENST00000546500.5	HNRNPA1	HNRNPA1-203	Known	Known	None	0.15000000596046448	None	None	None	None
6a994ff7-5095-4a38-b188-5c05a680eaff	ONT_GM12878_R2	hg38_SIRV	chr6	73518833	73517520	-	4	1043	19348	622700	ENSG00000156508.17	ENCODEHT000622700	EEF1A1	ENCODEHT000622700	Known	ISM	Both	0.20000000298023224	None	None	None	None
27bc2719-598d-47f2-afc1-6f5adb8b71f5	ONT_GM12878_R1	hg38_SIRV	chr1	184974573	184803433	-	12	1826	4084	638912	ENSG00000135842.16	ENCODEHT000638912	FAM129A	ENCODEHT000638912	Known	ISM	Prefix	0.20000000298023224	None	None	None	None
5a7a921c-af54-46bb-8038-427e84a13568	ONT_GM12878_R2	hg38_SIRV	chr20	62387116	62388365	+	5	282	53442	191766	ENSG00000171858.17	ENST00000492356.2	RPS21	RPS21-205	Known	Known	None	0.20000000298023224	None	None	None	None
fd1ea747-05a0-425d-9946-f94f0442b7de	ONT_GM12878_R1	hg38_SIRV	chr12	54280773	54285240	+	10	1694	35092	122607	ENSG00000135486.17	ENST00000546500.5	HNRNPA1	HNRNPA1-203	Known	Known	None	0.4000000059604645	None	None	None	None
95a7404a-b413-43a1-96be-225a29bd5cf5	ONT_GM12878_R2	hg38_SIRV	chr20	62387116	62388496	+	6	321	53442	191765	ENSG00000171858.17	ENST00000343986.8	RPS21	RPS21-201	Known	Known	None	0.6499999761581421	None	None	None	None
59421a6d-987f-46b3-9773-797805470523	ONT_GM12878_R2	hg38_SIRV	chr6	73519981	73517520	-	7	1636	19348	68735	ENSG00000156508.17	ENST00000316292.13	EEF1A1	EEF1A1-202	Known	Known	None	0.20000000298023224	None	None	None	None
6105193f-2859-4e14-932c-e60db3c15f18	ONT_GM12878_R1	hg38_SIRV	chr12	54280773	54285251	+	10	1699	35092	122607	ENSG00000135486.17	ENST00000546500.5	HNRNPA1	HNRNPA1-203	Known	Known	None	0.25	None	None	None	None
705733ff-4908-45fc-898e-3a8ca1746e8b	ONT_GM12878_R2	hg38_SIRV	chr20	62387116	62388502	+	6	327	53442	191765	ENSG00000171858.17	ENST00000343986.8	RPS21	RPS21-201	Known	Known	None	0.550000011920929	None	None	None	None
m54284U_191111_172039/82904603/ccs	PB_GM12878_R2	hg38_SIRV	chr1	184974474	184805946	-	11	1564	4084	638914	ENSG00000135842.16	ENCODEHT000638914	FAM129A	ENCODEHT000638914	Known	ISM	Prefix	0.20000000298023224	None	None	None	None
f52cf02b-9e69-48a1-981d-70cb448af4d6	ONT_GM12878_R2	hg38_SIRV	chr6	73521019	73517520	-	8	1729	19348	68739	ENSG00000156508.17	ENST00000309268.10	EEF1A1	EEF1A1-201	Known	Known	None	0.20000000298023224	None	None	None	None
23d8d9ab-8d70-4121-898a-cf87fb80ca91	ONT_GM12878_R2	hg38_SIRV	chr12	54280773	54284881	+	10	1322	35092	122607	ENSG00000135486.17	ENST00000546500.5	HNRNPA1	HNRNPA1-203	Known	Known	None	0.20000000298023224	None	None	None	None
39d0f389-a61f-43a9-9aaf-008d5be0cd84	ONT_GM12878_R2	hg38_SIRV	chr20	62387150	62388525	+	6	347	53442	638726	ENSG00000171858.17	ENCODEHT000638726	RPS21	ENCODEHT000638726	Known	NNC	None	0.15000000596046448	None	None	None	None
0aba7e68-b5f8-419c-8ebd-25c4f1a9a5d0	ONT_GM12878_R2	hg38_SIRV	chr6	73521022	73517520	-	8	1732	19348	68739	ENSG00000156508.17	ENST00000309268.10	EEF1A1	EEF1A1-201	Known	Known	None	0.20000000298023224	None	None	None	None
9aa47aaa-9ebf-4be2-a209-e47785595499	ONT_GM12878_R2	hg38_SIRV	chr12	54280806	54284897	+	10	1328	35092	636741	ENSG00000135486.17	ENCODEHT000636741	HNRNPA1	ENCODEHT000636741	Known	NNC	None	0.10000000149011612	None	None	None	None
313dce80-8136-4920-bb39-e118e5f3f4aa	ONT_GM12878_R2	hg38_SIRV	chr20	62387116	62388516	+	6	341	53442	191765	ENSG00000171858.17	ENST00000343986.8	RPS21	RPS21-201	Known	Known	None	0.15000000596046448	None	None	None	None
37dd8845-61f6-4293-8caa-a5ee753e28b8	ONT_GM12878_R2	hg38_SIRV	chr6	73518833	73517520	-	4	1037	19348	622700	ENSG00000156508.17	ENCODEHT000622700	EEF1A1	ENCODEHT000622700	Known	ISM	Both	0.20000000298023224	None	None	None	None
m54284U_191111_172039/44501356/ccs	PB_GM12878_R2	hg38_SIRV	chr1	184974497	184818662	-	9	1290	4084	638915	ENSG00000135842.16	ENCODEHT000638915	FAM129A	ENCODEHT000638915	Known	ISM	Prefix	0.44999998807907104	None	None	None	None
cedb923f-596d-4f69-8d9d-f45e23414e58	ONT_GM12878_R2	hg38_SIRV	chr12	54280773	54284861	+	10	1309	35092	122607	ENSG00000135486.17	ENST00000546500.5	HNRNPA1	HNRNPA1-203	Known	Known	None	0.3499999940395355	None	None	None	None
1c4b61ac-6d72-4960-ba53-4ecfe56a443b	ONT_GM12878_R2	hg38_SIRV	chr20	62387116	62388506	+	6	331	53442	191765	ENSG00000171858.17	ENST00000343986.8	RPS21	RPS21-201	Known	Known	None	0.4000000059604645	None	None	None	None
046bb1e2-686f-4df3-a66e-3fab89f438a2	ONT_GM12878_R2	hg38_SIRV	chr6	73521025	73517520	-	8	1735	19348	68739	ENSG00000156508.17	ENST00000309268.10	EEF1A1	EEF1A1-201	Known	Known	None	0.20000000298023224	None	None	None	None
5b779778-8786-4106-bf7c-498fec1c2dcb	ONT_GM12878_R2	hg38_SIRV	chr12	54280773	54285242	+	10	1696	35092	122607	ENSG00000135486.17	ENST00000546500.5	HNRNPA1	HNRNPA1-203	Known	Known	None	0.44999998807907104	None	None	None	None
f9647b38-b711-4908-a25f-9adfa94e14c0	ONT_GM12878_R2	hg38_SIRV	chr20	62387116	62388493	+	6	318	53442	191765	ENSG00000171858.17	ENST00000343986.8	RPS21	RPS21-201	Known	Known	None	0.5	None	None	None	None
m54284U_191111_172039/161809675/ccs	PB_GM12878_R2	hg38_SIRV	chr1	184820261	184821441	+	1	1181	124409	638916	ENCODEHG000124409	ENCODEHT000638916	ENCODEHG000124409	ENCODEHT000638916	Antisense	Antisense	None	0.44999998807907104	None	None	None	None
1707614d-d3cf-4d00-a00c-0308c5cf63d7	ONT_GM12878_R2	hg38_SIRV	chr12	54280773	54285244	+	10	1698	35092	122607	ENSG00000135486.17	ENST00000546500.5	HNRNPA1	HNRNPA1-203	Known	Known	None	0.44999998807907104	None	None	None	None
eac087fd-a7a6-4cee-a83b-ba7ffb63c5e4	ONT_GM12878_R2	hg38_SIRV	chr6	73521015	73517520	-	8	1725	19348	68739	ENSG00000156508.17	ENST00000309268.10	EEF1A1	EEF1A1-201	Known	Known	None	0.20000000298023224	None	None	None	None
2e36a1dd-1e32-46c9-a4cf-695e43ae312a	ONT_GM12878_R2	hg38_SIRV	chr20	62387116	62388520	+	6	351	53442	191765	ENSG00000171858.17	ENST00000343986.8	RPS21	RPS21-201	Known	Known	None	0.10000000149011612	None	None	None	None
92acdfc3-fe22-4a83-866a-5e9dd4062470	ONT_GM12878_R2	hg38_SIRV	chr6	73517945	73517531	-	1	374	19348	622695	ENSG00000156508.17	ENCODEHT000622695	EEF1A1	ENCODEHT000622695	Known	ISM	None	0.20000000298023224	None	None	None	None
m54284U_191110_105540/92015425/ccs	PB_GM12878_R1	hg38_SIRV	chr12	54280774	54284879	+	10	1332	35092	122607	ENSG00000135486.17	ENST00000546500.5	HNRNPA1	HNRNPA1-203	Known	Known	None	0.30000001192092896	None	None	None	None
a2d54b7a-6313-4f7d-b94e-a664a9a593c8	ONT_GM12878_R2	hg38_SIRV	chr20	62387116	62388496	+	6	313	53442	191765	ENSG00000171858.17	ENST00000343986.8	RPS21	RPS21-201	Known	Known	None	0.6499999761581421	None	None	None	None
9aa02b9b-7573-4e62-9a29-a0f42e05e8a5	ONT_GM12878_R2	hg38_SIRV	chr6	73521019	73517520	-	8	1729	19348	68739	ENSG00000156508.17	ENST00000309268.10	EEF1A1	EEF1A1-201	Known	Known	None	0.20000000298023224	None	None	None	None
m54284U_191110_105540/135200775/ccs	PB_GM12878_R1	hg38_SIRV	chr12	54280827	54284856	+	10	1310	35092	636720	ENSG00000135486.17	ENCODEHT000636720	HNRNPA1	ENCODEHT000636720	Known	NNC	None	0.30000001192092896	None	None	None	None
d94585b4-a41f-4d9f-b4ec-d3edacda29c0	ONT_GM12878_R2	hg38_SIRV	chr20	62387116	62388512	+	6	337	53442	191765	ENSG00000171858.17	ENST00000343986.8	RPS21	RPS21-201	Known	Known	None	0.30000001192092896	None	None	None	None
m54284U_191110_105540/42666584/ccs	PB_GM12878_R1	hg38_SIRV	chr1	184974445	184821430	-	8	2811	4084	638917	ENSG00000135842.16	ENCODEHT000638917	FAM129A	ENCODEHT000638917	Known	ISM	Prefix	0.800000011920929	None	None	None	None
0dd7f949-8cf8-407e-b03e-fa0703a45d01	ONT_GM12878_R2	hg38_SIRV	chr6	73521016	73517520	-	8	1739	19348	622699	ENSG00000156508.17	ENCODEHT000622699	EEF1A1	ENCODEHT000622699	Known	NNC	None	0.20000000298023224	None	None	None	None
m54284U_191110_105540/153029162/ccs	PB_GM12878_R1	hg38_SIRV	chr12	54280774	54285228	+	10	1681	35092	122607	ENSG00000135486.17	ENST00000546500.5	HNRNPA1	HNRNPA1-203	Known	Known	None	0.25	None	None	None	None
4415a83e-e70e-4338-aafd-962c97d37d90	ONT_GM12878_R2	hg38_SIRV	chr20	62387116	62388512	+	6	337	53442	191765	ENSG00000171858.17	ENST00000343986.8	RPS21	RPS21-201	Known	Known	None	0.30000001192092896	None	None	None	None
m54284U_191111_172039/7931955/ccs	PB_GM12878_R2	hg38_SIRV	chr12	54280774	54284877	+	10	1330	35092	122607	ENSG00000135486.17	ENST00000546500.5	HNRNPA1	HNRNPA1-203	Known	Known	None	0.25	None	None	None	None
a80841ad-b2fd-4d2c-a76f-1a86453ab1e1	ONT_GM12878_R2	hg38_SIRV	chr6	73518425	73517520	-	2	640	19348	622692	ENSG00000156508.17	ENCODEHT000622692	EEF1A1	ENCODEHT000622692	Known	ISM	Both	0.20000000298023224	None	None	None	None
21b91c77-775b-4d5b-8850-f0b66dac9e4b	ONT_GM12878_R2	hg38_SIRV	chr20	62387116	62388512	+	6	337	53442	191765	ENSG00000171858.17	ENST00000343986.8	RPS21	RPS21-201	Known	Known	None	0.30000001192092896	None	None	None	None
m54284U_191111_172039/44565474/ccs	PB_GM12878_R2	hg38_SIRV	chr12	54280774	54285232	+	10	1685	35092	122607	ENSG00000135486.17	ENST00000546500.5	HNRNPA1	HNRNPA1-203	Known	Known	None	0.3499999940395355	None	None	None	None
9c613bd9-35eb-482b-9b4a-88e5705dc81f	ONT_GM12878_R2	hg38_SIRV	chr20	62387116	62388515	+	6	340	53442	191765	ENSG00000171858.17	ENST00000343986.8	RPS21	RPS21-201	Known	Known	None	0.20000000298023224	None	None	None	None
ad89711b-b85d-403b-ae86-d086909b1472	ONT_GM12878_R2	hg38_SIRV	chr6	73521023	73517521	-	8	1719	19348	622730	ENSG00000156508.17	ENCODEHT000622730	EEF1A1	ENCODEHT000622730	Known	NIC	None	0.20000000298023224	None	None	None	None
m54284U_191110_105540/107022819/ccs	PB_GM12878_R1	hg38_SIRV	chr1	184974500	184821576	-	7	3028	4084	638918	ENSG00000135842.16	ENCODEHT000638918	FAM129A	ENCODEHT000638918	Known	ISM	Prefix	0.4000000059604645	None	None	None	None
m54284U_191111_172039/48892116/ccs	PB_GM12878_R2	hg38_SIRV	chr12	54280774	54285244	+	10	1697	35092	122607	ENSG00000135486.17	ENST00000546500.5	HNRNPA1	HNRNPA1-203	Known	Known	None	0.44999998807907104	None	None	None	None
dfd7392f-29ef-4a01-ae4c-cdad9953cea3	ONT_GM12878_R2	hg38_SIRV	chr20	62387116	62388515	+	6	340	53442	191765	ENSG00000171858.17	ENST00000343986.8	RPS21	RPS21-201	Known	Known	None	0.20000000298023224	None	None	None	None
c540253a-8b69-423b-a8b9-a4d49cfc2589	ONT_GM12878_R2	hg38_SIRV	chr6	73518775	73517520	-	4	985	19348	622700	ENSG00000156508.17	ENCODEHT000622700	EEF1A1	ENCODEHT000622700	Known	ISM	Both	0.20000000298023224	None	None	None	None
d5e0ed94-969b-49db-a7fb-68403c570ac5	ONT_GM12878_R2	hg38_SIRV	chr20	62387116	62388496	+	6	321	53442	191765	ENSG00000171858.17	ENST00000343986.8	RPS21	RPS21-201	Known	Known	None	0.6499999761581421	None	None	None	None
m54284U_191111_172039/140640443/ccs	PB_GM12878_R2	hg38_SIRV	chr12	54280817	54284881	+	10	1329	35092	636725	ENSG00000135486.17	ENCODEHT000636725	HNRNPA1	ENCODEHT000636725	Known	NIC	None	0.30000001192092896	None	None	None	None
m54284U_191111_172039/12650300/ccs	PB_GM12878_R2	hg38_SIRV	chr1	184825494	184827723	+	1	2239	124410	638919	ENCODEHG000124410	ENCODEHT000638919	ENCODEHG000124410	ENCODEHT000638919	Antisense	Antisense	None	0.20000000298023224	None	None	None	None
d5ccac7b-1a67-4367-a1d4-0c76365f840f	ONT_GM12878_R2	hg38_SIRV	chr6	73521019	73517520	-	8	1713	19348	68739	ENSG00000156508.17	ENST00000309268.10	EEF1A1	EEF1A1-201	Known	Known	None	0.20000000298023224	None	None	None	None
f1dc8d81-3973-4573-91cf-6b34f09ccb07	ONT_GM12878_R2	hg38_SIRV	chr20	62387116	62388496	+	6	321	53442	191765	ENSG00000171858.17	ENST00000343986.8	RPS21	RPS21-201	Known	Known	None	0.6499999761581421	None	None	None	None
m54284U_191111_172039/147653520/ccs	PB_GM12878_R2	hg38_SIRV	chr12	54280774	54285169	+	10	1622	35092	122607	ENSG00000135486.17	ENST00000546500.5	HNRNPA1	HNRNPA1-203	Known	Known	None	0.5	None	None	None	None
a0c37c8b-2ae3-4328-9d2d-6c6dc186c3bf	ONT_GM12878_R2	hg38_SIRV	chr6	73518587	73517520	-	3	883	19348	622697	ENSG00000156508.17	ENCODEHT000622697	EEF1A1	ENCODEHT000622697	Known	ISM	Suffix	0.20000000298023224	None	None	None	None
d6f4e718-f693-4f59-ba94-994d124b6bdb	ONT_GM12878_R2	hg38_SIRV	chr20	62387116	62388494	+	6	319	53442	191765	ENSG00000171858.17	ENST00000343986.8	RPS21	RPS21-201	Known	Known	None	0.550000011920929	None	None	None	None
m54284U_191111_172039/155060411/ccs	PB_GM12878_R2	hg38_SIRV	chr12	54280774	54284877	+	10	1330	35092	122607	ENSG00000135486.17	ENST00000546500.5	HNRNPA1	HNRNPA1-203	Known	Known	None	0.25	None	None	None	None
8fc84be5-8f5d-4129-ae49-7e261aeaa6b1	ONT_GM12878_R2	hg38_SIRV	chr20	62387116	62388512	+	6	337	53442	191765	ENSG00000171858.17	ENST00000343986.8	RPS21	RPS21-201	Known	Known	None	0.30000001192092896	None	None	None	None
e085b53c-6802-4a48-aaa4-9511d6de12f4	ONT_GM12878_R2	hg38_SIRV	chr6	73521023	73517520	-	8	1739	19348	68739	ENSG00000156508.17	ENST00000309268.10	EEF1A1	EEF1A1-201	Known	Known	None	0.20000000298023224	None	None	None	None
m54284U_191111_172039/172360211/ccs	PB_GM12878_R2	hg38_SIRV	chr12	54280774	54284879	+	10	1339	35092	122607	ENSG00000135486.17	ENST00000546500.5	HNRNPA1	HNRNPA1-203	Known	Known	None	0.30000001192092896	None	None	None	None
m54284U_191110_105540/96208003/ccs	PB_GM12878_R1	hg38_SIRV	chr1	184974506	184831309	-	6	1405	4084	638920	ENSG00000135842.16	ENCODEHT000638920	FAM129A	ENCODEHT000638920	Known	ISM	Prefix	0.699999988079071	None	None	None	None
06a49392-cfc0-4289-83d4-dd8f42abe2c9	ONT_GM12878_R2	hg38_SIRV	chr20	62387116	62388491	+	5	408	53442	191766	ENSG00000171858.17	ENST00000492356.2	RPS21	RPS21-205	Known	Known	None	0.5	None	None	None	None
2027bac6-ad19-43da-b8ce-421b2af4c84a	ONT_GM12878_R2	hg38_SIRV	chr12	54280774	54285190	+	10	1657	35092	122607	ENSG00000135486.17	ENST00000546500.5	HNRNPA1	HNRNPA1-203	Known	Known	None	0.25	None	None	None	None
96ae7f5c-c575-40e1-9f80-d5487510fb31	ONT_GM12878_R2	hg38_SIRV	chr6	73520059	73517520	-	7	1712	19348	68735	ENSG00000156508.17	ENST00000316292.13	EEF1A1	EEF1A1-202	Known	Known	None	0.20000000298023224	None	None	None	None
m54284U_191111_172039/13238771/ccs	PB_GM12878_R2	hg38_SIRV	chr20	62387117	62388519	+	6	343	53442	191765	ENSG00000171858.17	ENST00000343986.8	RPS21	RPS21-201	Known	Known	None	0.15000000596046448	None	None	None	None
m54284U_191110_105540/44826926/ccs	PB_GM12878_R1	hg38_SIRV	chr1	184870279	184871347	+	1	1069	124411	638921	ENCODEHG000124411	ENCODEHT000638921	ENCODEHG000124411	ENCODEHT000638921	Antisense	Antisense	None	1.0	None	None	None	None
m54284U_191110_105540/90570866/ccs	PB_GM12878_R1	hg38_SIRV	chr12	54280775	54284862	+	10	1308	35092	122607	ENSG00000135486.17	ENST00000546500.5	HNRNPA1	HNRNPA1-203	Known	Known	None	0.30000001192092896	None	None	None	None
738fd466-e548-4e86-889b-9b08aaaef358	ONT_GM12878_R2	hg38_SIRV	chr6	73521022	73517520	-	8	1725	19348	68739	ENSG00000156508.17	ENST00000309268.10	EEF1A1	EEF1A1-201	Known	Known	None	0.20000000298023224	None	None	None	None
m54284U_191111_172039/134807677/ccs	PB_GM12878_R2	hg38_SIRV	chr1	184974501	184874165	-	6	2324	4084	638922	ENSG00000135842.16	ENCODEHT000638922	FAM129A	ENCODEHT000638922	Known	NNC	None	0.20000000298023224	None	None	None	None
m54284U_191111_172039/29820766/ccs	PB_GM12878_R2	hg38_SIRV	chr20	62387117	62388517	+	6	341	53442	191765	ENSG00000171858.17	ENST00000343986.8	RPS21	RPS21-201	Known	Known	None	0.15000000596046448	None	None	None	None
m54284U_191111_172039/20253293/ccs	PB_GM12878_R2	hg38_SIRV	chr12	54280775	54284879	+	10	1331	35092	122607	ENSG00000135486.17	ENST00000546500.5	HNRNPA1	HNRNPA1-203	Known	Known	None	0.30000001192092896	None	None	None	None
66783277-41f8-4114-b40b-7e55832175d4	ONT_GM12878_R2	hg38_SIRV	chr6	73520059	73517520	-	7	1713	19348	68735	ENSG00000156508.17	ENST00000316292.13	EEF1A1	EEF1A1-202	Known	Known	None	0.20000000298023224	None	None	None	None
m54284U_191111_172039/65604381/ccs	PB_GM12878_R2	hg38_SIRV	chr20	62387117	62388500	+	6	324	53442	191765	ENSG00000171858.17	ENST00000343986.8	RPS21	RPS21-201	Known	Known	None	0.6499999761581421	None	None	None	None
abb02f6b-ff2e-4e24-ad42-d6ca5c02e2f5	ONT_GM12878_R1	hg38_SIRV	chr12	54280775	54284869	+	10	1321	35092	122607	ENSG00000135486.17	ENST00000546500.5	HNRNPA1	HNRNPA1-203	Known	Known	None	0.10000000149011612	None	None	None	None
m54284U_191111_172039/143526728/ccs	PB_GM12878_R2	hg38_SIRV	chr20	62387117	62388498	+	5	414	53442	191766	ENSG00000171858.17	ENST00000492356.2	RPS21	RPS21-205	Known	Known	None	0.6499999761581421	None	None	None	None
77573e16-0e28-44af-88fa-e3e02a1a2753	ONT_GM12878_R2	hg38_SIRV	chr6	73519419	73517520	-	5	1158	19348	622696	ENSG00000156508.17	ENCODEHT000622696	EEF1A1	ENCODEHT000622696	Known	ISM	Both	0.20000000298023224	None	None	None	None
73f07190-16ba-43bb-af0c-4123af5f7ed3	ONT_GM12878_R1	hg38_SIRV	chr12	54280775	54284876	+	10	1306	35092	122607	ENSG00000135486.17	ENST00000546500.5	HNRNPA1	HNRNPA1-203	Known	Known	None	0.25	None	None	None	None
m54284U_191111_172039/109576465/ccs	PB_GM12878_R2	hg38_SIRV	chr1	184974586	184874173	-	6	2352	4084	638922	ENSG00000135842.16	ENCODEHT000638922	FAM129A	ENCODEHT000638922	Known	NNC	None	0.20000000298023224	None	None	None	None
m54284U_191111_172039/98501304/ccs	PB_GM12878_R2	hg38_SIRV	chr1	184974540	184874495	-	6	2029	4084	638923	ENSG00000135842.16	ENCODEHT000638923	FAM129A	ENCODEHT000638923	Known	NNC	None	0.30000001192092896	None	None	None	None
00973fa2-fd11-4055-98ba-72373de7b489	ONT_GM12878_R1	hg38_SIRV	chr20	62387117	62388512	+	6	336	53442	191765	ENSG00000171858.17	ENST00000343986.8	RPS21	RPS21-201	Known	Known	None	0.30000001192092896	None	None	None	None
f954da5e-b573-476f-8a6f-793a35b0024e	ONT_GM12878_R2	hg38_SIRV	chr6	73521017	73517520	-	8	1721	19348	68739	ENSG00000156508.17	ENST00000309268.10	EEF1A1	EEF1A1-201	Known	Known	None	0.20000000298023224	None	None	None	None
m54284U_191110_105540/38537895/ccs	PB_GM12878_R1	hg38_SIRV	chr12	54280776	54284879	+	10	1330	35092	122607	ENSG00000135486.17	ENST00000546500.5	HNRNPA1	HNRNPA1-203	Known	Known	None	0.30000001192092896	None	None	None	None
f3f40d05-f606-4532-b122-eea88238b4e5	ONT_GM12878_R2	hg38_SIRV	chr6	73517947	73517531	-	1	376	19348	622695	ENSG00000156508.17	ENCODEHT000622695	EEF1A1	ENCODEHT000622695	Known	ISM	None	0.20000000298023224	None	None	None	None
f9155878-b98f-4f11-8488-a52ee8d0fd00	ONT_GM12878_R1	hg38_SIRV	chr20	62387117	62388512	+	6	336	53442	191765	ENSG00000171858.17	ENST00000343986.8	RPS21	RPS21-201	Known	Known	None	0.30000001192092896	None	None	None	None
m54284U_191110_105540/161286695/ccs	PB_GM12878_R1	hg38_SIRV	chr12	54280776	54284879	+	10	1330	35092	122607	ENSG00000135486.17	ENST00000546500.5	HNRNPA1	HNRNPA1-203	Known	Known	None	0.30000001192092896	None	None	None	None
311bd24a-18ce-48ef-b082-d3f5d2d204eb	ONT_GM12878_R2	hg38_SIRV	chr6	73518511	73517520	-	3	800	19348	622697	ENSG00000156508.17	ENCODEHT000622697	EEF1A1	ENCODEHT000622697	Known	ISM	Suffix	0.20000000298023224	None	None	None	None
b8acef38-c3fd-4d38-a4a1-b7dc4cf32a0f	ONT_GM12878_R1	hg38_SIRV	chr20	62387117	62388496	+	6	320	53442	191765	ENSG00000171858.17	ENST00000343986.8	RPS21	RPS21-201	Known	Known	None	0.6499999761581421	None	None	None	None
m54284U_191111_172039/72878464/ccs	PB_GM12878_R2	hg38_SIRV	chr12	54280776	54284877	+	10	1328	35092	122607	ENSG00000135486.17	ENST00000546500.5	HNRNPA1	HNRNPA1-203	Known	Known	None	0.25	None	None	None	None
b338b19b-9a8e-43be-a3bc-5eaa0bf24158	ONT_GM12878_R2	hg38_SIRV	chr1	184890185	184875264	-	3	725	4084	638924	ENSG00000135842.16	ENCODEHT000638924	FAM129A	ENCODEHT000638924	Known	ISM	Suffix	0.15000000596046448	None	None	None	None
c87180df-18fe-4cc4-a3d3-7604e1fe2e7a	ONT_GM12878_R1	hg38_SIRV	chr20	62387117	62388488	+	6	312	53442	191765	ENSG00000171858.17	ENST00000343986.8	RPS21	RPS21-201	Known	Known	None	0.5	None	None	None	None
5ad7593d-5cfb-4e06-b8d7-b2a2b39e91c5	ONT_GM12878_R2	hg38_SIRV	chr6	73519918	73517520	-	7	1571	19348	68735	ENSG00000156508.17	ENST00000316292.13	EEF1A1	EEF1A1-202	Known	Known	None	0.20000000298023224	None	None	None	None
m54284U_191110_105540/113444501/ccs	PB_GM12878_R1	hg38_SIRV	chr12	54280777	54284878	+	10	1328	35092	122607	ENSG00000135486.17	ENST00000546500.5	HNRNPA1	HNRNPA1-203	Known	Known	None	0.30000001192092896	None	None	None	None
b8e64bbc-1346-47bc-a389-bb50f7aad1f0	ONT_GM12878_R1	hg38_SIRV	chr20	62387117	62388488	+	6	312	53442	191765	ENSG00000171858.17	ENST00000343986.8	RPS21	RPS21-201	Known	Known	None	0.5	None	None	None	None
46adb6e5-e0b5-4001-8adb-18a07d7e57d4	ONT_GM12878_R2	hg38_SIRV	chr6	73520058	73517520	-	7	1698	19348	68735	ENSG00000156508.17	ENST00000316292.13	EEF1A1	EEF1A1-202	Known	Known	None	0.20000000298023224	None	None	None	None
m54284U_191110_105540/128712980/ccs	PB_GM12878_R1	hg38_SIRV	chr12	54280820	54285244	+	10	1691	35092	636725	ENSG00000135486.17	ENCODEHT000636725	HNRNPA1	ENCODEHT000636725	Known	NIC	None	0.44999998807907104	None	None	None	None
m54284U_191110_105540/166396066/ccs	PB_GM12878_R1	hg38_SIRV	chr12	54280778	54284877	+	10	1318	35092	637340	ENSG00000135486.17	ENCODEHT000637340	HNRNPA1	ENCODEHT000637340	Known	NNC	None	0.20000000298023224	None	None	None	None
4c424235-a9b5-4c31-8550-c500456b0995	ONT_GM12878_R2	hg38_SIRV	chr6	73521013	73517520	-	8	1723	19348	68739	ENSG00000156508.17	ENST00000309268.10	EEF1A1	EEF1A1-201	Known	Known	None	0.20000000298023224	None	None	None	None
fdeabfb8-eefe-42d3-a58c-6699f6635ea5	ONT_GM12878_R1	hg38_SIRV	chr20	62387117	62388512	+	6	336	53442	191765	ENSG00000171858.17	ENST00000343986.8	RPS21	RPS21-201	Known	Known	None	0.30000001192092896	None	None	None	None
m54284U_191110_105540/23594625/ccs	PB_GM12878_R1	hg38_SIRV	chr1	184974581	184875269	-	6	1251	4084	638922	ENSG00000135842.16	ENCODEHT000638922	FAM129A	ENCODEHT000638922	Known	NNC	None	0.30000001192092896	None	None	None	None
m54284U_191111_172039/4784895/ccs	PB_GM12878_R2	hg38_SIRV	chr12	54280777	54284879	+	10	1323	35092	122607	ENSG00000135486.17	ENST00000546500.5	HNRNPA1	HNRNPA1-203	Known	Known	None	0.30000001192092896	None	None	None	None
f614c1c1-23be-4f43-b0a7-e73098c266c6	ONT_GM12878_R1	hg38_SIRV	chr20	62387117	62388512	+	6	342	53442	191765	ENSG00000171858.17	ENST00000343986.8	RPS21	RPS21-201	Known	Known	None	0.30000001192092896	None	None	None	None
2838fc0c-3528-44a4-86d9-9dd257ce9602	ONT_GM12878_R2	hg38_SIRV	chr6	73519440	73517520	-	5	1186	19348	622696	ENSG00000156508.17	ENCODEHT000622696	EEF1A1	ENCODEHT000622696	Known	ISM	Both	0.20000000298023224	None	None	None	None
d07c248e-e601-4455-aeab-b2f7b80a40f6	ONT_GM12878_R1	hg38_SIRV	chr20	62387117	62388520	+	6	344	53442	191765	ENSG00000171858.17	ENST00000343986.8	RPS21	RPS21-201	Known	Known	None	0.10000000149011612	None	None	None	None
m54284U_191111_172039/30149171/ccs	PB_GM12878_R2	hg38_SIRV	chr12	54280777	54284858	+	10	1308	35092	122607	ENSG00000135486.17	ENST00000546500.5	HNRNPA1	HNRNPA1-203	Known	Known	None	0.25	None	None	None	None
m54284U_191111_172039/76810981/ccs	PB_GM12878_R2	hg38_SIRV	chr1	184875969	184876176	+	1	208	124412	638925	ENCODEHG000124412	ENCODEHT000638925	ENCODEHG000124412	ENCODEHT000638925	Antisense	Antisense	None	0.8999999761581421	None	None	None	None
bc20fc4a-d0af-4450-8ed5-5754709100cc	ONT_GM12878_R2	hg38_SIRV	chr6	73519352	73517520	-	5	1098	19348	622696	ENSG00000156508.17	ENCODEHT000622696	EEF1A1	ENCODEHT000622696	Known	ISM	Both	0.20000000298023224	None	None	None	None
0476fe77-dc95-4cc3-bf83-7aaf9edd58bc	ONT_GM12878_R1	hg38_SIRV	chr20	62387117	62388496	+	6	320	53442	191765	ENSG00000171858.17	ENST00000343986.8	RPS21	RPS21-201	Known	Known	None	0.6499999761581421	None	None	None	None
m54284U_191111_172039/71239845/ccs	PB_GM12878_R2	hg38_SIRV	chr12	54280777	54284878	+	10	1328	35092	122607	ENSG00000135486.17	ENST00000546500.5	HNRNPA1	HNRNPA1-203	Known	Known	None	0.30000001192092896	None	None	None	None
2d1d0b3f-bad0-4c04-b2e2-69784cef599b	ONT_GM12878_R2	hg38_SIRV	chr6	73519457	73517520	-	5	1197	19348	622696	ENSG00000156508.17	ENCODEHT000622696	EEF1A1	ENCODEHT000622696	Known	ISM	Both	0.20000000298023224	None	None	None	None
6e224db4-b285-4ccd-84ad-929e64d3d544	ONT_GM12878_R1	hg38_SIRV	chr20	62387117	62388496	+	6	320	53442	191765	ENSG00000171858.17	ENST00000343986.8	RPS21	RPS21-201	Known	Known	None	0.6499999761581421	None	None	None	None
m54284U_191110_105540/140641408/ccs	PB_GM12878_R1	hg38_SIRV	chr1	184882229	184884293	+	1	2065	124413	638926	ENCODEHG000124413	ENCODEHT000638926	ENCODEHG000124413	ENCODEHT000638926	Antisense	Antisense	None	0.15000000596046448	None	None	None	None
m54284U_191111_172039/142476945/ccs	PB_GM12878_R2	hg38_SIRV	chr12	54280777	54285243	+	10	1693	35092	122607	ENSG00000135486.17	ENST00000546500.5	HNRNPA1	HNRNPA1-203	Known	Known	None	0.44999998807907104	None	None	None	None
cc19ec79-dcdc-4701-87d4-8711cf2a8247	ONT_GM12878_R1	hg38_SIRV	chr20	62387117	62388515	+	6	339	53442	191765	ENSG00000171858.17	ENST00000343986.8	RPS21	RPS21-201	Known	Known	None	0.20000000298023224	None	None	None	None
767d07bd-a113-41ab-96f2-35b45469b6ea	ONT_GM12878_R2	hg38_SIRV	chr6	73521019	73517520	-	8	1729	19348	68739	ENSG00000156508.17	ENST00000309268.10	EEF1A1	EEF1A1-201	Known	Known	None	0.20000000298023224	None	None	None	None
m54284U_191110_105540/100075949/ccs	PB_GM12878_R1	hg38_SIRV	chr1	184882469	184884328	+	1	1860	124413	638926	ENCODEHG000124413	ENCODEHT000638926	ENCODEHG000124413	ENCODEHT000638926	Antisense	Antisense	None	0.05000000074505806	None	None	None	None
m54284U_191110_105540/43780516/ccs	PB_GM12878_R1	hg38_SIRV	chr12	54280778	54285244	+	10	1693	35092	122607	ENSG00000135486.17	ENST00000546500.5	HNRNPA1	HNRNPA1-203	Known	Known	None	0.44999998807907104	None	None	None	None
89bf5519-42dd-4a36-906a-37739cb3a66a	ONT_GM12878_R2	hg38_SIRV	chr6	73517809	73517531	-	1	236	19348	622695	ENSG00000156508.17	ENCODEHT000622695	EEF1A1	ENCODEHT000622695	Known	ISM	None	0.20000000298023224	None	None	None	None
m54284U_191111_172039/10487728/ccs	PB_GM12878_R2	hg38_SIRV	chr1	184882621	184884279	+	1	1659	124413	638926	ENCODEHG000124413	ENCODEHT000638926	ENCODEHG000124413	ENCODEHT000638926	Antisense	Antisense	None	0.10000000149011612	None	None	None	None
6b98329d-1c94-482b-9ae3-18526832690a	ONT_GM12878_R1	hg38_SIRV	chr20	62387117	62388520	+	6	344	53442	191765	ENSG00000171858.17	ENST00000343986.8	RPS21	RPS21-201	Known	Known	None	0.10000000149011612	None	None	None	None
m54284U_191110_105540/60361278/ccs	PB_GM12878_R1	hg38_SIRV	chr12	54280778	54284879	+	10	1328	35092	122607	ENSG00000135486.17	ENST00000546500.5	HNRNPA1	HNRNPA1-203	Known	Known	None	0.30000001192092896	None	None	None	None
18aad1d5-b83a-4cc5-9bf2-1fd69fab9e98	ONT_GM12878_R2	hg38_SIRV	chr6	73518435	73517520	-	3	731	19348	622697	ENSG00000156508.17	ENCODEHT000622697	EEF1A1	ENCODEHT000622697	Known	ISM	Suffix	0.20000000298023224	None	None	None	None
54428290-7d43-4c0c-aaca-a6f24a7e80be	ONT_GM12878_R1	hg38_SIRV	chr20	62387117	62388495	+	6	311	53442	191765	ENSG00000171858.17	ENST00000343986.8	RPS21	RPS21-201	Known	Known	None	0.6000000238418579	None	None	None	None
m54284U_191110_105540/120325439/ccs	PB_GM12878_R1	hg38_SIRV	chr12	54280778	54284878	+	10	1327	35092	122607	ENSG00000135486.17	ENST00000546500.5	HNRNPA1	HNRNPA1-203	Known	Known	None	0.30000001192092896	None	None	None	None
252af834-4a76-4ee7-af88-f83684f6e37f	ONT_GM12878_R1	hg38_SIRV	chr20	62387117	62388512	+	6	336	53442	191765	ENSG00000171858.17	ENST00000343986.8	RPS21	RPS21-201	Known	Known	None	0.30000001192092896	None	None	None	None
93281df1-3699-4fc9-848c-822eb2a7ee41	ONT_GM12878_R2	hg38_SIRV	chr6	73521028	73517520	-	8	1738	19348	68739	ENSG00000156508.17	ENST00000309268.10	EEF1A1	EEF1A1-201	Known	Known	None	0.20000000298023224	None	None	None	None
m54284U_191110_105540/123930658/ccs	PB_GM12878_R1	hg38_SIRV	chr12	54280778	54284879	+	10	1328	35092	122607	ENSG00000135486.17	ENST00000546500.5	HNRNPA1	HNRNPA1-203	Known	Known	None	0.30000001192092896	None	None	None	None
m54284U_191110_105540/171707157/ccs	PB_GM12878_R1	hg38_SIRV	chr1	184974507	184884408	-	5	977	4084	638927	ENSG00000135842.16	ENCODEHT000638927	FAM129A	ENCODEHT000638927	Known	ISM	Prefix	0.75	None	None	None	None
bbbe4647-e57e-4aed-ad8f-58eea95d17ff	ONT_GM12878_R1	hg38_SIRV	chr20	62387117	62388496	+	6	320	53442	191765	ENSG00000171858.17	ENST00000343986.8	RPS21	RPS21-201	Known	Known	None	0.6499999761581421	None	None	None	None
m54284U_191110_105540/171901918/ccs	PB_GM12878_R1	hg38_SIRV	chr12	54280778	54284879	+	10	1328	35092	122607	ENSG00000135486.17	ENST00000546500.5	HNRNPA1	HNRNPA1-203	Known	Known	None	0.30000001192092896	None	None	None	None
ff96b825-1ae9-4c40-bbb3-248a3bd4d905	ONT_GM12878_R2	hg38_SIRV	chr6	73518249	73517520	-	2	464	19348	622692	ENSG00000156508.17	ENCODEHT000622692	EEF1A1	ENCODEHT000622692	Known	ISM	Both	0.20000000298023224	None	None	None	None
a6731978-f8fb-42c7-b119-b2ac52304e9f	ONT_GM12878_R1	hg38_SIRV	chr20	62387117	62388515	+	6	339	53442	191765	ENSG00000171858.17	ENST00000343986.8	RPS21	RPS21-201	Known	Known	None	0.20000000298023224	None	None	None	None
m54284U_191111_172039/11799181/ccs	PB_GM12878_R2	hg38_SIRV	chr12	54280778	54284879	+	10	1328	35092	122607	ENSG00000135486.17	ENST00000546500.5	HNRNPA1	HNRNPA1-203	Known	Known	None	0.30000001192092896	None	None	None	None
221c6540-0955-4a69-9a0d-8b11eedf141d	ONT_GM12878_R2	hg38_SIRV	chr6	73521016	73517520	-	8	1731	19348	68739	ENSG00000156508.17	ENST00000309268.10	EEF1A1	EEF1A1-201	Known	Known	None	0.20000000298023224	None	None	None	None
8f6cc3d0-0916-4fc8-bcd3-3ff448a865d7	ONT_GM12878_R1	hg38_SIRV	chr20	62387117	62388494	+	6	318	53442	191765	ENSG00000171858.17	ENST00000343986.8	RPS21	RPS21-201	Known	Known	None	0.550000011920929	None	None	None	None
m54284U_191110_105540/170525041/ccs	PB_GM12878_R1	hg38_SIRV	chr1	184896595	184897597	+	1	1003	124414	638928	ENCODEHG000124414	ENCODEHT000638928	ENCODEHG000124414	ENCODEHT000638928	Antisense	Antisense	None	0.20000000298023224	None	None	None	None
m54284U_191111_172039/39322033/ccs	PB_GM12878_R2	hg38_SIRV	chr12	54280778	54284879	+	10	1328	35092	122607	ENSG00000135486.17	ENST00000546500.5	HNRNPA1	HNRNPA1-203	Known	Known	None	0.30000001192092896	None	None	None	None
c8112956-910d-4b9c-bbb4-6439abb9c5ca	ONT_GM12878_R2	hg38_SIRV	chr6	73519374	73517520	-	6	1472	19348	622707	ENSG00000156508.17	ENCODEHT000622707	EEF1A1	ENCODEHT000622707	Known	ISM	Suffix	0.20000000298023224	None	None	None	None
de018e0d-e488-4dab-80b9-6d04cb33d31b	ONT_GM12878_R1	hg38_SIRV	chr20	62387117	62388512	+	6	336	53442	191765	ENSG00000171858.17	ENST00000343986.8	RPS21	RPS21-201	Known	Known	None	0.30000001192092896	None	None	None	None
m54284U_191111_172039/58982548/ccs	PB_GM12878_R2	hg38_SIRV	chr12	54280778	54284879	+	10	1328	35092	122607	ENSG00000135486.17	ENST00000546500.5	HNRNPA1	HNRNPA1-203	Known	Known	None	0.30000001192092896	None	None	None	None
0aed0cc6-a464-4386-9a84-9cbd141903b6	ONT_GM12878_R1	hg38_SIRV	chr20	62387117	62388494	+	6	318	53442	191765	ENSG00000171858.17	ENST00000343986.8	RPS21	RPS21-201	Known	Known	None	0.550000011920929	None	None	None	None
m54284U_191110_105540/146671916/ccs	PB_GM12878_R1	hg38_SIRV	chr1	184927851	184927029	-	1	823	4084	638929	ENSG00000135842.16	ENCODEHT000638929	FAM129A	ENCODEHT000638929	Known	Genomic	None	0.550000011920929	None	None	None	None
498218d0-47ff-429a-92e3-ebb5d01145b9	ONT_GM12878_R2	hg38_SIRV	chr6	73519379	73517524	-	6	1403	19348	622701	ENSG00000156508.17	ENCODEHT000622701	EEF1A1	ENCODEHT000622701	Known	ISM	Both	0.20000000298023224	None	None	None	None
m54284U_191111_172039/75629615/ccs	PB_GM12878_R2	hg38_SIRV	chr12	54280778	54284855	+	10	1304	35092	122607	ENSG00000135486.17	ENST00000546500.5	HNRNPA1	HNRNPA1-203	Known	Known	None	0.30000001192092896	None	None	None	None
697ca17a-88d2-4a48-910b-d8f4c034fb86	ONT_GM12878_R1	hg38_SIRV	chr20	62387117	62388488	+	6	312	53442	191765	ENSG00000171858.17	ENST00000343986.8	RPS21	RPS21-201	Known	Known	None	0.5	None	None	None	None
m54284U_191111_172039/92340435/ccs	PB_GM12878_R2	hg38_SIRV	chr12	54280778	54285241	+	10	1690	35092	122607	ENSG00000135486.17	ENST00000546500.5	HNRNPA1	HNRNPA1-203	Known	Known	None	0.4000000059604645	None	None	None	None
31bc83e4-0131-4490-8978-085d8c1895e0	ONT_GM12878_R2	hg38_SIRV	chr6	73519469	73517520	-	5	1215	19348	622696	ENSG00000156508.17	ENCODEHT000622696	EEF1A1	ENCODEHT000622696	Known	ISM	Both	0.20000000298023224	None	None	None	None
375e888c-8158-4ee8-8032-84fede37bcb0	ONT_GM12878_R1	hg38_SIRV	chr20	62387117	62388512	+	6	336	53442	191765	ENSG00000171858.17	ENST00000343986.8	RPS21	RPS21-201	Known	Known	None	0.30000001192092896	None	None	None	None
m54284U_191111_172039/26084298/ccs	PB_GM12878_R2	hg38_SIRV	chr1	184953818	184955389	+	1	1581	124415	638930	ENCODEHG000124415	ENCODEHT000638930	ENCODEHG000124415	ENCODEHT000638930	Antisense	Antisense	None	0.10000000149011612	None	None	None	None
m54284U_191111_172039/110429111/ccs	PB_GM12878_R2	hg38_SIRV	chr12	54280778	54285241	+	10	1690	35092	122607	ENSG00000135486.17	ENST00000546500.5	HNRNPA1	HNRNPA1-203	Known	Known	None	0.4000000059604645	None	None	None	None
8b934d63-9454-43ad-b76d-6dd3218e8abf	ONT_GM12878_R2	hg38_SIRV	chr6	73520059	73517520	-	7	1712	19348	68735	ENSG00000156508.17	ENST00000316292.13	EEF1A1	EEF1A1-202	Known	Known	None	0.20000000298023224	None	None	None	None
389d7ad1-4ad6-4abe-8ca6-d92252c1d668	ONT_GM12878_R1	hg38_SIRV	chr20	62387117	62388520	+	6	344	53442	191765	ENSG00000171858.17	ENST00000343986.8	RPS21	RPS21-201	Known	Known	None	0.10000000149011612	None	None	None	None
m54284U_191111_172039/119668917/ccs	PB_GM12878_R2	hg38_SIRV	chr12	54280778	54284878	+	10	1327	35092	122607	ENSG00000135486.17	ENST00000546500.5	HNRNPA1	HNRNPA1-203	Known	Known	None	0.30000001192092896	None	None	None	None
0f330074-c6c6-4e72-9cb2-c2ab2b69b868	ONT_GM12878_R2	hg38_SIRV	chr6	73520056	73517520	-	7	1703	19348	68735	ENSG00000156508.17	ENST00000316292.13	EEF1A1	EEF1A1-202	Known	Known	None	0.20000000298023224	None	None	None	None
m54284U_191110_105540/165937898/ccs	PB_GM12878_R1	hg38_SIRV	chr1	184962805	184961254	-	1	1552	4084	638931	ENSG00000135842.16	ENCODEHT000638931	FAM129A	ENCODEHT000638931	Known	Genomic	None	0.699999988079071	None	None	None	None
70d5e275-b0b2-4bcd-a6ab-1e80f5118ef1	ONT_GM12878_R1	hg38_SIRV	chr20	62387117	62388512	+	6	328	53442	191765	ENSG00000171858.17	ENST00000343986.8	RPS21	RPS21-201	Known	Known	None	0.30000001192092896	None	None	None	None
m54284U_191111_172039/123928960/ccs	PB_GM12878_R2	hg38_SIRV	chr12	54280778	54285248	+	10	1697	35092	122607	ENSG00000135486.17	ENST00000546500.5	HNRNPA1	HNRNPA1-203	Known	Known	None	0.4000000059604645	None	None	None	None
fcde9824-46e0-4f0b-839a-095cf606d8ad	ONT_GM12878_R1	hg38_SIRV	chr20	62387117	62388496	+	6	320	53442	191765	ENSG00000171858.17	ENST00000343986.8	RPS21	RPS21-201	Known	Known	None	0.6499999761581421	None	None	None	None
4b33d9be-a345-4c5c-b348-b19a5c4c39d9	ONT_GM12878_R2	hg38_SIRV	chr6	73518372	73517520	-	2	587	19348	622692	ENSG00000156508.17	ENCODEHT000622692	EEF1A1	ENCODEHT000622692	Known	ISM	Both	0.20000000298023224	None	None	None	None
m54284U_191111_172039/148046927/ccs	PB_GM12878_R2	hg38_SIRV	chr12	54280778	54284879	+	10	1328	35092	122607	ENSG00000135486.17	ENST00000546500.5	HNRNPA1	HNRNPA1-203	Known	Known	None	0.30000001192092896	None	None	None	None
m54284U_191111_172039/172099896/ccs	PB_GM12878_R2	hg38_SIRV	chr1	184963351	184964064	+	1	714	124416	638932	ENCODEHG000124416	ENCODEHT000638932	ENCODEHG000124416	ENCODEHT000638932	Antisense	Antisense	None	0.800000011920929	None	None	None	None
8d13765f-0273-4ccf-89a4-9b9548cf3f12	ONT_GM12878_R1	hg38_SIRV	chr20	62387117	62388512	+	6	336	53442	191765	ENSG00000171858.17	ENST00000343986.8	RPS21	RPS21-201	Known	Known	None	0.30000001192092896	None	None	None	None
9b3689d4-5a7c-4d50-8b26-449359eeccb7	ONT_GM12878_R2	hg38_SIRV	chr12	54280778	54284876	+	11	1481	35092	122611	ENSG00000135486.17	ENST00000340913.10	HNRNPA1	HNRNPA1-202	Known	Known	None	0.25	None	None	None	None
abed14c3-6d82-45a5-b87f-6fb80394ac24	ONT_GM12878_R2	hg38_SIRV	chr6	73519379	73517520	-	5	1125	19348	622696	ENSG00000156508.17	ENCODEHT000622696	EEF1A1	ENCODEHT000622696	Known	ISM	Both	0.20000000298023224	None	None	None	None
b4a3dbe7-45b8-4333-80ce-9548fcc67104	ONT_GM12878_R1	hg38_SIRV	chr20	62387117	62388496	+	6	320	53442	191765	ENSG00000171858.17	ENST00000343986.8	RPS21	RPS21-201	Known	Known	None	0.6499999761581421	None	None	None	None
m54284U_191110_105540/24248437/ccs	PB_GM12878_R1	hg38_SIRV	chr12	54280779	54284879	+	10	1327	35092	122607	ENSG00000135486.17	ENST00000546500.5	HNRNPA1	HNRNPA1-203	Known	Known	None	0.30000001192092896	None	None	None	None
9a6a6188-c462-4eb1-8041-09efe8adbc87	ONT_GM12878_R2	hg38_SIRV	chr6	73521019	73517520	-	8	1719	19348	68739	ENSG00000156508.17	ENST00000309268.10	EEF1A1	EEF1A1-201	Known	Known	None	0.20000000298023224	None	None	None	None
823094f7-a59d-4efa-a3d1-2c33ce4bae96	ONT_GM12878_R1	hg38_SIRV	chr20	62387117	62388519	+	6	343	53442	191765	ENSG00000171858.17	ENST00000343986.8	RPS21	RPS21-201	Known	Known	None	0.15000000596046448	None	None	None	None
m54284U_191110_105540/68422243/ccs	PB_GM12878_R1	hg38_SIRV	chr1	184969118	184970169	+	1	1052	124417	638933	ENCODEHG000124417	ENCODEHT000638933	ENCODEHG000124417	ENCODEHT000638933	Antisense	Antisense	None	1.0	None	None	None	None
m54284U_191110_105540/116525877/ccs	PB_GM12878_R1	hg38_SIRV	chr12	54280779	54284878	+	10	1326	35092	122607	ENSG00000135486.17	ENST00000546500.5	HNRNPA1	HNRNPA1-203	Known	Known	None	0.30000001192092896	None	None	None	None
c0d17824-1c7f-445c-8327-c31a0d51cb89	ONT_GM12878_R1	hg38_SIRV	chr20	62387117	62388520	+	6	344	53442	191765	ENSG00000171858.17	ENST00000343986.8	RPS21	RPS21-201	Known	Known	None	0.10000000149011612	None	None	None	None
m54284U_191110_105540/42075194/ccs	PB_GM12878_R1	hg38_SIRV	chr1	184969138	184970169	+	1	1032	124417	638933	ENCODEHG000124417	ENCODEHT000638933	ENCODEHG000124417	ENCODEHT000638933	Antisense	Antisense	None	1.0	None	None	None	None
d655da4a-5b12-4ba2-aae5-3c2e7170cfb4	ONT_GM12878_R2	hg38_SIRV	chr6	73518279	73517520	-	2	494	19348	622692	ENSG00000156508.17	ENCODEHT000622692	EEF1A1	ENCODEHT000622692	Known	ISM	Both	0.20000000298023224	None	None	None	None
m54284U_191110_105540/117508527/ccs	PB_GM12878_R1	hg38_SIRV	chr12	54280779	54284879	+	10	1327	35092	122607	ENSG00000135486.17	ENST00000546500.5	HNRNPA1	HNRNPA1-203	Known	Known	None	0.30000001192092896	None	None	None	None
m54284U_191110_105540/76022764/ccs	PB_GM12878_R1	hg38_SIRV	chr1	184969978	184970169	+	1	192	124417	638933	ENCODEHG000124417	ENCODEHT000638933	ENCODEHG000124417	ENCODEHT000638933	Antisense	Antisense	None	1.0	None	None	None	None
e8fdc3b2-8775-49a3-a39e-21cb9f42c1d7	ONT_GM12878_R1	hg38_SIRV	chr20	62387117	62388504	+	6	328	53442	191765	ENSG00000171858.17	ENST00000343986.8	RPS21	RPS21-201	Known	Known	None	0.5	None	None	None	None
cc7fa2bc-bf1a-407e-91ed-012c0c0a2123	ONT_GM12878_R2	hg38_SIRV	chr6	73520059	73517520	-	7	1712	19348	68735	ENSG00000156508.17	ENST00000316292.13	EEF1A1	EEF1A1-202	Known	Known	None	0.20000000298023224	None	None	None	None
m54284U_191111_172039/42666403/ccs	PB_GM12878_R2	hg38_SIRV	chr12	54280779	54284879	+	10	1327	35092	122607	ENSG00000135486.17	ENST00000546500.5	HNRNPA1	HNRNPA1-203	Known	Known	None	0.30000001192092896	None	None	None	None
79bc34ce-4569-472d-8a77-86a27497ae66	ONT_GM12878_R1	hg38_SIRV	chr20	62387117	62388495	+	6	319	53442	191765	ENSG00000171858.17	ENST00000343986.8	RPS21	RPS21-201	Known	Known	None	0.6000000238418579	None	None	None	None
e70d1dae-23f1-40b2-ad8a-596a195186fd	ONT_GM12878_R2	hg38_SIRV	chr6	73517727	73517531	-	1	163	19348	622695	ENSG00000156508.17	ENCODEHT000622695	EEF1A1	ENCODEHT000622695	Known	ISM	None	0.20000000298023224	None	None	None	None
m54284U_191111_172039/67658/ccs	PB_GM12878_R2	hg38_SIRV	chr1	184972787	184970957	-	1	1831	4084	638934	ENSG00000135842.16	ENCODEHT000638934	FAM129A	ENCODEHT000638934	Known	Genomic	None	0.75	None	None	None	None
m54284U_191111_172039/146213444/ccs	PB_GM12878_R2	hg38_SIRV	chr12	54280779	54284870	+	10	1318	35092	122607	ENSG00000135486.17	ENST00000546500.5	HNRNPA1	HNRNPA1-203	Known	Known	None	0.10000000149011612	None	None	None	None
834bd442-ffb7-41d3-bcdb-21fa192740d4	ONT_GM12878_R1	hg38_SIRV	chr20	62387164	62388515	+	4	785	53442	638721	ENSG00000171858.17	ENCODEHT000638721	RPS21	ENCODEHT000638721	Known	ISM	Prefix	0.6499999761581421	None	None	None	None
6cf8a9c0-e584-4836-9615-5700465f4cdd	ONT_GM12878_R2	hg38_SIRV	chr6	73519512	73517520	-	5	1258	19348	622696	ENSG00000156508.17	ENCODEHT000622696	EEF1A1	ENCODEHT000622696	Known	ISM	Both	0.20000000298023224	None	None	None	None
93da7f23-c8b8-45c7-b279-5cca502bd39c	ONT_GM12878_R1	hg38_SIRV	chr20	62387117	62388519	+	6	343	53442	191765	ENSG00000171858.17	ENST00000343986.8	RPS21	RPS21-201	Known	Known	None	0.15000000596046448	None	None	None	None
m54284U_191110_105540/52233881/ccs	PB_GM12878_R1	hg38_SIRV	chr12	54280780	54285240	+	10	1687	35092	122607	ENSG00000135486.17	ENST00000546500.5	HNRNPA1	HNRNPA1-203	Known	Known	None	0.4000000059604645	None	None	None	None
e7d08692-fb43-477f-95fc-1458b01f04f6	ONT_GM12878_R2	hg38_SIRV	chr6	73519477	73517520	-	5	1211	19348	622696	ENSG00000156508.17	ENCODEHT000622696	EEF1A1	ENCODEHT000622696	Known	ISM	Both	0.20000000298023224	None	None	None	None
ebe385df-d295-4247-ad3e-22b1e75f48f3	ONT_GM12878_R1	hg38_SIRV	chr20	62387117	62388512	+	6	328	53442	191765	ENSG00000171858.17	ENST00000343986.8	RPS21	RPS21-201	Known	Known	None	0.30000001192092896	None	None	None	None
m54284U_191111_172039/157681763/ccs	PB_GM12878_R2	hg38_SIRV	chr1	185019000	185020981	+	1	1982	124418	638935	ENCODEHG000124418	ENCODEHT000638935	ENCODEHG000124418	ENCODEHT000638935	Intergenic	Intergenic	None	0.6499999761581421	None	None	None	None
149c8431-811e-4eff-a256-04ed76778655	ONT_GM12878_R1	hg38_SIRV	chr12	54280780	54285096	+	10	1543	35092	122607	ENSG00000135486.17	ENST00000546500.5	HNRNPA1	HNRNPA1-203	Known	Known	None	0.44999998807907104	None	None	None	None
ee2b01ed-4ac9-433c-af3c-fb0597aa5a31	ONT_GM12878_R1	hg38_SIRV	chr20	62387117	62388520	+	6	344	53442	191765	ENSG00000171858.17	ENST00000343986.8	RPS21	RPS21-201	Known	Known	None	0.10000000149011612	None	None	None	None
7baeeda3-37f2-4911-92fa-9ab129bdea2b	ONT_GM12878_R2	hg38_SIRV	chr6	73521019	73517520	-	8	1729	19348	68739	ENSG00000156508.17	ENST00000309268.10	EEF1A1	EEF1A1-201	Known	Known	None	0.20000000298023224	None	None	None	None
m54284U_191110_105540/24380197/ccs	PB_GM12878_R1	hg38_SIRV	chr12	54280781	54284883	+	10	1329	35092	122607	ENSG00000135486.17	ENST00000546500.5	HNRNPA1	HNRNPA1-203	Known	Known	None	0.25	None	None	None	None
b0aed132-d4f4-44f2-92bc-d296ae01ab01	ONT_GM12878_R1	hg38_SIRV	chr20	62387117	62388512	+	6	336	53442	191765	ENSG00000171858.17	ENST00000343986.8	RPS21	RPS21-201	Known	Known	None	0.30000001192092896	None	None	None	None
47df86da-ddbd-469f-b76a-b918c3225ad2	ONT_GM12878_R2	hg38_SIRV	chr6	73521012	73517520	-	8	1707	19348	68739	ENSG00000156508.17	ENST00000309268.10	EEF1A1	EEF1A1-201	Known	Known	None	0.20000000298023224	None	None	None	None
m54284U_191111_172039/14551438/ccs	PB_GM12878_R2	hg38_SIRV	chr12	54280781	54284879	+	10	1325	35092	122607	ENSG00000135486.17	ENST00000546500.5	HNRNPA1	HNRNPA1-203	Known	Known	None	0.30000001192092896	None	None	None	None
2af216e8-6ef8-4c7f-9841-32c4c6e009f9	ONT_GM12878_R1	hg38_SIRV	chr20	62387117	62388515	+	6	339	53442	191765	ENSG00000171858.17	ENST00000343986.8	RPS21	RPS21-201	Known	Known	None	0.20000000298023224	None	None	None	None
m54284U_191111_172039/73664224/ccs	PB_GM12878_R2	hg38_SIRV	chr1	185045329	185101055	+	7	2079	4088	14615	ENSG00000121481.10	ENST00000367510.7	RNF2	RNF2-202	Known	Known	None	0.20000000298023224	None	None	None	None
m54284U_191111_172039/56361285/ccs	PB_GM12878_R2	hg38_SIRV	chr12	54280781	54284879	+	10	1325	35092	122607	ENSG00000135486.17	ENST00000546500.5	HNRNPA1	HNRNPA1-203	Known	Known	None	0.30000001192092896	None	None	None	None
0697d21a-6294-45b2-9c35-d5dc799e3160	ONT_GM12878_R2	hg38_SIRV	chr6	73519543	73517520	-	5	1289	19348	622696	ENSG00000156508.17	ENCODEHT000622696	EEF1A1	ENCODEHT000622696	Known	ISM	Both	0.20000000298023224	None	None	None	None
07878bdc-e58c-4a52-bdd7-61e062e62404	ONT_GM12878_R1	hg38_SIRV	chr20	62387117	62388520	+	6	344	53442	191765	ENSG00000171858.17	ENST00000343986.8	RPS21	RPS21-201	Known	Known	None	0.10000000149011612	None	None	None	None
m54284U_191111_172039/172950914/ccs	PB_GM12878_R2	hg38_SIRV	chr12	54280781	54284838	+	10	1305	35092	122607	ENSG00000135486.17	ENST00000546500.5	HNRNPA1	HNRNPA1-203	Known	Known	None	0.25	None	None	None	None
d30dcecf-1d63-4bcf-a001-dd27db045860	ONT_GM12878_R2	hg38_SIRV	chr6	73521015	73517520	-	8	1725	19348	68739	ENSG00000156508.17	ENST00000309268.10	EEF1A1	EEF1A1-201	Known	Known	None	0.20000000298023224	None	None	None	None
918cd32a-879f-4a0a-8f1d-e6b609c4120b	ONT_GM12878_R1	hg38_SIRV	chr20	62387117	62388496	+	6	320	53442	191765	ENSG00000171858.17	ENST00000343986.8	RPS21	RPS21-201	Known	Known	None	0.6499999761581421	None	None	None	None
5e606dc8-78fd-4e2a-88e5-97644cc5c62d	ONT_GM12878_R1	hg38_SIRV	chr12	54280781	54284866	+	10	1312	35092	122607	ENSG00000135486.17	ENST00000546500.5	HNRNPA1	HNRNPA1-203	Known	Known	None	0.15000000596046448	None	None	None	None
a7022d87-c335-4b9a-988b-003fc4c14ce7	ONT_GM12878_R1	hg38_SIRV	chr20	62387117	62388519	+	6	343	53442	191765	ENSG00000171858.17	ENST00000343986.8	RPS21	RPS21-201	Known	Known	None	0.15000000596046448	None	None	None	None
m54284U_191110_105540/50595516/ccs	PB_GM12878_R1	hg38_SIRV	chr1	185045330	185101056	+	7	2088	4088	14615	ENSG00000121481.10	ENST00000367510.7	RNF2	RNF2-202	Known	Known	None	0.15000000596046448	None	None	None	None
2c7e5f83-7f6e-4749-a4f4-ad551e4e43b2	ONT_GM12878_R2	hg38_SIRV	chr6	73519611	73517520	-	5	1357	19348	622696	ENSG00000156508.17	ENCODEHT000622696	EEF1A1	ENCODEHT000622696	Known	ISM	Both	0.20000000298023224	None	None	None	None
m54284U_191110_105540/57475447/ccs	PB_GM12878_R1	hg38_SIRV	chr12	54280782	54284879	+	10	1324	35092	122607	ENSG00000135486.17	ENST00000546500.5	HNRNPA1	HNRNPA1-203	Known	Known	None	0.30000001192092896	None	None	None	None
c6f146d8-86a4-42f7-8d8f-6cbb422fadeb	ONT_GM12878_R1	hg38_SIRV	chr20	62387117	62388512	+	6	336	53442	191765	ENSG00000171858.17	ENST00000343986.8	RPS21	RPS21-201	Known	Known	None	0.30000001192092896	None	None	None	None
634f17fd-2a51-46ed-867e-7a51ea127ff0	ONT_GM12878_R2	hg38_SIRV	chr6	73519381	73517520	-	5	1127	19348	622696	ENSG00000156508.17	ENCODEHT000622696	EEF1A1	ENCODEHT000622696	Known	ISM	Both	0.20000000298023224	None	None	None	None
m54284U_191110_105540/169215715/ccs	PB_GM12878_R1	hg38_SIRV	chr12	54280782	54284879	+	10	1324	35092	122607	ENSG00000135486.17	ENST00000546500.5	HNRNPA1	HNRNPA1-203	Known	Known	None	0.30000001192092896	None	None	None	None
6e7e7eb6-35cc-4e69-b0f6-2edf90847436	ONT_GM12878_R1	hg38_SIRV	chr20	62387117	62388488	+	6	312	53442	191765	ENSG00000171858.17	ENST00000343986.8	RPS21	RPS21-201	Known	Known	None	0.5	None	None	None	None
m54284U_191111_172039/29294866/ccs	PB_GM12878_R2	hg38_SIRV	chr12	54280782	54285242	+	10	1687	35092	122607	ENSG00000135486.17	ENST00000546500.5	HNRNPA1	HNRNPA1-203	Known	Known	None	0.44999998807907104	None	None	None	None
m54284U_191110_105540/84805698/ccs	PB_GM12878_R1	hg38_SIRV	chr1	185045345	185101012	+	7	2030	4088	14615	ENSG00000121481.10	ENST00000367510.7	RNF2	RNF2-202	Known	Known	None	0.6499999761581421	None	None	None	None
f90fcfad-c7d0-46c1-9a00-a460b9566e6a	ONT_GM12878_R2	hg38_SIRV	chr6	73521016	73517520	-	8	1712	19348	68739	ENSG00000156508.17	ENST00000309268.10	EEF1A1	EEF1A1-201	Known	Known	None	0.20000000298023224	None	None	None	None
caf4bd81-2e1d-41fd-83c0-6c5a30fdb0e4	ONT_GM12878_R1	hg38_SIRV	chr20	62387117	62388520	+	6	344	53442	191765	ENSG00000171858.17	ENST00000343986.8	RPS21	RPS21-201	Known	Known	None	0.10000000149011612	None	None	None	None
m54284U_191111_172039/42861405/ccs	PB_GM12878_R2	hg38_SIRV	chr12	54280782	54284879	+	10	1324	35092	122607	ENSG00000135486.17	ENST00000546500.5	HNRNPA1	HNRNPA1-203	Known	Known	None	0.30000001192092896	None	None	None	None
a2c69456-4826-4411-a20c-d025b565aefa	ONT_GM12878_R1	hg38_SIRV	chr20	62387117	62388512	+	6	336	53442	191765	ENSG00000171858.17	ENST00000343986.8	RPS21	RPS21-201	Known	Known	None	0.30000001192092896	None	None	None	None
9ff668b3-8add-4b27-8c50-a9260ab48055	ONT_GM12878_R2	hg38_SIRV	chr6	73518430	73517520	-	2	645	19348	622692	ENSG00000156508.17	ENCODEHT000622692	EEF1A1	ENCODEHT000622692	Known	ISM	Both	0.20000000298023224	None	None	None	None
m54284U_191111_172039/60295801/ccs	PB_GM12878_R2	hg38_SIRV	chr12	54280782	54284879	+	10	1324	35092	122607	ENSG00000135486.17	ENST00000546500.5	HNRNPA1	HNRNPA1-203	Known	Known	None	0.30000001192092896	None	None	None	None
51179f7c-3003-4d4c-afc9-430aede04b3c	ONT_GM12878_R1	hg38_SIRV	chr20	62387117	62388512	+	6	336	53442	191765	ENSG00000171858.17	ENST00000343986.8	RPS21	RPS21-201	Known	Known	None	0.30000001192092896	None	None	None	None
m54284U_191111_172039/79891085/ccs	PB_GM12878_R2	hg38_SIRV	chr12	54280782	54285244	+	10	1713	35092	638936	ENSG00000135486.17	ENCODEHT000638936	HNRNPA1	ENCODEHT000638936	Known	NNC	None	0.44999998807907104	None	None	None	None
7ccfdf84-acf2-4c4c-ad36-eee1088742a8	ONT_GM12878_R2	hg38_SIRV	chr6	73521019	73517520	-	8	1729	19348	68739	ENSG00000156508.17	ENST00000309268.10	EEF1A1	EEF1A1-201	Known	Known	None	0.20000000298023224	None	None	None	None
m54284U_191110_105540/15795718/ccs	PB_GM12878_R1	hg38_SIRV	chr1	185045352	185101051	+	7	2058	4088	14615	ENSG00000121481.10	ENST00000367510.7	RNF2	RNF2-202	Known	Known	None	0.30000001192092896	None	None	None	None
7540b056-a07a-48c1-8a5a-2f0c53c56d77	ONT_GM12878_R1	hg38_SIRV	chr20	62387117	62388496	+	6	320	53442	191765	ENSG00000171858.17	ENST00000343986.8	RPS21	RPS21-201	Known	Known	None	0.6499999761581421	None	None	None	None
m54284U_191111_172039/110626058/ccs	PB_GM12878_R2	hg38_SIRV	chr12	54280782	54284879	+	10	1324	35092	122607	ENSG00000135486.17	ENST00000546500.5	HNRNPA1	HNRNPA1-203	Known	Known	None	0.30000001192092896	None	None	None	None
73bdca0e-dcf4-4092-9a78-202a75c09f33	ONT_GM12878_R2	hg38_SIRV	chr6	73518803	73517520	-	4	1006	19348	622700	ENSG00000156508.17	ENCODEHT000622700	EEF1A1	ENCODEHT000622700	Known	ISM	Both	0.20000000298023224	None	None	None	None
57cfdece-4304-4aa6-92bc-b5760f5f7f7e	ONT_GM12878_R1	hg38_SIRV	chr20	62387117	62388506	+	6	330	53442	191765	ENSG00000171858.17	ENST00000343986.8	RPS21	RPS21-201	Known	Known	None	0.4000000059604645	None	None	None	None
m54284U_191111_172039/133564191/ccs	PB_GM12878_R2	hg38_SIRV	chr12	54280782	54284879	+	10	1331	35092	122607	ENSG00000135486.17	ENST00000546500.5	HNRNPA1	HNRNPA1-203	Known	Known	None	0.30000001192092896	None	None	None	None
3c7fc7fa-b584-406e-827d-d2287b245342	ONT_GM12878_R2	hg38_SIRV	chr6	73517741	73517531	-	1	177	19348	622695	ENSG00000156508.17	ENCODEHT000622695	EEF1A1	ENCODEHT000622695	Known	ISM	None	0.20000000298023224	None	None	None	None
01b5cda4-5d3d-49b1-a989-b5efa2f36a14	ONT_GM12878_R1	hg38_SIRV	chr20	62387117	62388512	+	6	336	53442	191765	ENSG00000171858.17	ENST00000343986.8	RPS21	RPS21-201	Known	Known	None	0.30000001192092896	None	None	None	None
m54284U_191111_172039/135072302/ccs	PB_GM12878_R2	hg38_SIRV	chr12	54280782	54285242	+	10	1687	35092	122607	ENSG00000135486.17	ENST00000546500.5	HNRNPA1	HNRNPA1-203	Known	Known	None	0.44999998807907104	None	None	None	None
m54284U_191111_172039/66716649/ccs	PB_GM12878_R2	hg38_SIRV	chr1	185045352	185101055	+	7	2066	4088	14615	ENSG00000121481.10	ENST00000367510.7	RNF2	RNF2-202	Known	Known	None	0.20000000298023224	None	None	None	None
6261c197-79b0-4e0c-9bee-cc4cff35cc55	ONT_GM12878_R2	hg38_SIRV	chr6	73519402	73517520	-	5	1130	19348	622696	ENSG00000156508.17	ENCODEHT000622696	EEF1A1	ENCODEHT000622696	Known	ISM	Both	0.20000000298023224	None	None	None	None
e4ca00ff-e561-483b-9f6f-0f5e622d3f5b	ONT_GM12878_R1	hg38_SIRV	chr20	62387155	62388519	+	6	338	53442	638722	ENSG00000171858.17	ENCODEHT000638722	RPS21	ENCODEHT000638722	Known	NIC	None	0.30000001192092896	None	None	None	None
49875bb0-f883-4abe-80d1-d775b8b8a59b	ONT_GM12878_R1	hg38_SIRV	chr12	54280782	54284877	+	10	1322	35092	122607	ENSG00000135486.17	ENST00000546500.5	HNRNPA1	HNRNPA1-203	Known	Known	None	0.25	None	None	None	None
ad4c111f-1ad5-4c81-a31f-5f0cc5ff797d	ONT_GM12878_R1	hg38_SIRV	chr20	62387117	62388495	+	6	319	53442	191765	ENSG00000171858.17	ENST00000343986.8	RPS21	RPS21-201	Known	Known	None	0.6000000238418579	None	None	None	None
6ec5fcd3-0cd2-4363-9874-27b476260c9c	ONT_GM12878_R2	hg38_SIRV	chr6	73518611	73517520	-	3	907	19348	622697	ENSG00000156508.17	ENCODEHT000622697	EEF1A1	ENCODEHT000622697	Known	ISM	Suffix	0.20000000298023224	None	None	None	None
m54284U_191110_105540/33292743/ccs	PB_GM12878_R1	hg38_SIRV	chr12	54280836	54284881	+	10	1320	35092	636720	ENSG00000135486.17	ENCODEHT000636720	HNRNPA1	ENCODEHT000636720	Known	NNC	None	0.30000001192092896	None	None	None	None
739892cf-a1e6-401e-9d20-60bf2c9b9ea4	ONT_GM12878_R2	hg38_SIRV	chr6	73517921	73517531	-	1	348	19348	622695	ENSG00000156508.17	ENCODEHT000622695	EEF1A1	ENCODEHT000622695	Known	ISM	None	0.20000000298023224	None	None	None	None
7e49c85f-65f8-4101-871e-9f4c3b3c01a7	ONT_GM12878_R1	hg38_SIRV	chr20	62387117	62388490	+	6	314	53442	191765	ENSG00000171858.17	ENST00000343986.8	RPS21	RPS21-201	Known	Known	None	0.5	None	None	None	None
m54284U_191110_105540/51055049/ccs	PB_GM12878_R1	hg38_SIRV	chr1	185045355	185101049	+	7	2057	4088	14615	ENSG00000121481.10	ENST00000367510.7	RNF2	RNF2-202	Known	Known	None	0.30000001192092896	None	None	None	None
m54284U_191110_105540/139199978/ccs	PB_GM12878_R1	hg38_SIRV	chr12	54280783	54285241	+	10	1685	35092	122607	ENSG00000135486.17	ENST00000546500.5	HNRNPA1	HNRNPA1-203	Known	Known	None	0.4000000059604645	None	None	None	None
7e2e35b3-0710-4437-820b-dede5444e187	ONT_GM12878_R1	hg38_SIRV	chr20	62387117	62388496	+	6	320	53442	191765	ENSG00000171858.17	ENST00000343986.8	RPS21	RPS21-201	Known	Known	None	0.6499999761581421	None	None	None	None
3e2f918f-e719-4541-8799-d4e53014313d	ONT_GM12878_R2	hg38_SIRV	chr6	73519461	73517520	-	5	1198	19348	622696	ENSG00000156508.17	ENCODEHT000622696	EEF1A1	ENCODEHT000622696	Known	ISM	Both	0.20000000298023224	None	None	None	None
m54284U_191111_172039/18351906/ccs	PB_GM12878_R2	hg38_SIRV	chr12	54280783	54284879	+	10	1323	35092	122607	ENSG00000135486.17	ENST00000546500.5	HNRNPA1	HNRNPA1-203	Known	Known	None	0.30000001192092896	None	None	None	None
648987dc-3c14-42d0-bf0f-46caff3cf5c3	ONT_GM12878_R1	hg38_SIRV	chr20	62387117	62388512	+	6	336	53442	191765	ENSG00000171858.17	ENST00000343986.8	RPS21	RPS21-201	Known	Known	None	0.30000001192092896	None	None	None	None
4267a3ec-57c7-43cd-87b5-05aab4d107df	ONT_GM12878_R2	hg38_SIRV	chr6	73518774	73517520	-	4	984	19348	622700	ENSG00000156508.17	ENCODEHT000622700	EEF1A1	ENCODEHT000622700	Known	ISM	Both	0.20000000298023224	None	None	None	None
358a0e0b-8854-4f79-a9ee-fd059f349ba5	ONT_GM12878_R1	hg38_SIRV	chr20	62387117	62388515	+	6	339	53442	191765	ENSG00000171858.17	ENST00000343986.8	RPS21	RPS21-201	Known	Known	None	0.20000000298023224	None	None	None	None
b38c7f9d-7927-4770-8308-350d663b89c8	ONT_GM12878_R1	hg38_SIRV	chr12	54280783	54284840	+	10	1284	35092	122607	ENSG00000135486.17	ENST00000546500.5	HNRNPA1	HNRNPA1-203	Known	Known	None	0.25	None	None	None	None
ae96d562-ca5e-4af3-9f20-44584b40c1bf	ONT_GM12878_R2	hg38_SIRV	chr1	185045358	185100387	+	7	1391	4088	14615	ENSG00000121481.10	ENST00000367510.7	RNF2	RNF2-202	Known	Known	None	0.20000000298023224	None	None	None	None
097befa7-6501-49dc-ad2d-784a88869685	ONT_GM12878_R2	hg38_SIRV	chr6	73521011	73517520	-	8	1721	19348	68739	ENSG00000156508.17	ENST00000309268.10	EEF1A1	EEF1A1-201	Known	Known	None	0.20000000298023224	None	None	None	None
06e1b658-f0c3-4d14-a5bc-719a788e0277	ONT_GM12878_R1	hg38_SIRV	chr20	62387117	62388512	+	6	336	53442	191765	ENSG00000171858.17	ENST00000343986.8	RPS21	RPS21-201	Known	Known	None	0.30000001192092896	None	None	None	None
e60b46ea-aa88-410b-b2eb-c85a5e5d6daf	ONT_GM12878_R1	hg38_SIRV	chr12	54280783	54284866	+	10	1304	35092	122607	ENSG00000135486.17	ENST00000546500.5	HNRNPA1	HNRNPA1-203	Known	Known	None	0.15000000596046448	None	None	None	None
3ce4cc17-7349-409a-bf7e-5633b8d47f55	ONT_GM12878_R1	hg38_SIRV	chr20	62387151	62388513	+	6	334	53442	638726	ENSG00000171858.17	ENCODEHT000638726	RPS21	ENCODEHT000638726	Known	NNC	None	0.4000000059604645	None	None	None	None
m54284U_191111_172039/2032865/ccs	PB_GM12878_R2	hg38_SIRV	chr12	54280784	54284879	+	10	1322	35092	122607	ENSG00000135486.17	ENST00000546500.5	HNRNPA1	HNRNPA1-203	Known	Known	None	0.30000001192092896	None	None	None	None
4642919a-83ce-4d41-97d8-8cd3c440bbfc	ONT_GM12878_R2	hg38_SIRV	chr6	73520059	73517520	-	7	1712	19348	68735	ENSG00000156508.17	ENST00000316292.13	EEF1A1	EEF1A1-202	Known	Known	None	0.20000000298023224	None	None	None	None
6be7f5b6-89c5-4a09-8f32-a87461ab5ca8	ONT_GM12878_R1	hg38_SIRV	chr20	62387117	62388512	+	6	336	53442	191765	ENSG00000171858.17	ENST00000343986.8	RPS21	RPS21-201	Known	Known	None	0.30000001192092896	None	None	None	None
m54284U_191111_172039/83823377/ccs	PB_GM12878_R2	hg38_SIRV	chr12	54280784	54284848	+	10	1304	35092	122607	ENSG00000135486.17	ENST00000546500.5	HNRNPA1	HNRNPA1-203	Known	Known	None	0.3499999940395355	None	None	None	None
ca282251-2af9-4347-8675-33cac954ca17	ONT_GM12878_R2	hg38_SIRV	chr6	73518607	73517520	-	3	897	19348	622697	ENSG00000156508.17	ENCODEHT000622697	EEF1A1	ENCODEHT000622697	Known	ISM	Suffix	0.20000000298023224	None	None	None	None
589a332c-80d0-4cfb-8464-12f4101e74e7	ONT_GM12878_R1	hg38_SIRV	chr1	185045362	185101054	+	7	2054	4088	14615	ENSG00000121481.10	ENST00000367510.7	RNF2	RNF2-202	Known	Known	None	0.20000000298023224	None	None	None	None
2f051b91-9efb-4b28-9265-44af5ec6888a	ONT_GM12878_R1	hg38_SIRV	chr20	62387117	62388519	+	6	343	53442	191765	ENSG00000171858.17	ENST00000343986.8	RPS21	RPS21-201	Known	Known	None	0.15000000596046448	None	None	None	None
m54284U_191111_172039/152109635/ccs	PB_GM12878_R2	hg38_SIRV	chr12	54280795	54284882	+	10	1326	35092	636873	ENSG00000135486.17	ENCODEHT000636873	HNRNPA1	ENCODEHT000636873	Known	NIC	None	0.30000001192092896	None	None	None	None
bee698c0-a10a-4c20-97d9-24ba33d55d82	ONT_GM12878_R1	hg38_SIRV	chr20	62387117	62388495	+	6	319	53442	191765	ENSG00000171858.17	ENST00000343986.8	RPS21	RPS21-201	Known	Known	None	0.6000000238418579	None	None	None	None
03910991-3993-4e2a-9e6c-17ea9e1aa143	ONT_GM12878_R2	hg38_SIRV	chr6	73519539	73517520	-	5	1285	19348	622696	ENSG00000156508.17	ENCODEHT000622696	EEF1A1	ENCODEHT000622696	Known	ISM	Both	0.20000000298023224	None	None	None	None
m54284U_191110_105540/150604479/ccs	PB_GM12878_R1	hg38_SIRV	chr12	54280785	54285244	+	10	1680	35092	122607	ENSG00000135486.17	ENST00000546500.5	HNRNPA1	HNRNPA1-203	Known	Known	None	0.44999998807907104	None	None	None	None
72b22f53-2b9a-4962-8731-0a0e7c4b283e	ONT_GM12878_R1	hg38_SIRV	chr20	62387155	62388527	+	6	346	53442	638722	ENSG00000171858.17	ENCODEHT000638722	RPS21	ENCODEHT000638722	Known	NIC	None	0.10000000149011612	None	None	None	None
bbaa1b1a-1e93-4e41-a4cf-5e56501f85e1	ONT_GM12878_R2	hg38_SIRV	chr6	73521025	73517520	-	8	1729	19348	68739	ENSG00000156508.17	ENST00000309268.10	EEF1A1	EEF1A1-201	Known	Known	None	0.20000000298023224	None	None	None	None
m54284U_191111_172039/22088503/ccs	PB_GM12878_R2	hg38_SIRV	chr12	54280785	54284879	+	10	1310	35092	638206	ENSG00000135486.17	ENCODEHT000638206	HNRNPA1	ENCODEHT000638206	Known	NNC	None	0.25	None	None	None	None
m54284U_191110_105540/130417707/ccs	PB_GM12878_R1	hg38_SIRV	chr1	185045375	185101033	+	7	2016	4088	14615	ENSG00000121481.10	ENST00000367510.7	RNF2	RNF2-202	Known	Known	None	0.44999998807907104	None	None	None	None
0a6a0339-29b2-483c-87e3-6d4395416cb3	ONT_GM12878_R1	hg38_SIRV	chr20	62387117	62388494	+	6	307	53442	191765	ENSG00000171858.17	ENST00000343986.8	RPS21	RPS21-201	Known	Known	None	0.550000011920929	None	None	None	None
m54284U_191111_172039/46271085/ccs	PB_GM12878_R2	hg38_SIRV	chr12	54280785	54284878	+	10	1311	35092	122607	ENSG00000135486.17	ENST00000546500.5	HNRNPA1	HNRNPA1-203	Known	Known	None	0.30000001192092896	None	None	None	None
e6468ca6-f923-4b56-99f8-82f08c33a43f	ONT_GM12878_R2	hg38_SIRV	chr6	73519429	73517520	-	5	1175	19348	622696	ENSG00000156508.17	ENCODEHT000622696	EEF1A1	ENCODEHT000622696	Known	ISM	Both	0.20000000298023224	None	None	None	None
27ef2040-11ee-49fe-a694-9bd003542d72	ONT_GM12878_R1	hg38_SIRV	chr20	62387117	62388520	+	6	335	53442	191765	ENSG00000171858.17	ENST00000343986.8	RPS21	RPS21-201	Known	Known	None	0.10000000149011612	None	None	None	None
m54284U_191111_172039/145424438/ccs	PB_GM12878_R2	hg38_SIRV	chr12	54280828	54285246	+	10	1685	35092	636725	ENSG00000135486.17	ENCODEHT000636725	HNRNPA1	ENCODEHT000636725	Known	NIC	None	0.4000000059604645	None	None	None	None
f7b7832b-aafe-44cf-87bb-529ed1f4dfd7	ONT_GM12878_R1	hg38_SIRV	chr20	62387117	62388520	+	6	344	53442	191765	ENSG00000171858.17	ENST00000343986.8	RPS21	RPS21-201	Known	Known	None	0.10000000149011612	None	None	None	None
1fe4f216-d976-4d65-be73-c513480fe031	ONT_GM12878_R2	hg38_SIRV	chr6	73521019	73517520	-	8	1721	19348	68739	ENSG00000156508.17	ENST00000309268.10	EEF1A1	EEF1A1-201	Known	Known	None	0.20000000298023224	None	None	None	None
m54284U_191111_172039/60096801/ccs	PB_GM12878_R2	hg38_SIRV	chr1	185045375	185100384	+	7	1371	4088	14615	ENSG00000121481.10	ENST00000367510.7	RNF2	RNF2-202	Known	Known	None	0.25	None	None	None	None
df9be62e-cc2d-4c65-ae6e-16ce36683069	ONT_GM12878_R1	hg38_SIRV	chr20	62387117	62388520	+	6	344	53442	191765	ENSG00000171858.17	ENST00000343986.8	RPS21	RPS21-201	Known	Known	None	0.10000000149011612	None	None	None	None
a4d71171-795c-4e5b-9354-1a631a042fad	ONT_GM12878_R2	hg38_SIRV	chr12	54280785	54284860	+	11	1458	35092	122611	ENSG00000135486.17	ENST00000340913.10	HNRNPA1	HNRNPA1-202	Known	Known	None	0.30000001192092896	None	None	None	None
c966a30b-7459-48e4-80b6-246974d80a64	ONT_GM12878_R2	hg38_SIRV	chr6	73518362	73517520	-	2	562	19348	622692	ENSG00000156508.17	ENCODEHT000622692	EEF1A1	ENCODEHT000622692	Known	ISM	Both	0.20000000298023224	None	None	None	None
2da906e4-f056-43ec-8699-1e90e2dfa0b3	ONT_GM12878_R1	hg38_SIRV	chr20	62387117	62388502	+	6	326	53442	191765	ENSG00000171858.17	ENST00000343986.8	RPS21	RPS21-201	Known	Known	None	0.550000011920929	None	None	None	None
3d96e7d2-8305-4ef7-abf2-bf65e1b0407e	ONT_GM12878_R2	hg38_SIRV	chr12	54280786	54284879	+	10	1320	35092	122607	ENSG00000135486.17	ENST00000546500.5	HNRNPA1	HNRNPA1-203	Known	Known	None	0.30000001192092896	None	None	None	None
b9f6186e-7d12-4e17-aa40-1541a154fddd	ONT_GM12878_R1	hg38_SIRV	chr20	62387117	62388496	+	6	316	53442	191765	ENSG00000171858.17	ENST00000343986.8	RPS21	RPS21-201	Known	Known	None	0.6499999761581421	None	None	None	None
0ea388c3-3a3c-4477-abdd-a3a864879efc	ONT_GM12878_R2	hg38_SIRV	chr6	73518381	73517520	-	2	577	19348	622692	ENSG00000156508.17	ENCODEHT000622692	EEF1A1	ENCODEHT000622692	Known	ISM	Both	0.20000000298023224	None	None	None	None
m54284U_191110_105540/37946342/ccs	PB_GM12878_R1	hg38_SIRV	chr12	54280787	54284879	+	10	1319	35092	122607	ENSG00000135486.17	ENST00000546500.5	HNRNPA1	HNRNPA1-203	Known	Known	None	0.30000001192092896	None	None	None	None
m54284U_191110_105540/149489600/ccs	PB_GM12878_R1	hg38_SIRV	chr1	185045378	185101012	+	7	1996	4088	14615	ENSG00000121481.10	ENST00000367510.7	RNF2	RNF2-202	Known	Known	None	0.6499999761581421	None	None	None	None
510da122-37e2-4a70-a281-6211bff26fd8	ONT_GM12878_R1	hg38_SIRV	chr20	62387117	62388519	+	6	343	53442	191765	ENSG00000171858.17	ENST00000343986.8	RPS21	RPS21-201	Known	Known	None	0.15000000596046448	None	None	None	None
30514c48-30bc-4a76-8f98-1d4e5e25cd9e	ONT_GM12878_R1	hg38_SIRV	chr12	54280840	54284873	+	10	1302	35092	636720	ENSG00000135486.17	ENCODEHT000636720	HNRNPA1	ENCODEHT000636720	Known	NNC	None	0.10000000149011612	None	None	None	None
e4222da2-8031-4760-b308-678461d84409	ONT_GM12878_R2	hg38_SIRV	chr6	73518416	73517520	-	3	705	19348	622697	ENSG00000156508.17	ENCODEHT000622697	EEF1A1	ENCODEHT000622697	Known	ISM	Suffix	0.20000000298023224	None	None	None	None
e0627ee4-1bce-465c-86df-b35d3379ac3a	ONT_GM12878_R1	hg38_SIRV	chr20	62387117	62388491	+	6	315	53442	191765	ENSG00000171858.17	ENST00000343986.8	RPS21	RPS21-201	Known	Known	None	0.5	None	None	None	None
m54284U_191111_172039/145295428/ccs	PB_GM12878_R2	hg38_SIRV	chr12	54280820	54285233	+	10	1667	35092	636753	ENSG00000135486.17	ENCODEHT000636753	HNRNPA1	ENCODEHT000636753	Known	NNC	None	0.3499999940395355	None	None	None	None
cc7e5441-36ae-48c8-b8f4-cbffc516a928	ONT_GM12878_R2	hg38_SIRV	chr6	73518262	73517520	-	2	477	19348	622692	ENSG00000156508.17	ENCODEHT000622692	EEF1A1	ENCODEHT000622692	Known	ISM	Both	0.20000000298023224	None	None	None	None
29a305ce-16e5-45fb-a8f0-2d952e9b40bb	ONT_GM12878_R1	hg38_SIRV	chr20	62387117	62388512	+	6	336	53442	191765	ENSG00000171858.17	ENST00000343986.8	RPS21	RPS21-201	Known	Known	None	0.30000001192092896	None	None	None	None
m54284U_191111_172039/170197710/ccs	PB_GM12878_R2	hg38_SIRV	chr12	54280788	54284879	+	10	1318	35092	122607	ENSG00000135486.17	ENST00000546500.5	HNRNPA1	HNRNPA1-203	Known	Known	None	0.30000001192092896	None	None	None	None
m54284U_191111_172039/15532808/ccs	PB_GM12878_R2	hg38_SIRV	chr1	185045379	185101056	+	7	2039	4088	14615	ENSG00000121481.10	ENST00000367510.7	RNF2	RNF2-202	Known	Known	None	0.15000000596046448	None	None	None	None
m54284U_191111_172039/170788992/ccs	PB_GM12878_R2	hg38_SIRV	chr1	185045388	185101037	+	5	1518	4088	638937	ENSG00000121481.10	ENCODEHT000638937	RNF2	ENCODEHT000638937	Known	NIC	None	0.44999998807907104	None	None	None	None
5dacbde9-97d2-4e29-80b5-0e1156ce603e	ONT_GM12878_R1	hg38_SIRV	chr20	62387117	62388506	+	6	330	53442	191765	ENSG00000171858.17	ENST00000343986.8	RPS21	RPS21-201	Known	Known	None	0.4000000059604645	None	None	None	None
f5d434f8-d504-49ca-8435-0a186035de01	ONT_GM12878_R2	hg38_SIRV	chr6	73518607	73517520	-	3	903	19348	622697	ENSG00000156508.17	ENCODEHT000622697	EEF1A1	ENCODEHT000622697	Known	ISM	Suffix	0.20000000298023224	None	None	None	None
m54284U_191111_172039/4785909/ccs	PB_GM12878_R2	hg38_SIRV	chr12	54280789	54284879	+	10	1317	35092	122607	ENSG00000135486.17	ENST00000546500.5	HNRNPA1	HNRNPA1-203	Known	Known	None	0.30000001192092896	None	None	None	None
f4194a56-f55e-49c9-ac1f-e22c062bea11	ONT_GM12878_R1	hg38_SIRV	chr20	62387117	62388496	+	6	320	53442	191765	ENSG00000171858.17	ENST00000343986.8	RPS21	RPS21-201	Known	Known	None	0.6499999761581421	None	None	None	None
b7f405ad-9933-43e4-89f6-4aa7e846d8ff	ONT_GM12878_R2	hg38_SIRV	chr6	73521020	73517524	-	8	1736	19348	622703	ENSG00000156508.17	ENCODEHT000622703	EEF1A1	ENCODEHT000622703	Known	NNC	None	0.20000000298023224	None	None	None	None
75644cd9-b11a-4b03-81e0-06e815d3edb7	ONT_GM12878_R2	hg38_SIRV	chr12	54280789	54284876	+	10	1314	35092	122607	ENSG00000135486.17	ENST00000546500.5	HNRNPA1	HNRNPA1-203	Known	Known	None	0.25	None	None	None	None
ac53e0a7-1774-422c-bf76-6891982e2d26	ONT_GM12878_R1	hg38_SIRV	chr20	62387117	62388495	+	6	311	53442	191765	ENSG00000171858.17	ENST00000343986.8	RPS21	RPS21-201	Known	Known	None	0.6000000238418579	None	None	None	None
523f36ba-310a-4311-8ba8-126f5ed6b446	ONT_GM12878_R1	hg38_SIRV	chr12	54280790	54284861	+	10	1298	35092	122607	ENSG00000135486.17	ENST00000546500.5	HNRNPA1	HNRNPA1-203	Known	Known	None	0.3499999940395355	None	None	None	None
7efed502-a9ba-42d0-baf3-951612322900	ONT_GM12878_R2	hg38_SIRV	chr6	73519363	73517524	-	6	1386	19348	622701	ENSG00000156508.17	ENCODEHT000622701	EEF1A1	ENCODEHT000622701	Known	ISM	Both	0.20000000298023224	None	None	None	None
m54284U_191111_172039/47187469/ccs	PB_GM12878_R2	hg38_SIRV	chr1	185045394	185101055	+	7	2023	4088	14615	ENSG00000121481.10	ENST00000367510.7	RNF2	RNF2-202	Known	Known	None	0.20000000298023224	None	None	None	None
f6d2b745-aada-4fa3-a823-3ecce46240ca	ONT_GM12878_R1	hg38_SIRV	chr20	62387117	62388506	+	6	330	53442	191765	ENSG00000171858.17	ENST00000343986.8	RPS21	RPS21-201	Known	Known	None	0.4000000059604645	None	None	None	None
62f2ecb1-acc8-4347-a902-5f650df0d890	ONT_GM12878_R2	hg38_SIRV	chr12	54280790	54285231	+	10	1668	35092	122607	ENSG00000135486.17	ENST00000546500.5	HNRNPA1	HNRNPA1-203	Known	Known	None	0.3499999940395355	None	None	None	None
c16c9d75-927a-404d-aeb1-22e99112abf4	ONT_GM12878_R1	hg38_SIRV	chr20	62387117	62388512	+	6	336	53442	191765	ENSG00000171858.17	ENST00000343986.8	RPS21	RPS21-201	Known	Known	None	0.30000001192092896	None	None	None	None
f0e97fd7-55e7-4762-ae71-72f988fe4b03	ONT_GM12878_R2	hg38_SIRV	chr6	73519579	73517520	-	5	1325	19348	622696	ENSG00000156508.17	ENCODEHT000622696	EEF1A1	ENCODEHT000622696	Known	ISM	Both	0.20000000298023224	None	None	None	None
m54284U_191110_105540/113574432/ccs	PB_GM12878_R1	hg38_SIRV	chr12	54280791	54284878	+	10	1314	35092	122607	ENSG00000135486.17	ENST00000546500.5	HNRNPA1	HNRNPA1-203	Known	Known	None	0.30000001192092896	None	None	None	None
60d29ebf-e17e-46a8-a3d9-2771cca14147	ONT_GM12878_R1	hg38_SIRV	chr20	62387117	62388512	+	6	336	53442	191765	ENSG00000171858.17	ENST00000343986.8	RPS21	RPS21-201	Known	Known	None	0.30000001192092896	None	None	None	None
750b30a8-49bd-472b-aa6f-c9f4320902f6	ONT_GM12878_R2	hg38_SIRV	chr6	73520059	73517520	-	7	1706	19348	68735	ENSG00000156508.17	ENST00000316292.13	EEF1A1	EEF1A1-202	Known	Known	None	0.20000000298023224	None	None	None	None
m54284U_191110_105540/74449869/ccs	PB_GM12878_R1	hg38_SIRV	chr1	185045402	185101055	+	7	2015	4088	14615	ENSG00000121481.10	ENST00000367510.7	RNF2	RNF2-202	Known	Known	None	0.20000000298023224	None	None	None	None
m54284U_191110_105540/118162312/ccs	PB_GM12878_R1	hg38_SIRV	chr12	54280791	54285242	+	10	1678	35092	122607	ENSG00000135486.17	ENST00000546500.5	HNRNPA1	HNRNPA1-203	Known	Known	None	0.44999998807907104	None	None	None	None
7c378c19-360c-41f2-91ef-a12a0940827b	ONT_GM12878_R1	hg38_SIRV	chr20	62387117	62388520	+	6	344	53442	191765	ENSG00000171858.17	ENST00000343986.8	RPS21	RPS21-201	Known	Known	None	0.10000000149011612	None	None	None	None
5b28b445-774b-453f-8ad0-fbef71656b50	ONT_GM12878_R2	hg38_SIRV	chr6	73519383	73517520	-	5	1123	19348	622696	ENSG00000156508.17	ENCODEHT000622696	EEF1A1	ENCODEHT000622696	Known	ISM	Both	0.20000000298023224	None	None	None	None
034c1ac9-1cce-4391-8e39-3e2b0066ce99	ONT_GM12878_R1	hg38_SIRV	chr20	62387117	62388494	+	6	325	53442	191765	ENSG00000171858.17	ENST00000343986.8	RPS21	RPS21-201	Known	Known	None	0.550000011920929	None	None	None	None
m54284U_191110_105540/132645773/ccs	PB_GM12878_R1	hg38_SIRV	chr12	54280791	54284879	+	10	1315	35092	122607	ENSG00000135486.17	ENST00000546500.5	HNRNPA1	HNRNPA1-203	Known	Known	None	0.30000001192092896	None	None	None	None
406e6693-e60b-4397-97d0-06df2bdac03e	ONT_GM12878_R2	hg38_SIRV	chr6	73519922	73517520	-	7	1573	19348	622715	ENSG00000156508.17	ENCODEHT000622715	EEF1A1	ENCODEHT000622715	Known	ISM	Suffix	0.20000000298023224	None	None	None	None
e1b4c592-bf42-4a4e-bf96-9be92ecfe47f	ONT_GM12878_R1	hg38_SIRV	chr20	62387117	62388520	+	6	344	53442	191765	ENSG00000171858.17	ENST00000343986.8	RPS21	RPS21-201	Known	Known	None	0.10000000149011612	None	None	None	None
m54284U_191111_172039/5701924/ccs	PB_GM12878_R2	hg38_SIRV	chr12	54280791	54284878	+	10	1314	35092	122607	ENSG00000135486.17	ENST00000546500.5	HNRNPA1	HNRNPA1-203	Known	Known	None	0.30000001192092896	None	None	None	None
m54284U_191110_105540/7602744/ccs	PB_GM12878_R1	hg38_SIRV	chr1	185045403	185101151	+	7	2104	4088	14615	ENSG00000121481.10	ENST00000367510.7	RNF2	RNF2-202	Known	Known	None	0.25	None	None	None	None
96874ca5-1df7-4958-adf4-7e96a8b2a186	ONT_GM12878_R1	hg38_SIRV	chr20	62387117	62388519	+	6	343	53442	191765	ENSG00000171858.17	ENST00000343986.8	RPS21	RPS21-201	Known	Known	None	0.15000000596046448	None	None	None	None
m54284U_191111_172039/61343495/ccs	PB_GM12878_R2	hg38_SIRV	chr12	54280791	54284879	+	10	1315	35092	122607	ENSG00000135486.17	ENST00000546500.5	HNRNPA1	HNRNPA1-203	Known	Known	None	0.30000001192092896	None	None	None	None
73217e8c-ac44-47eb-8949-d96664d6a9a0	ONT_GM12878_R2	hg38_SIRV	chr6	73518405	73517520	-	3	695	19348	622697	ENSG00000156508.17	ENCODEHT000622697	EEF1A1	ENCODEHT000622697	Known	ISM	Suffix	0.20000000298023224	None	None	None	None
42d9d219-6f26-48e7-a55b-3d3cc23f4022	ONT_GM12878_R1	hg38_SIRV	chr20	62387117	62388496	+	6	320	53442	191765	ENSG00000171858.17	ENST00000343986.8	RPS21	RPS21-201	Known	Known	None	0.6499999761581421	None	None	None	None
m54284U_191111_172039/75826267/ccs	PB_GM12878_R2	hg38_SIRV	chr12	54280791	54284879	+	10	1315	35092	122607	ENSG00000135486.17	ENST00000546500.5	HNRNPA1	HNRNPA1-203	Known	Known	None	0.30000001192092896	None	None	None	None
024d99e9-67dc-4e07-8b42-a40876e5267f	ONT_GM12878_R2	hg38_SIRV	chr6	73520057	73517520	-	7	1716	19348	68735	ENSG00000156508.17	ENST00000316292.13	EEF1A1	EEF1A1-202	Known	Known	None	0.20000000298023224	None	None	None	None
89aec053-5966-4be9-a536-87fa0f30ff6c	ONT_GM12878_R1	hg38_SIRV	chr20	62387117	62388520	+	6	344	53442	191765	ENSG00000171858.17	ENST00000343986.8	RPS21	RPS21-201	Known	Known	None	0.10000000149011612	None	None	None	None
m54284U_191111_172039/125109764/ccs	PB_GM12878_R2	hg38_SIRV	chr12	54280791	54284879	+	10	1315	35092	122607	ENSG00000135486.17	ENST00000546500.5	HNRNPA1	HNRNPA1-203	Known	Known	None	0.30000001192092896	None	None	None	None
m54284U_191110_105540/20973401/ccs	PB_GM12878_R1	hg38_SIRV	chr1	185045404	185101057	+	7	2011	4088	14615	ENSG00000121481.10	ENST00000367510.7	RNF2	RNF2-202	Known	Known	None	0.15000000596046448	None	None	None	None
c451e77b-8062-4c76-b791-0fb6bbc80fc6	ONT_GM12878_R2	hg38_SIRV	chr6	73520056	73517520	-	7	1695	19348	68735	ENSG00000156508.17	ENST00000316292.13	EEF1A1	EEF1A1-202	Known	Known	None	0.20000000298023224	None	None	None	None
d67fc8d9-9a7c-4783-ae46-a3a414b2e9e0	ONT_GM12878_R1	hg38_SIRV	chr20	62387117	62388512	+	6	336	53442	191765	ENSG00000171858.17	ENST00000343986.8	RPS21	RPS21-201	Known	Known	None	0.30000001192092896	None	None	None	None
m54284U_191111_172039/130089972/ccs	PB_GM12878_R2	hg38_SIRV	chr12	54280791	54287086	+	11	1189	35092	122609	ENSG00000135486.17	ENST00000547566.5	HNRNPA1	HNRNPA1-205	Known	Known	None	0.05000000074505806	None	None	None	None
12727cf2-85cd-42fd-acc6-75b01cd496b6	ONT_GM12878_R2	hg38_SIRV	chr6	73517715	73517531	-	1	151	19348	622695	ENSG00000156508.17	ENCODEHT000622695	EEF1A1	ENCODEHT000622695	Known	ISM	None	0.20000000298023224	None	None	None	None
2542464d-0b5c-4bd2-a93e-30ef6982692e	ONT_GM12878_R1	hg38_SIRV	chr20	62387121	62388512	+	6	340	53442	638760	ENSG00000171858.17	ENCODEHT000638760	RPS21	ENCODEHT000638760	Known	NIC	None	0.30000001192092896	None	None	None	None
m54284U_191111_172039/135332396/ccs	PB_GM12878_R2	hg38_SIRV	chr12	54280791	54284877	+	10	1313	35092	122607	ENSG00000135486.17	ENST00000546500.5	HNRNPA1	HNRNPA1-203	Known	Known	None	0.25	None	None	None	None
d93d4eaa-b11f-4889-a76c-720524f07532	ONT_GM12878_R2	hg38_SIRV	chr6	73520059	73517520	-	7	1712	19348	68735	ENSG00000156508.17	ENST00000316292.13	EEF1A1	EEF1A1-202	Known	Known	None	0.20000000298023224	None	None	None	None
0173ce2a-e864-45b9-80f6-44e0051a35ba	ONT_GM12878_R1	hg38_SIRV	chr20	62387117	62388496	+	6	320	53442	191765	ENSG00000171858.17	ENST00000343986.8	RPS21	RPS21-201	Known	Known	None	0.6499999761581421	None	None	None	None
m54284U_191111_172039/74909164/ccs	PB_GM12878_R2	hg38_SIRV	chr12	54280792	54284842	+	11	1451	35092	638938	ENSG00000135486.17	ENCODEHT000638938	HNRNPA1	ENCODEHT000638938	Known	NIC	None	0.20000000298023224	None	None	None	None
m54284U_191110_105540/132252688/ccs	PB_GM12878_R1	hg38_SIRV	chr1	185045405	185101037	+	7	1990	4088	14615	ENSG00000121481.10	ENST00000367510.7	RNF2	RNF2-202	Known	Known	None	0.44999998807907104	None	None	None	None
45a2e0b3-bc02-4457-adc7-33b25d70f8ec	ONT_GM12878_R1	hg38_SIRV	chr20	62387117	62388496	+	6	320	53442	191765	ENSG00000171858.17	ENST00000343986.8	RPS21	RPS21-201	Known	Known	None	0.6499999761581421	None	None	None	None
7b8f7997-b734-494f-8a82-729f1ddc610d	ONT_GM12878_R2	hg38_SIRV	chr6	73519499	73517520	-	5	1226	19348	622696	ENSG00000156508.17	ENCODEHT000622696	EEF1A1	ENCODEHT000622696	Known	ISM	Both	0.20000000298023224	None	None	None	None
m54284U_191111_172039/177932967/ccs	PB_GM12878_R2	hg38_SIRV	chr12	54280793	54285245	+	10	1679	35092	122607	ENSG00000135486.17	ENST00000546500.5	HNRNPA1	HNRNPA1-203	Known	Known	None	0.4000000059604645	None	None	None	None
f52812b0-eb3c-4c06-b06a-8657378603ab	ONT_GM12878_R1	hg38_SIRV	chr20	62387117	62388506	+	6	330	53442	191765	ENSG00000171858.17	ENST00000343986.8	RPS21	RPS21-201	Known	Known	None	0.4000000059604645	None	None	None	None
3f93d337-9de1-4c16-b29f-fe13300f4315	ONT_GM12878_R2	hg38_SIRV	chr6	73520036	73517520	-	7	1651	19348	68735	ENSG00000156508.17	ENST00000316292.13	EEF1A1	EEF1A1-202	Known	Known	None	0.20000000298023224	None	None	None	None
df3eef8f-9ed5-4ce1-9b55-3a6bac7221a1	ONT_GM12878_R1	hg38_SIRV	chr12	54280847	54284863	+	10	1271	35092	636720	ENSG00000135486.17	ENCODEHT000636720	HNRNPA1	ENCODEHT000636720	Known	NNC	None	0.3499999940395355	None	None	None	None
e72d42b3-747f-4681-b9ca-3cc0d75deea2	ONT_GM12878_R1	hg38_SIRV	chr20	62387117	62388512	+	6	336	53442	191765	ENSG00000171858.17	ENST00000343986.8	RPS21	RPS21-201	Known	Known	None	0.30000001192092896	None	None	None	None
m54284U_191111_172039/134742269/ccs	PB_GM12878_R2	hg38_SIRV	chr1	185045406	185101037	+	7	1989	4088	14615	ENSG00000121481.10	ENST00000367510.7	RNF2	RNF2-202	Known	Known	None	0.44999998807907104	None	None	None	None
eea24241-c53f-4675-ac90-35b586027325	ONT_GM12878_R1	hg38_SIRV	chr20	62387117	62388512	+	6	336	53442	191765	ENSG00000171858.17	ENST00000343986.8	RPS21	RPS21-201	Known	Known	None	0.30000001192092896	None	None	None	None
ad56562f-10be-429e-b8b4-3801fcc2cfbe	ONT_GM12878_R2	hg38_SIRV	chr6	73518744	73517520	-	4	954	19348	622700	ENSG00000156508.17	ENCODEHT000622700	EEF1A1	ENCODEHT000622700	Known	ISM	Both	0.20000000298023224	None	None	None	None
7052e88f-8fc5-4d1d-bb4f-cabbd34cb3c7	ONT_GM12878_R2	hg38_SIRV	chr12	54280847	54285238	+	10	1668	35092	636720	ENSG00000135486.17	ENCODEHT000636720	HNRNPA1	ENCODEHT000636720	Known	NNC	None	0.4000000059604645	None	None	None	None
9cf172f6-d291-4c9a-9e5c-0750bf774ff0	ONT_GM12878_R1	hg38_SIRV	chr20	62387125	62388539	+	5	288	53442	638752	ENSG00000171858.17	ENCODEHT000638752	RPS21	ENCODEHT000638752	Known	NIC	None	0.10000000149011612	None	None	None	None
12e9757b-2583-4927-b105-61fb4d34276a	ONT_GM12878_R2	hg38_SIRV	chr12	54280794	54284787	+	10	1212	35092	122607	ENSG00000135486.17	ENST00000546500.5	HNRNPA1	HNRNPA1-203	Known	Known	None	0.20000000298023224	None	None	None	None
70d70fdd-ed3a-4b30-80b4-09b0e3be9853	ONT_GM12878_R2	hg38_SIRV	chr6	73521019	73517520	-	8	1729	19348	68739	ENSG00000156508.17	ENST00000309268.10	EEF1A1	EEF1A1-201	Known	Known	None	0.20000000298023224	None	None	None	None
9bf22a60-79b6-4ed7-8bc2-9aa0f126b75b	ONT_GM12878_R2	hg38_SIRV	chr6	73517811	73517531	-	1	247	19348	622695	ENSG00000156508.17	ENCODEHT000622695	EEF1A1	ENCODEHT000622695	Known	ISM	None	0.20000000298023224	None	None	None	None
a1e2994a-a071-4777-a7b8-0a8487541c7d	ONT_GM12878_R1	hg38_SIRV	chr20	62387117	62388520	+	6	344	53442	191765	ENSG00000171858.17	ENST00000343986.8	RPS21	RPS21-201	Known	Known	None	0.10000000149011612	None	None	None	None
m54284U_191110_105540/142606927/ccs	PB_GM12878_R1	hg38_SIRV	chr12	54280795	54284878	+	10	1310	35092	122607	ENSG00000135486.17	ENST00000546500.5	HNRNPA1	HNRNPA1-203	Known	Known	None	0.30000001192092896	None	None	None	None
m54284U_191111_172039/118359584/ccs	PB_GM12878_R2	hg38_SIRV	chr1	185045411	185102173	+	7	3124	4088	14615	ENSG00000121481.10	ENST00000367510.7	RNF2	RNF2-202	Known	Known	None	0.30000001192092896	None	None	None	None
99b6002b-0310-409c-ab59-27555375e29b	ONT_GM12878_R1	hg38_SIRV	chr20	62387117	62388512	+	6	336	53442	191765	ENSG00000171858.17	ENST00000343986.8	RPS21	RPS21-201	Known	Known	None	0.30000001192092896	None	None	None	None
b59b8258-b663-479a-8936-5cd5dd3d3615	ONT_GM12878_R2	hg38_SIRV	chr6	73521020	73517520	-	8	1730	19348	68739	ENSG00000156508.17	ENST00000309268.10	EEF1A1	EEF1A1-201	Known	Known	None	0.20000000298023224	None	None	None	None
07c76673-664f-47a6-88a1-10b3be280530	ONT_GM12878_R1	hg38_SIRV	chr12	54280796	54284874	+	10	1303	35092	637340	ENSG00000135486.17	ENCODEHT000637340	HNRNPA1	ENCODEHT000637340	Known	NNC	None	0.10000000149011612	None	None	None	None
5e024877-1d92-4236-b797-31d44a3af002	ONT_GM12878_R1	hg38_SIRV	chr20	62387117	62388520	+	6	344	53442	191765	ENSG00000171858.17	ENST00000343986.8	RPS21	RPS21-201	Known	Known	None	0.10000000149011612	None	None	None	None
df69ddb6-187a-4ecb-8bb4-7ff2af00249e	ONT_GM12878_R1	hg38_SIRV	chr12	54280795	54285239	+	10	1671	35092	122607	ENSG00000135486.17	ENST00000546500.5	HNRNPA1	HNRNPA1-203	Known	Known	None	0.4000000059604645	None	None	None	None
e636d28a-4f19-41b3-861f-990116a41466	ONT_GM12878_R2	hg38_SIRV	chr6	73518417	73517520	-	2	632	19348	622692	ENSG00000156508.17	ENCODEHT000622692	EEF1A1	ENCODEHT000622692	Known	ISM	Both	0.20000000298023224	None	None	None	None
b8a6e342-7893-42e4-a7a3-0f694afe384b	ONT_GM12878_R2	hg38_SIRV	chr6	73517808	73517531	-	1	233	19348	622695	ENSG00000156508.17	ENCODEHT000622695	EEF1A1	ENCODEHT000622695	Known	ISM	None	0.20000000298023224	None	None	None	None
70ac9eb6-5356-4e7b-86d3-68ec70662e0c	ONT_GM12878_R1	hg38_SIRV	chr20	62387117	62388518	+	6	342	53442	191765	ENSG00000171858.17	ENST00000343986.8	RPS21	RPS21-201	Known	Known	None	0.15000000596046448	None	None	None	None
ea5403d4-51c8-4c15-a2d6-08447d11014b	ONT_GM12878_R2	hg38_SIRV	chr12	54280795	54284866	+	10	1298	35092	122607	ENSG00000135486.17	ENST00000546500.5	HNRNPA1	HNRNPA1-203	Known	Known	None	0.15000000596046448	None	None	None	None
m54284U_191111_172039/159450951/ccs	PB_GM12878_R2	hg38_SIRV	chr1	185045415	185100384	+	7	1331	4088	14615	ENSG00000121481.10	ENST00000367510.7	RNF2	RNF2-202	Known	Known	None	0.25	None	None	None	None
27253c91-112a-4b6d-b5e6-a730c7d22d42	ONT_GM12878_R1	hg38_SIRV	chr20	62387117	62388487	+	6	311	53442	191765	ENSG00000171858.17	ENST00000343986.8	RPS21	RPS21-201	Known	Known	None	0.5	None	None	None	None
e59f10f1-64ef-46ba-88d3-006de24e47bb	ONT_GM12878_R2	hg38_SIRV	chr6	73518394	73517520	-	2	609	19348	622692	ENSG00000156508.17	ENCODEHT000622692	EEF1A1	ENCODEHT000622692	Known	ISM	Both	0.20000000298023224	None	None	None	None
8b02e1bc-c1fd-45d7-8e1f-0c4e10fb10f0	ONT_GM12878_R2	hg38_SIRV	chr12	54280795	54284866	+	10	1298	35092	122607	ENSG00000135486.17	ENST00000546500.5	HNRNPA1	HNRNPA1-203	Known	Known	None	0.15000000596046448	None	None	None	None
eaf99af7-92b0-49e3-be36-98bcdacf70b0	ONT_GM12878_R1	hg38_SIRV	chr20	62387151	62388519	+	6	340	53442	638726	ENSG00000171858.17	ENCODEHT000638726	RPS21	ENCODEHT000638726	Known	NNC	None	0.30000001192092896	None	None	None	None
acb579b5-b3db-4c9b-8c26-4af7bb988d8d	ONT_GM12878_R2	hg38_SIRV	chr12	54280796	54284875	+	10	1306	35092	122607	ENSG00000135486.17	ENST00000546500.5	HNRNPA1	HNRNPA1-203	Known	Known	None	0.25	None	None	None	None
65ade1e1-aed9-4240-92ba-486980ae3383	ONT_GM12878_R1	hg38_SIRV	chr20	62387117	62388506	+	6	330	53442	191765	ENSG00000171858.17	ENST00000343986.8	RPS21	RPS21-201	Known	Known	None	0.4000000059604645	None	None	None	None
2338ecee-744b-481e-ad56-4381f9aa6b0d	ONT_GM12878_R2	hg38_SIRV	chr6	73519430	73517520	-	5	1168	19348	622696	ENSG00000156508.17	ENCODEHT000622696	EEF1A1	ENCODEHT000622696	Known	ISM	Both	0.20000000298023224	None	None	None	None
m54284U_191110_105540/141033498/ccs	PB_GM12878_R1	hg38_SIRV	chr12	54280797	54284814	+	10	1237	35092	122607	ENSG00000135486.17	ENST00000546500.5	HNRNPA1	HNRNPA1-203	Known	Known	None	0.15000000596046448	None	None	None	None
m54284U_191111_172039/116132063/ccs	PB_GM12878_R2	hg38_SIRV	chr1	185045416	185101049	+	7	1991	4088	14615	ENSG00000121481.10	ENST00000367510.7	RNF2	RNF2-202	Known	Known	None	0.30000001192092896	None	None	None	None
7e7848d2-7e9a-46ac-81fd-25a74f6bb693	ONT_GM12878_R1	hg38_SIRV	chr20	62387117	62388488	+	6	312	53442	191765	ENSG00000171858.17	ENST00000343986.8	RPS21	RPS21-201	Known	Known	None	0.5	None	None	None	None
b97d3c83-faeb-4c5c-8f79-c11bc7eb140e	ONT_GM12878_R2	hg38_SIRV	chr6	73518806	73517520	-	4	1009	19348	622700	ENSG00000156508.17	ENCODEHT000622700	EEF1A1	ENCODEHT000622700	Known	ISM	Both	0.20000000298023224	None	None	None	None
m54284U_191111_172039/6556337/ccs	PB_GM12878_R2	hg38_SIRV	chr12	54280797	54284879	+	10	1309	35092	122607	ENSG00000135486.17	ENST00000546500.5	HNRNPA1	HNRNPA1-203	Known	Known	None	0.30000001192092896	None	None	None	None
6bd98d4a-9005-4561-bfa5-ebb565bfbf16	ONT_GM12878_R1	hg38_SIRV	chr20	62387117	62388512	+	6	336	53442	191765	ENSG00000171858.17	ENST00000343986.8	RPS21	RPS21-201	Known	Known	None	0.30000001192092896	None	None	None	None
92854acd-e8bf-455a-b75c-3c604b84d382	ONT_GM12878_R2	hg38_SIRV	chr6	73519461	73517520	-	5	1207	19348	622696	ENSG00000156508.17	ENCODEHT000622696	EEF1A1	ENCODEHT000622696	Known	ISM	Both	0.20000000298023224	None	None	None	None
m54284U_191110_105540/173343279/ccs	PB_GM12878_R1	hg38_SIRV	chr12	54280798	54284879	+	10	1284	35092	122607	ENSG00000135486.17	ENST00000546500.5	HNRNPA1	HNRNPA1-203	Known	Known	None	0.30000001192092896	None	None	None	None
6f17caae-207c-42c0-a966-1e6d848940f6	ONT_GM12878_R1	hg38_SIRV	chr20	62387117	62388520	+	6	344	53442	191765	ENSG00000171858.17	ENST00000343986.8	RPS21	RPS21-201	Known	Known	None	0.10000000149011612	None	None	None	None
d5dd1acc-ede9-4286-a644-af12b114625a	ONT_GM12878_R2	hg38_SIRV	chr6	73517946	73517531	-	1	382	19348	622695	ENSG00000156508.17	ENCODEHT000622695	EEF1A1	ENCODEHT000622695	Known	ISM	None	0.20000000298023224	None	None	None	None
m54284U_191111_172039/90507881/ccs	PB_GM12878_R2	hg38_SIRV	chr1	185045420	185101012	+	7	1954	4088	14615	ENSG00000121481.10	ENST00000367510.7	RNF2	RNF2-202	Known	Known	None	0.6499999761581421	None	None	None	None
7bf24346-5465-417f-a671-0397d8409d20	ONT_GM12878_R1	hg38_SIRV	chr20	62387117	62388512	+	6	336	53442	191765	ENSG00000171858.17	ENST00000343986.8	RPS21	RPS21-201	Known	Known	None	0.30000001192092896	None	None	None	None
cd1c548a-297e-4526-85a0-c564d733f02c	ONT_GM12878_R2	hg38_SIRV	chr12	54280798	54284869	+	10	1298	35092	122607	ENSG00000135486.17	ENST00000546500.5	HNRNPA1	HNRNPA1-203	Known	Known	None	0.10000000149011612	None	None	None	None
b2c40472-3cc9-4b46-aa61-cf915bbd3586	ONT_GM12878_R2	hg38_SIRV	chr6	73518406	73517520	-	3	695	19348	622697	ENSG00000156508.17	ENCODEHT000622697	EEF1A1	ENCODEHT000622697	Known	ISM	Suffix	0.20000000298023224	None	None	None	None
6bf17770-a5e3-4a7b-9aa3-9a12ce729707	ONT_GM12878_R1	hg38_SIRV	chr20	62387117	62388496	+	6	320	53442	191765	ENSG00000171858.17	ENST00000343986.8	RPS21	RPS21-201	Known	Known	None	0.6499999761581421	None	None	None	None
m54284U_191111_172039/66193456/ccs	PB_GM12878_R2	hg38_SIRV	chr12	54280799	54284878	+	10	1300	35092	122607	ENSG00000135486.17	ENST00000546500.5	HNRNPA1	HNRNPA1-203	Known	Known	None	0.30000001192092896	None	None	None	None
d5ebdfe4-6865-4e7c-b99a-c78458035fdc	ONT_GM12878_R1	hg38_SIRV	chr20	62387117	62388515	+	6	339	53442	191765	ENSG00000171858.17	ENST00000343986.8	RPS21	RPS21-201	Known	Known	None	0.20000000298023224	None	None	None	None
49697c43-106b-47c0-bff1-878ee89f6a14	ONT_GM12878_R2	hg38_SIRV	chr6	73521012	73517520	-	8	1716	19348	68739	ENSG00000156508.17	ENST00000309268.10	EEF1A1	EEF1A1-201	Known	Known	None	0.20000000298023224	None	None	None	None
6c202895-6955-4dc5-9e6f-acd95ef30ed0	ONT_GM12878_R1	hg38_SIRV	chr12	54280799	54284861	+	10	1289	35092	122607	ENSG00000135486.17	ENST00000546500.5	HNRNPA1	HNRNPA1-203	Known	Known	None	0.3499999940395355	None	None	None	None
m54284U_191111_172039/103481707/ccs	PB_GM12878_R2	hg38_SIRV	chr1	185045420	185101037	+	7	1979	4088	14615	ENSG00000121481.10	ENST00000367510.7	RNF2	RNF2-202	Known	Known	None	0.44999998807907104	None	None	None	None
6ff1fd21-3c9b-453f-9307-064e58a8c697	ONT_GM12878_R1	hg38_SIRV	chr20	62387155	62388519	+	6	338	53442	638722	ENSG00000171858.17	ENCODEHT000638722	RPS21	ENCODEHT000638722	Known	NIC	None	0.30000001192092896	None	None	None	None
6733bf8a-1597-495a-ab69-1734c82665ea	ONT_GM12878_R1	hg38_SIRV	chr12	54280799	54284877	+	10	1311	35092	122607	ENSG00000135486.17	ENST00000546500.5	HNRNPA1	HNRNPA1-203	Known	Known	None	0.25	None	None	None	None
55060a98-fda5-439d-818d-a2877fe8cfc0	ONT_GM12878_R2	hg38_SIRV	chr6	73521020	73517520	-	8	1730	19348	68739	ENSG00000156508.17	ENST00000309268.10	EEF1A1	EEF1A1-201	Known	Known	None	0.20000000298023224	None	None	None	None
87b08ef5-efc3-4daa-8812-977e67cbb26e	ONT_GM12878_R1	hg38_SIRV	chr20	62387117	62388496	+	6	320	53442	191765	ENSG00000171858.17	ENST00000343986.8	RPS21	RPS21-201	Known	Known	None	0.6499999761581421	None	None	None	None
088c8bff-65f6-4a85-9da1-c4ed49479875	ONT_GM12878_R1	hg38_SIRV	chr12	54280799	54284869	+	10	1297	35092	122607	ENSG00000135486.17	ENST00000546500.5	HNRNPA1	HNRNPA1-203	Known	Known	None	0.10000000149011612	None	None	None	None
ab3d6ffa-404d-4a31-8101-61307a0e9c0f	ONT_GM12878_R2	hg38_SIRV	chr6	73521020	73517520	-	8	1715	19348	68739	ENSG00000156508.17	ENST00000309268.10	EEF1A1	EEF1A1-201	Known	Known	None	0.20000000298023224	None	None	None	None
a074ea99-553d-4aa8-9466-7821c52353d5	ONT_GM12878_R1	hg38_SIRV	chr20	62387117	62388519	+	6	343	53442	191765	ENSG00000171858.17	ENST00000343986.8	RPS21	RPS21-201	Known	Known	None	0.15000000596046448	None	None	None	None
e0d045cc-1574-4865-be34-8ace632220e7	ONT_GM12878_R1	hg38_SIRV	chr12	54280799	54285241	+	10	1669	35092	122607	ENSG00000135486.17	ENST00000546500.5	HNRNPA1	HNRNPA1-203	Known	Known	None	0.4000000059604645	None	None	None	None
m54284U_191111_172039/57215332/ccs	PB_GM12878_R2	hg38_SIRV	chr1	185045421	185101048	+	7	1989	4088	14615	ENSG00000121481.10	ENST00000367510.7	RNF2	RNF2-202	Known	Known	None	0.30000001192092896	None	None	None	None
99921dbd-9e80-4f66-bb01-891a3611eade	ONT_GM12878_R2	hg38_SIRV	chr6	73521011	73517520	-	8	1721	19348	68739	ENSG00000156508.17	ENST00000309268.10	EEF1A1	EEF1A1-201	Known	Known	None	0.20000000298023224	None	None	None	None
7d5125aa-5876-4b33-8af6-f3e3c879d1a1	ONT_GM12878_R1	hg38_SIRV	chr20	62387117	62388512	+	6	336	53442	191765	ENSG00000171858.17	ENST00000343986.8	RPS21	RPS21-201	Known	Known	None	0.30000001192092896	None	None	None	None
68e232fc-aca8-4913-9cda-a33b4e3c4e67	ONT_GM12878_R1	hg38_SIRV	chr12	54280842	54284866	+	10	1289	35092	636725	ENSG00000135486.17	ENCODEHT000636725	HNRNPA1	ENCODEHT000636725	Known	NIC	None	0.25	None	None	None	None
0c831d57-af1c-4b36-af61-e1853a0b31ad	ONT_GM12878_R1	hg38_SIRV	chr20	62387117	62388515	+	6	339	53442	191765	ENSG00000171858.17	ENST00000343986.8	RPS21	RPS21-201	Known	Known	None	0.20000000298023224	None	None	None	None
dd978572-6f89-4f3a-b84e-787e41794edb	ONT_GM12878_R2	hg38_SIRV	chr6	73521019	73517520	-	8	1727	19348	622699	ENSG00000156508.17	ENCODEHT000622699	EEF1A1	ENCODEHT000622699	Known	NNC	None	0.20000000298023224	None	None	None	None
06b719d6-4f73-47fb-9db4-f030e04e7393	ONT_GM12878_R2	hg38_SIRV	chr12	54280799	54284877	+	10	1305	35092	122607	ENSG00000135486.17	ENST00000546500.5	HNRNPA1	HNRNPA1-203	Known	Known	None	0.25	None	None	None	None
ebee2351-67db-480e-8f67-c9b93a5303ab	ONT_GM12878_R1	hg38_SIRV	chr20	62387117	62388512	+	6	336	53442	191765	ENSG00000171858.17	ENST00000343986.8	RPS21	RPS21-201	Known	Known	None	0.30000001192092896	None	None	None	None
3bceb249-6051-4805-b511-b46698e4a130	ONT_GM12878_R2	hg38_SIRV	chr6	73521022	73517520	-	8	1732	19348	68739	ENSG00000156508.17	ENST00000309268.10	EEF1A1	EEF1A1-201	Known	Known	None	0.20000000298023224	None	None	None	None
m54284U_191111_172039/110692041/ccs	PB_GM12878_R2	hg38_SIRV	chr1	185045421	185101057	+	7	1994	4088	14615	ENSG00000121481.10	ENST00000367510.7	RNF2	RNF2-202	Known	Known	None	0.15000000596046448	None	None	None	None
233f4f44-5623-466e-8b13-6e9c007d3147	ONT_GM12878_R2	hg38_SIRV	chr12	54280799	54285214	+	10	1635	35092	122607	ENSG00000135486.17	ENST00000546500.5	HNRNPA1	HNRNPA1-203	Known	Known	None	0.4000000059604645	None	None	None	None
0aa32cad-b1d8-4aea-98df-6b6e3a212b68	ONT_GM12878_R1	hg38_SIRV	chr20	62387117	62388495	+	6	319	53442	191765	ENSG00000171858.17	ENST00000343986.8	RPS21	RPS21-201	Known	Known	None	0.6000000238418579	None	None	None	None
2aee79cf-16fb-46f4-8212-21282122d92d	ONT_GM12878_R2	hg38_SIRV	chr6	73518393	73517520	-	2	608	19348	622692	ENSG00000156508.17	ENCODEHT000622692	EEF1A1	ENCODEHT000622692	Known	ISM	Both	0.20000000298023224	None	None	None	None
011e9427-d66d-454e-af42-199d6408e32b	ONT_GM12878_R1	hg38_SIRV	chr20	62387117	62388520	+	6	344	53442	191765	ENSG00000171858.17	ENST00000343986.8	RPS21	RPS21-201	Known	Known	None	0.10000000149011612	None	None	None	None
m54284U_191111_172039/168296716/ccs	PB_GM12878_R2	hg38_SIRV	chr12	54280801	54284879	+	10	1305	35092	122607	ENSG00000135486.17	ENST00000546500.5	HNRNPA1	HNRNPA1-203	Known	Known	None	0.30000001192092896	None	None	None	None
c3d97c4b-8015-46b2-9f3f-219b100da7ad	ONT_GM12878_R1	hg38_SIRV	chr20	62387117	62388512	+	6	336	53442	191765	ENSG00000171858.17	ENST00000343986.8	RPS21	RPS21-201	Known	Known	None	0.30000001192092896	None	None	None	None
30bb87cb-e325-4de7-a2f1-11243319f4c7	ONT_GM12878_R2	hg38_SIRV	chr12	54280803	54287086	+	11	1165	35092	122609	ENSG00000135486.17	ENST00000547566.5	HNRNPA1	HNRNPA1-205	Known	Known	None	0.05000000074505806	None	None	None	None
9024dfe9-73c9-49a7-9dc9-fe050ecf83ae	ONT_GM12878_R2	hg38_SIRV	chr6	73519407	73517524	-	6	1425	19348	622701	ENSG00000156508.17	ENCODEHT000622701	EEF1A1	ENCODEHT000622701	Known	ISM	Both	0.20000000298023224	None	None	None	None
m54284U_191111_172039/9044187/ccs	PB_GM12878_R2	hg38_SIRV	chr1	185045423	185101151	+	7	2086	4088	14615	ENSG00000121481.10	ENST00000367510.7	RNF2	RNF2-202	Known	Known	None	0.25	None	None	None	None
f1cacfe4-d685-4c79-9540-99f8483384dd	ONT_GM12878_R1	hg38_SIRV	chr20	62387117	62388512	+	6	336	53442	191765	ENSG00000171858.17	ENST00000343986.8	RPS21	RPS21-201	Known	Known	None	0.30000001192092896	None	None	None	None
m54284U_191110_105540/179699843/ccs	PB_GM12878_R1	hg38_SIRV	chr12	54280804	54284879	+	10	1293	35092	122607	ENSG00000135486.17	ENST00000546500.5	HNRNPA1	HNRNPA1-203	Known	Known	None	0.30000001192092896	None	None	None	None
35f3fc9c-acc1-464d-89a8-e260ce5bd9e5	ONT_GM12878_R2	hg38_SIRV	chr6	73519379	73517524	-	6	1410	19348	622701	ENSG00000156508.17	ENCODEHT000622701	EEF1A1	ENCODEHT000622701	Known	ISM	Both	0.20000000298023224	None	None	None	None
de382f23-4d24-4ed2-b389-5430ca098a4e	ONT_GM12878_R1	hg38_SIRV	chr20	62387117	62388512	+	6	336	53442	191765	ENSG00000171858.17	ENST00000343986.8	RPS21	RPS21-201	Known	Known	None	0.30000001192092896	None	None	None	None
m54284U_191111_172039/132909409/ccs	PB_GM12878_R2	hg38_SIRV	chr12	54280805	54284879	+	10	1301	35092	122607	ENSG00000135486.17	ENST00000546500.5	HNRNPA1	HNRNPA1-203	Known	Known	None	0.30000001192092896	None	None	None	None
77ceef5f-c8e1-40a8-bbad-c18a695c26ac	ONT_GM12878_R1	hg38_SIRV	chr20	62387117	62388520	+	6	344	53442	191765	ENSG00000171858.17	ENST00000343986.8	RPS21	RPS21-201	Known	Known	None	0.10000000149011612	None	None	None	None
7fa3c73d-9ca2-4693-97a2-661f119d990a	ONT_GM12878_R2	hg38_SIRV	chr6	73518417	73517520	-	2	632	19348	622692	ENSG00000156508.17	ENCODEHT000622692	EEF1A1	ENCODEHT000622692	Known	ISM	Both	0.20000000298023224	None	None	None	None
m54284U_191111_172039/103810756/ccs	PB_GM12878_R2	hg38_SIRV	chr12	54280806	54284878	+	10	1306	35092	122607	ENSG00000135486.17	ENST00000546500.5	HNRNPA1	HNRNPA1-203	Known	Known	None	0.30000001192092896	None	None	None	None
m54284U_191111_172039/49219435/ccs	PB_GM12878_R2	hg38_SIRV	chr1	185045428	185101057	+	7	1991	4088	14615	ENSG00000121481.10	ENST00000367510.7	RNF2	RNF2-202	Known	Known	None	0.15000000596046448	None	None	None	None
2936db2b-a8ea-4416-93ab-098f22dfd72b	ONT_GM12878_R1	hg38_SIRV	chr20	62387117	62388512	+	6	336	53442	191765	ENSG00000171858.17	ENST00000343986.8	RPS21	RPS21-201	Known	Known	None	0.30000001192092896	None	None	None	None
839d4fdd-fd6a-4a2d-a957-b2b0829ea920	ONT_GM12878_R2	hg38_SIRV	chr6	73521010	73517520	-	8	1707	19348	622706	ENSG00000156508.17	ENCODEHT000622706	EEF1A1	ENCODEHT000622706	Known	NIC	None	0.20000000298023224	None	None	None	None
m54284U_191110_105540/102498980/ccs	PB_GM12878_R1	hg38_SIRV	chr12	54280981	54282196	+	4	686	35092	122616	ENSG00000135486.17	ENST00000550994.1	HNRNPA1	HNRNPA1-210	Known	Known	None	0.550000011920929	None	None	None	None
d1cc2eb9-f134-4d97-a077-5a7f819053c9	ONT_GM12878_R1	hg38_SIRV	chr20	62387117	62388496	+	6	320	53442	191765	ENSG00000171858.17	ENST00000343986.8	RPS21	RPS21-201	Known	Known	None	0.6499999761581421	None	None	None	None
m54284U_191110_105540/106301676/ccs	PB_GM12878_R1	hg38_SIRV	chr12	54281203	54284591	+	10	1088	35092	638939	ENSG00000135486.17	ENCODEHT000638939	HNRNPA1	ENCODEHT000638939	Known	NIC	None	0.4000000059604645	None	None	None	None
9fe2fce3-5954-4820-adf1-a75760e94388	ONT_GM12878_R2	hg38_SIRV	chr6	73521011	73517520	-	8	1721	19348	68739	ENSG00000156508.17	ENST00000309268.10	EEF1A1	EEF1A1-201	Known	Known	None	0.20000000298023224	None	None	None	None
92822a42-21dd-47df-9814-d4f1ef7aeb83	ONT_GM12878_R1	hg38_SIRV	chr20	62387117	62388512	+	6	336	53442	191765	ENSG00000171858.17	ENST00000343986.8	RPS21	RPS21-201	Known	Known	None	0.30000001192092896	None	None	None	None
m54284U_191111_172039/50726666/ccs	PB_GM12878_R2	hg38_SIRV	chr1	185045428	185101057	+	7	1991	4088	14615	ENSG00000121481.10	ENST00000367510.7	RNF2	RNF2-202	Known	Known	None	0.15000000596046448	None	None	None	None
23873a7f-3618-4e46-ace3-7806abe09ee5	ONT_GM12878_R2	hg38_SIRV	chr6	73517827	73517531	-	1	263	19348	622695	ENSG00000156508.17	ENCODEHT000622695	EEF1A1	ENCODEHT000622695	Known	ISM	None	0.20000000298023224	None	None	None	None
0ff7a0bc-c647-4b95-88ad-a40ef7397cf1	ONT_GM12878_R1	hg38_SIRV	chr20	62387117	62388512	+	6	336	53442	191765	ENSG00000171858.17	ENST00000343986.8	RPS21	RPS21-201	Known	Known	None	0.30000001192092896	None	None	None	None
m54284U_191110_105540/92602599/ccs	PB_GM12878_R1	hg38_SIRV	chr12	54281238	54284879	+	9	1431	35092	638940	ENSG00000135486.17	ENCODEHT000638940	HNRNPA1	ENCODEHT000638940	Known	ISM	Suffix	0.30000001192092896	None	None	None	None
8fcd4c92-9903-48b2-9f2c-3ded38b03ae4	ONT_GM12878_R1	hg38_SIRV	chr20	62387124	62388512	+	6	336	53442	638757	ENSG00000171858.17	ENCODEHT000638757	RPS21	ENCODEHT000638757	Known	NIC	None	0.30000001192092896	None	None	None	None
0a179f1e-8622-4e2a-ba0d-e569888868c5	ONT_GM12878_R2	hg38_SIRV	chr6	73518417	73517520	-	2	632	19348	622692	ENSG00000156508.17	ENCODEHT000622692	EEF1A1	ENCODEHT000622692	Known	ISM	Both	0.20000000298023224	None	None	None	None
m54284U_191111_172039/143852448/ccs	PB_GM12878_R2	hg38_SIRV	chr12	54281232	54284879	+	10	1330	35092	638939	ENSG00000135486.17	ENCODEHT000638939	HNRNPA1	ENCODEHT000638939	Known	NIC	None	0.30000001192092896	None	None	None	None
f53e4d0c-b5ba-4d00-baa6-72cb539ebab9	ONT_GM12878_R1	hg38_SIRV	chr20	62387117	62388520	+	6	344	53442	191765	ENSG00000171858.17	ENST00000343986.8	RPS21	RPS21-201	Known	Known	None	0.10000000149011612	None	None	None	None
m54284U_191111_172039/145293959/ccs	PB_GM12878_R2	hg38_SIRV	chr1	185045429	185101051	+	7	1984	4088	14615	ENSG00000121481.10	ENST00000367510.7	RNF2	RNF2-202	Known	Known	None	0.30000001192092896	None	None	None	None
66742b3a-b3c4-422b-ae5e-7b9ac05ba011	ONT_GM12878_R2	hg38_SIRV	chr6	73521022	73517520	-	8	1700	19348	68739	ENSG00000156508.17	ENST00000309268.10	EEF1A1	EEF1A1-201	Known	Known	None	0.20000000298023224	None	None	None	None
7e5e2a0c-244c-4b01-ad35-5f1db38c45f4	ONT_GM12878_R1	hg38_SIRV	chr12	54281258	54284863	+	9	1311	35092	638940	ENSG00000135486.17	ENCODEHT000638940	HNRNPA1	ENCODEHT000638940	Known	ISM	Suffix	0.3499999940395355	None	None	None	None
89bf2fd1-c1f5-4170-99aa-52ed65fab381	ONT_GM12878_R1	hg38_SIRV	chr20	62387117	62388512	+	6	336	53442	191765	ENSG00000171858.17	ENST00000343986.8	RPS21	RPS21-201	Known	Known	None	0.30000001192092896	None	None	None	None
fbbedc64-1aeb-43a1-87e6-d90a7f9ba258	ONT_GM12878_R1	hg38_SIRV	chr12	54281383	54285211	+	9	1627	35092	638941	ENSG00000135486.17	ENCODEHT000638941	HNRNPA1	ENCODEHT000638941	Known	ISM	Suffix	0.44999998807907104	None	None	None	None
3ca5a5c8-b60e-4bf8-8e9f-3115407514b1	ONT_GM12878_R2	hg38_SIRV	chr6	73519571	73517520	-	5	1310	19348	622696	ENSG00000156508.17	ENCODEHT000622696	EEF1A1	ENCODEHT000622696	Known	ISM	Both	0.20000000298023224	None	None	None	None
dd076788-3e87-416c-bb8b-5932a9e990c4	ONT_GM12878_R1	hg38_SIRV	chr20	62387117	62388520	+	6	344	53442	191765	ENSG00000171858.17	ENST00000343986.8	RPS21	RPS21-201	Known	Known	None	0.10000000149011612	None	None	None	None
ad7d8b82-20a9-4cda-8abf-c2de8a333b46	ONT_GM12878_R1	hg38_SIRV	chr20	62387117	62388512	+	6	336	53442	191765	ENSG00000171858.17	ENST00000343986.8	RPS21	RPS21-201	Known	Known	None	0.30000001192092896	None	None	None	None
m54284U_191110_105540/42599748/ccs	PB_GM12878_R1	hg38_SIRV	chr12	54281332	54284881	+	9	1285	35092	638940	ENSG00000135486.17	ENCODEHT000638940	HNRNPA1	ENCODEHT000638940	Known	ISM	Suffix	0.30000001192092896	None	None	None	None
m54284U_191111_172039/25429843/ccs	PB_GM12878_R2	hg38_SIRV	chr1	185045435	185101051	+	7	1974	4088	14615	ENSG00000121481.10	ENST00000367510.7	RNF2	RNF2-202	Known	Known	None	0.30000001192092896	None	None	None	None
4e7ea701-f22f-48de-ab2e-a174e9e675e7	ONT_GM12878_R2	hg38_SIRV	chr6	73521016	73517520	-	8	1717	19348	68739	ENSG00000156508.17	ENST00000309268.10	EEF1A1	EEF1A1-201	Known	Known	None	0.20000000298023224	None	None	None	None
9151a8cb-b0b1-41ef-ba55-90bb37e468a3	ONT_GM12878_R1	hg38_SIRV	chr20	62387119	62388519	+	5	321	53442	638782	ENSG00000171858.17	ENCODEHT000638782	RPS21	ENCODEHT000638782	Known	NNC	None	0.30000001192092896	None	None	None	None
m54284U_191110_105540/77005943/ccs	PB_GM12878_R1	hg38_SIRV	chr12	54281332	54284882	+	9	1286	35092	638940	ENSG00000135486.17	ENCODEHT000638940	HNRNPA1	ENCODEHT000638940	Known	ISM	Suffix	0.25	None	None	None	None
f855348e-9900-4bad-87b6-2ca366fe0616	ONT_GM12878_R2	hg38_SIRV	chr6	73521023	73517520	-	8	1733	19348	68739	ENSG00000156508.17	ENST00000309268.10	EEF1A1	EEF1A1-201	Known	Known	None	0.20000000298023224	None	None	None	None
04a6e7f3-69a4-4a05-850b-855e9b75e1a2	ONT_GM12878_R1	hg38_SIRV	chr20	62387117	62388512	+	6	336	53442	191765	ENSG00000171858.17	ENST00000343986.8	RPS21	RPS21-201	Known	Known	None	0.30000001192092896	None	None	None	None
m54284U_191110_105540/112329212/ccs	PB_GM12878_R1	hg38_SIRV	chr12	54281332	54284880	+	9	1276	35092	638940	ENSG00000135486.17	ENCODEHT000638940	HNRNPA1	ENCODEHT000638940	Known	ISM	Suffix	0.30000001192092896	None	None	None	None
e53137af-1124-412c-a4d6-f143a0087aea	ONT_GM12878_R2	hg38_SIRV	chr6	73521012	73517520	-	8	1716	19348	68739	ENSG00000156508.17	ENST00000309268.10	EEF1A1	EEF1A1-201	Known	Known	None	0.20000000298023224	None	None	None	None
03b8b30b-e46e-4a54-af58-eeb2d20f059d	ONT_GM12878_R1	hg38_SIRV	chr20	62387117	62388496	+	6	320	53442	191765	ENSG00000171858.17	ENST00000343986.8	RPS21	RPS21-201	Known	Known	None	0.6499999761581421	None	None	None	None
m54284U_191111_172039/54921518/ccs	PB_GM12878_R2	hg38_SIRV	chr1	185045435	185101055	+	7	1982	4088	14615	ENSG00000121481.10	ENST00000367510.7	RNF2	RNF2-202	Known	Known	None	0.20000000298023224	None	None	None	None
m54284U_191111_172039/31129620/ccs	PB_GM12878_R2	hg38_SIRV	chr12	54281384	54287086	+	10	1159	35092	638942	ENSG00000135486.17	ENCODEHT000638942	HNRNPA1	ENCODEHT000638942	Known	ISM	Suffix	0.05000000074505806	None	None	None	None
6c38419c-f1ad-4b62-aab3-e6dda3473d4c	ONT_GM12878_R1	hg38_SIRV	chr20	62387117	62388496	+	6	320	53442	191765	ENSG00000171858.17	ENST00000343986.8	RPS21	RPS21-201	Known	Known	None	0.6499999761581421	None	None	None	None
983d7d3f-cff1-4804-a5b0-0e530ee90592	ONT_GM12878_R2	hg38_SIRV	chr6	73521021	73517520	-	8	1738	19348	622699	ENSG00000156508.17	ENCODEHT000622699	EEF1A1	ENCODEHT000622699	Known	NNC	None	0.20000000298023224	None	None	None	None
2faeefe8-a8af-4aed-9e33-5560570234b1	ONT_GM12878_R1	hg38_SIRV	chr20	62387117	62388496	+	6	320	53442	191765	ENSG00000171858.17	ENST00000343986.8	RPS21	RPS21-201	Known	Known	None	0.6499999761581421	None	None	None	None
m54284U_191111_172039/34800085/ccs	PB_GM12878_R2	hg38_SIRV	chr12	54281384	54283975	+	7	902	35092	638943	ENSG00000135486.17	ENCODEHT000638943	HNRNPA1	ENCODEHT000638943	Known	ISM	Both	0.30000001192092896	None	None	None	None
6a22fca4-572c-4e89-b8ee-1f12af271dc3	ONT_GM12878_R2	hg38_SIRV	chr6	73521022	73517520	-	8	1732	19348	68739	ENSG00000156508.17	ENST00000309268.10	EEF1A1	EEF1A1-201	Known	Known	None	0.20000000298023224	None	None	None	None
cde65e83-6b0c-4fe8-84b3-b2383f9a3e9a	ONT_GM12878_R1	hg38_SIRV	chr20	62387117	62388519	+	6	343	53442	191765	ENSG00000171858.17	ENST00000343986.8	RPS21	RPS21-201	Known	Known	None	0.15000000596046448	None	None	None	None
m54284U_191111_172039/105251862/ccs	PB_GM12878_R2	hg38_SIRV	chr1	185045435	185101055	+	7	1982	4088	14615	ENSG00000121481.10	ENST00000367510.7	RNF2	RNF2-202	Known	Known	None	0.20000000298023224	None	None	None	None
m54284U_191111_172039/62917422/ccs	PB_GM12878_R2	hg38_SIRV	chr12	54281332	54285244	+	9	1650	35092	638940	ENSG00000135486.17	ENCODEHT000638940	HNRNPA1	ENCODEHT000638940	Known	ISM	Suffix	0.44999998807907104	None	None	None	None
bace4c18-3008-4fce-9f37-73733763fb8a	ONT_GM12878_R1	hg38_SIRV	chr20	62387117	62388520	+	6	344	53442	191765	ENSG00000171858.17	ENST00000343986.8	RPS21	RPS21-201	Known	Known	None	0.10000000149011612	None	None	None	None
7901eca4-1991-48fc-82f3-6f8919f9c48d	ONT_GM12878_R2	hg38_SIRV	chr6	73518275	73517520	-	2	490	19348	622692	ENSG00000156508.17	ENCODEHT000622692	EEF1A1	ENCODEHT000622692	Known	ISM	Both	0.20000000298023224	None	None	None	None
m54284U_191111_172039/118489830/ccs	PB_GM12878_R2	hg38_SIRV	chr12	54281187	54285243	+	9	1650	35092	638941	ENSG00000135486.17	ENCODEHT000638941	HNRNPA1	ENCODEHT000638941	Known	ISM	Suffix	0.4000000059604645	None	None	None	None
e7f4b539-ee5b-4267-a734-c22166841882	ONT_GM12878_R1	hg38_SIRV	chr20	62387117	62388506	+	6	330	53442	191765	ENSG00000171858.17	ENST00000343986.8	RPS21	RPS21-201	Known	Known	None	0.4000000059604645	None	None	None	None
1035509f-b639-43dc-8666-888e6bc2b66b	ONT_GM12878_R2	hg38_SIRV	chr6	73521019	73517520	-	8	1729	19348	68739	ENSG00000156508.17	ENST00000309268.10	EEF1A1	EEF1A1-201	Known	Known	None	0.20000000298023224	None	None	None	None
m54284U_191111_172039/134480549/ccs	PB_GM12878_R2	hg38_SIRV	chr12	54281332	54284878	+	9	1282	35092	638940	ENSG00000135486.17	ENCODEHT000638940	HNRNPA1	ENCODEHT000638940	Known	ISM	Suffix	0.25	None	None	None	None
ca101ab5-936f-43b4-82c7-f886984e37e0	ONT_GM12878_R1	hg38_SIRV	chr20	62387117	62388512	+	6	336	53442	191765	ENSG00000171858.17	ENST00000343986.8	RPS21	RPS21-201	Known	Known	None	0.30000001192092896	None	None	None	None
m54284U_191111_172039/138150824/ccs	PB_GM12878_R2	hg38_SIRV	chr1	185045435	185102172	+	7	3099	4088	14615	ENSG00000121481.10	ENST00000367510.7	RNF2	RNF2-202	Known	Known	None	0.30000001192092896	None	None	None	None
852b537b-aba8-46e7-95c2-f0361d5c44f5	ONT_GM12878_R2	hg38_SIRV	chr6	73521019	73517520	-	8	1720	19348	68739	ENSG00000156508.17	ENST00000309268.10	EEF1A1	EEF1A1-201	Known	Known	None	0.20000000298023224	None	None	None	None
fdc934c6-d33c-4ec7-87a8-5b034d5f0a79	ONT_GM12878_R1	hg38_SIRV	chr20	62387117	62388512	+	6	336	53442	191765	ENSG00000171858.17	ENST00000343986.8	RPS21	RPS21-201	Known	Known	None	0.30000001192092896	None	None	None	None
m54284U_191111_172039/137956101/ccs	PB_GM12878_R2	hg38_SIRV	chr12	54281332	54284881	+	9	1285	35092	638940	ENSG00000135486.17	ENCODEHT000638940	HNRNPA1	ENCODEHT000638940	Known	ISM	Suffix	0.30000001192092896	None	None	None	None
6d7d570e-e6ae-44cf-9b7d-470bc944ebbd	ONT_GM12878_R2	hg38_SIRV	chr6	73517825	73517531	-	1	261	19348	622695	ENSG00000156508.17	ENCODEHT000622695	EEF1A1	ENCODEHT000622695	Known	ISM	None	0.20000000298023224	None	None	None	None
1be99e94-f91b-49d3-8375-2957e18ea878	ONT_GM12878_R1	hg38_SIRV	chr20	62387117	62388519	+	6	343	53442	191765	ENSG00000171858.17	ENST00000343986.8	RPS21	RPS21-201	Known	Known	None	0.15000000596046448	None	None	None	None
m54284U_191111_172039/142673556/ccs	PB_GM12878_R2	hg38_SIRV	chr12	54281332	54284880	+	9	1284	35092	638940	ENSG00000135486.17	ENCODEHT000638940	HNRNPA1	ENCODEHT000638940	Known	ISM	Suffix	0.30000001192092896	None	None	None	None
23a60710-3f5c-41f7-b7c0-f69289a56824	ONT_GM12878_R2	hg38_SIRV	chr6	73518545	73517520	-	3	841	19348	622697	ENSG00000156508.17	ENCODEHT000622697	EEF1A1	ENCODEHT000622697	Known	ISM	Suffix	0.20000000298023224	None	None	None	None
30ec656a-dda0-43f6-a541-3ff6ffd8ff11	ONT_GM12878_R1	hg38_SIRV	chr20	62387117	62388520	+	6	344	53442	191765	ENSG00000171858.17	ENST00000343986.8	RPS21	RPS21-201	Known	Known	None	0.10000000149011612	None	None	None	None
m54284U_191110_105540/23921757/ccs	PB_GM12878_R1	hg38_SIRV	chr1	185045439	185101050	+	7	1973	4088	14615	ENSG00000121481.10	ENST00000367510.7	RNF2	RNF2-202	Known	Known	None	0.30000001192092896	None	None	None	None
m54284U_191110_105540/34277147/ccs	PB_GM12878_R1	hg38_SIRV	chr1	185045439	185100386	+	7	1323	4088	638944	ENSG00000121481.10	ENCODEHT000638944	RNF2	ENCODEHT000638944	Known	NNC	None	0.20000000298023224	None	None	None	None
2b3df675-b586-4e84-a21f-c05e70b956d4	ONT_GM12878_R1	hg38_SIRV	chr12	54281332	54284878	+	9	1282	35092	638940	ENSG00000135486.17	ENCODEHT000638940	HNRNPA1	ENCODEHT000638940	Known	ISM	Suffix	0.25	None	None	None	None
m54284U_191110_105540/76940663/ccs	PB_GM12878_R1	hg38_SIRV	chr1	185045439	185101054	+	8	2090	4088	638945	ENSG00000121481.10	ENCODEHT000638945	RNF2	ENCODEHT000638945	Known	NNC	None	0.20000000298023224	None	None	None	None
1881d1a2-5f9b-42d1-878c-f6ed06851404	ONT_GM12878_R1	hg38_SIRV	chr20	62387117	62388512	+	6	336	53442	191765	ENSG00000171858.17	ENST00000343986.8	RPS21	RPS21-201	Known	Known	None	0.30000001192092896	None	None	None	None
d4bdde80-dc6c-45d7-98af-312b17145613	ONT_GM12878_R2	hg38_SIRV	chr6	73519419	73517524	-	6	1437	19348	622701	ENSG00000156508.17	ENCODEHT000622701	EEF1A1	ENCODEHT000622701	Known	ISM	Both	0.20000000298023224	None	None	None	None
a73a507c-a1c3-4b56-b33e-7293e3cbc47b	ONT_GM12878_R1	hg38_SIRV	chr12	54281384	54284881	+	10	1443	35092	638946	ENSG00000135486.17	ENCODEHT000638946	HNRNPA1	ENCODEHT000638946	Known	ISM	Suffix	0.20000000298023224	None	None	None	None
3e263290-815c-4a26-883a-bf4e69c8856f	ONT_GM12878_R1	hg38_SIRV	chr20	62387117	62388495	+	6	319	53442	191765	ENSG00000171858.17	ENST00000343986.8	RPS21	RPS21-201	Known	Known	None	0.6000000238418579	None	None	None	None
f3e4153d-8b7d-4aea-abcb-930eede6231a	ONT_GM12878_R2	hg38_SIRV	chr6	73518607	73517520	-	3	890	19348	622697	ENSG00000156508.17	ENCODEHT000622697	EEF1A1	ENCODEHT000622697	Known	ISM	Suffix	0.20000000298023224	None	None	None	None
22205efc-4ba4-40a9-8983-ff447640b413	ONT_GM12878_R1	hg38_SIRV	chr12	54281384	54284861	+	9	1272	35092	638947	ENSG00000135486.17	ENCODEHT000638947	HNRNPA1	ENCODEHT000638947	Known	ISM	Suffix	0.3499999940395355	None	None	None	None
3d13de09-ac49-4332-a071-fc6e0160a7d4	ONT_GM12878_R1	hg38_SIRV	chr20	62387117	62388512	+	6	336	53442	191765	ENSG00000171858.17	ENST00000343986.8	RPS21	RPS21-201	Known	Known	None	0.30000001192092896	None	None	None	None
m54284U_191110_105540/136971034/ccs	PB_GM12878_R1	hg38_SIRV	chr1	185045439	185101163	+	7	2086	4088	14615	ENSG00000121481.10	ENST00000367510.7	RNF2	RNF2-202	Known	Known	None	0.30000001192092896	None	None	None	None
bb93254e-7918-47fa-9cfb-1891fd931037	ONT_GM12878_R2	hg38_SIRV	chr6	73518523	73517520	-	3	819	19348	622697	ENSG00000156508.17	ENCODEHT000622697	EEF1A1	ENCODEHT000622697	Known	ISM	Suffix	0.20000000298023224	None	None	None	None
be59f3fd-f76b-4d65-b08a-08e8b959c016	ONT_GM12878_R1	hg38_SIRV	chr12	54281332	54284868	+	9	1265	35092	638940	ENSG00000135486.17	ENCODEHT000638940	HNRNPA1	ENCODEHT000638940	Known	ISM	Suffix	0.15000000596046448	None	None	None	None
c8fa39d8-1043-4fe9-8cf6-c224f6afa294	ONT_GM12878_R1	hg38_SIRV	chr20	62387117	62388515	+	6	339	53442	191765	ENSG00000171858.17	ENST00000343986.8	RPS21	RPS21-201	Known	Known	None	0.20000000298023224	None	None	None	None
9ed014be-b8ff-4c56-ad81-203f107d214c	ONT_GM12878_R1	hg38_SIRV	chr20	62387117	62388519	+	6	343	53442	191765	ENSG00000171858.17	ENST00000343986.8	RPS21	RPS21-201	Known	Known	None	0.15000000596046448	None	None	None	None
df054b09-e380-48b4-b6d2-7993d185ba24	ONT_GM12878_R1	hg38_SIRV	chr12	54281332	54284878	+	9	1282	35092	638940	ENSG00000135486.17	ENCODEHT000638940	HNRNPA1	ENCODEHT000638940	Known	ISM	Suffix	0.25	None	None	None	None
18adf1ee-1e8c-443e-bd64-28d44b376c13	ONT_GM12878_R2	hg38_SIRV	chr6	73519928	73517520	-	7	1581	19348	68735	ENSG00000156508.17	ENST00000316292.13	EEF1A1	EEF1A1-202	Known	Known	None	0.20000000298023224	None	None	None	None
98b6d69d-7c22-4486-90e5-356d6e6d671a	ONT_GM12878_R1	hg38_SIRV	chr20	62387117	62388519	+	6	343	53442	191765	ENSG00000171858.17	ENST00000343986.8	RPS21	RPS21-201	Known	Known	None	0.15000000596046448	None	None	None	None
m54284U_191111_172039/78318411/ccs	PB_GM12878_R2	hg38_SIRV	chr1	185045439	185101056	+	7	1979	4088	14615	ENSG00000121481.10	ENST00000367510.7	RNF2	RNF2-202	Known	Known	None	0.15000000596046448	None	None	None	None
d9d2ebb2-13ed-4dfb-9aac-1bc1909715cf	ONT_GM12878_R1	hg38_SIRV	chr12	54281332	54285242	+	9	1654	35092	638940	ENSG00000135486.17	ENCODEHT000638940	HNRNPA1	ENCODEHT000638940	Known	ISM	Suffix	0.44999998807907104	None	None	None	None
74a5c3af-df17-48db-af4a-134758db0e54	ONT_GM12878_R2	hg38_SIRV	chr6	73518485	73517520	-	3	781	19348	622697	ENSG00000156508.17	ENCODEHT000622697	EEF1A1	ENCODEHT000622697	Known	ISM	Suffix	0.20000000298023224	None	None	None	None
b9ed3de1-e3ea-4ecf-9f27-403604a1896f	ONT_GM12878_R1	hg38_SIRV	chr20	62387117	62388520	+	6	344	53442	191765	ENSG00000171858.17	ENST00000343986.8	RPS21	RPS21-201	Known	Known	None	0.10000000149011612	None	None	None	None
fc6aaf92-0bfc-4f78-83f4-022bde7df645	ONT_GM12878_R1	hg38_SIRV	chr12	54281332	54284855	+	9	1266	35092	638940	ENSG00000135486.17	ENCODEHT000638940	HNRNPA1	ENCODEHT000638940	Known	ISM	Suffix	0.30000001192092896	None	None	None	None
a1730777-ebe0-49ac-a63d-b97d756546fc	ONT_GM12878_R2	hg38_SIRV	chr6	73521020	73517520	-	8	1705	19348	68739	ENSG00000156508.17	ENST00000309268.10	EEF1A1	EEF1A1-201	Known	Known	None	0.20000000298023224	None	None	None	None
d967943a-4c48-4449-805b-aac597340c47	ONT_GM12878_R1	hg38_SIRV	chr20	62387117	62388512	+	6	336	53442	191765	ENSG00000171858.17	ENST00000343986.8	RPS21	RPS21-201	Known	Known	None	0.30000001192092896	None	None	None	None
b02bd2e4-f300-433c-9ac8-7f5af7f16a4f	ONT_GM12878_R1	hg38_SIRV	chr12	54281332	54285251	+	9	1657	35092	638940	ENSG00000135486.17	ENCODEHT000638940	HNRNPA1	ENCODEHT000638940	Known	ISM	Suffix	0.25	None	None	None	None
m54284U_191111_172039/83231637/ccs	PB_GM12878_R2	hg38_SIRV	chr1	185045439	185100853	+	7	1776	4088	14615	ENSG00000121481.10	ENST00000367510.7	RNF2	RNF2-202	Known	Known	None	0.4000000059604645	None	None	None	None
79eb3677-6f13-4ce1-9af6-967477b45f08	ONT_GM12878_R1	hg38_SIRV	chr20	62387117	62388520	+	6	344	53442	191765	ENSG00000171858.17	ENST00000343986.8	RPS21	RPS21-201	Known	Known	None	0.10000000149011612	None	None	None	None
30516412-8d40-4fa7-8f4a-b62cb066c87f	ONT_GM12878_R2	hg38_SIRV	chr6	73519460	73517520	-	5	1195	19348	622696	ENSG00000156508.17	ENCODEHT000622696	EEF1A1	ENCODEHT000622696	Known	ISM	Both	0.20000000298023224	None	None	None	None
e3d08956-0241-4585-8ecb-75935fe1ab1e	ONT_GM12878_R1	hg38_SIRV	chr12	54281384	54284867	+	9	1258	35092	638948	ENSG00000135486.17	ENCODEHT000638948	HNRNPA1	ENCODEHT000638948	Known	NIC	None	0.10000000149011612	None	None	None	None
5e0c77b7-dd2f-4513-8d34-d0f108b993c6	ONT_GM12878_R1	hg38_SIRV	chr20	62387117	62388515	+	6	339	53442	191765	ENSG00000171858.17	ENST00000343986.8	RPS21	RPS21-201	Known	Known	None	0.20000000298023224	None	None	None	None
781e8753-3d18-4b66-b5a5-2a3e3e573b2b	ONT_GM12878_R2	hg38_SIRV	chr6	73519381	73517520	-	5	1127	19348	622696	ENSG00000156508.17	ENCODEHT000622696	EEF1A1	ENCODEHT000622696	Known	ISM	Both	0.20000000298023224	None	None	None	None
f875bcba-5ba6-4948-961b-0c5932266321	ONT_GM12878_R1	hg38_SIRV	chr12	54281332	54285235	+	9	1631	35092	638940	ENSG00000135486.17	ENCODEHT000638940	HNRNPA1	ENCODEHT000638940	Known	ISM	Suffix	0.3499999940395355	None	None	None	None
f41866ac-b85c-4c1c-be29-a039dd40109c	ONT_GM12878_R1	hg38_SIRV	chr20	62387117	62388521	+	6	345	53442	191765	ENSG00000171858.17	ENST00000343986.8	RPS21	RPS21-201	Known	Known	None	0.10000000149011612	None	None	None	None
m54284U_191111_172039/97847675/ccs	PB_GM12878_R2	hg38_SIRV	chr1	185045364	185101037	+	8	2070	4088	638945	ENSG00000121481.10	ENCODEHT000638945	RNF2	ENCODEHT000638945	Known	NNC	None	0.44999998807907104	None	None	None	None
84b9d019-351b-41f7-be02-7017df86f721	ONT_GM12878_R1	hg38_SIRV	chr20	62387117	62388519	+	6	343	53442	191765	ENSG00000171858.17	ENST00000343986.8	RPS21	RPS21-201	Known	Known	None	0.15000000596046448	None	None	None	None
5002876a-236d-4f1a-a3c1-faef3ac6cf99	ONT_GM12878_R1	hg38_SIRV	chr12	54281384	54284877	+	9	1287	35092	638949	ENSG00000135486.17	ENCODEHT000638949	HNRNPA1	ENCODEHT000638949	Known	ISM	Suffix	0.25	None	None	None	None
37e295c6-cfc7-4f98-8d23-6d52137c0dd2	ONT_GM12878_R2	hg38_SIRV	chr6	73521021	73517520	-	8	1731	19348	68739	ENSG00000156508.17	ENST00000309268.10	EEF1A1	EEF1A1-201	Known	Known	None	0.20000000298023224	None	None	None	None
9f17477a-5267-41f6-a04c-726d7d1aa5d7	ONT_GM12878_R1	hg38_SIRV	chr20	62387117	62388512	+	6	336	53442	191765	ENSG00000171858.17	ENST00000343986.8	RPS21	RPS21-201	Known	Known	None	0.30000001192092896	None	None	None	None
48527dea-34e2-451c-98c2-c2280ccc8391	ONT_GM12878_R1	hg38_SIRV	chr12	54281186	54284869	+	10	1431	35092	638946	ENSG00000135486.17	ENCODEHT000638946	HNRNPA1	ENCODEHT000638946	Known	ISM	Suffix	0.10000000149011612	None	None	None	None
dda9e755-d2ee-4ffd-8bd0-d36e657d0bfe	ONT_GM12878_R2	hg38_SIRV	chr6	73518351	73517520	-	2	566	19348	622692	ENSG00000156508.17	ENCODEHT000622692	EEF1A1	ENCODEHT000622692	Known	ISM	Both	0.20000000298023224	None	None	None	None
b6341509-f876-4fe3-8417-57772cb59b89	ONT_GM12878_R1	hg38_SIRV	chr20	62387117	62388512	+	6	336	53442	191765	ENSG00000171858.17	ENST00000343986.8	RPS21	RPS21-201	Known	Known	None	0.30000001192092896	None	None	None	None
m54284U_191111_172039/149291049/ccs	PB_GM12878_R2	hg38_SIRV	chr1	185045439	185101153	+	7	2076	4088	14615	ENSG00000121481.10	ENST00000367510.7	RNF2	RNF2-202	Known	Known	None	0.25	None	None	None	None
75706975-f5f9-4ad7-af8d-18dbf20d0dac	ONT_GM12878_R1	hg38_SIRV	chr12	54281332	54284871	+	9	1267	35092	638940	ENSG00000135486.17	ENCODEHT000638940	HNRNPA1	ENCODEHT000638940	Known	ISM	Suffix	0.10000000149011612	None	None	None	None
6e132664-8ee5-4730-975a-ae2b2cd18693	ONT_GM12878_R2	hg38_SIRV	chr6	73520059	73517520	-	7	1712	19348	68735	ENSG00000156508.17	ENST00000316292.13	EEF1A1	EEF1A1-202	Known	Known	None	0.20000000298023224	None	None	None	None
31ab2d2b-e39c-4b7a-a909-2cca4bd959aa	ONT_GM12878_R1	hg38_SIRV	chr20	62387117	62388512	+	6	336	53442	191765	ENSG00000171858.17	ENST00000343986.8	RPS21	RPS21-201	Known	Known	None	0.30000001192092896	None	None	None	None
feae2442-85c6-4984-b4a8-d3795b6e7089	ONT_GM12878_R1	hg38_SIRV	chr12	54281384	54284872	+	9	1272	35092	638950	ENSG00000135486.17	ENCODEHT000638950	HNRNPA1	ENCODEHT000638950	Known	NIC	None	0.15000000596046448	None	None	None	None
4966920a-d71a-4174-b3b4-20f537827b74	ONT_GM12878_R1	hg38_SIRV	chr20	62387117	62388512	+	6	336	53442	191765	ENSG00000171858.17	ENST00000343986.8	RPS21	RPS21-201	Known	Known	None	0.30000001192092896	None	None	None	None
7de36ba2-032f-46a0-9aff-fe33e8a3eda0	ONT_GM12878_R2	hg38_SIRV	chr6	73521022	73517520	-	8	1732	19348	68739	ENSG00000156508.17	ENST00000309268.10	EEF1A1	EEF1A1-201	Known	Known	None	0.20000000298023224	None	None	None	None
e6720187-c6a0-49a7-b303-8a2f80239d33	ONT_GM12878_R2	hg38_SIRV	chr6	73517741	73517531	-	1	177	19348	622695	ENSG00000156508.17	ENCODEHT000622695	EEF1A1	ENCODEHT000622695	Known	ISM	None	0.20000000298023224	None	None	None	None
ed1989b6-39b6-44f0-bf5d-deaa7f9a0ab3	ONT_GM12878_R1	hg38_SIRV	chr12	54281384	54285242	+	9	1643	35092	638951	ENSG00000135486.17	ENCODEHT000638951	HNRNPA1	ENCODEHT000638951	Known	ISM	Suffix	0.44999998807907104	None	None	None	None
109cee25-c184-495a-8cb1-051992ad2b33	ONT_GM12878_R1	hg38_SIRV	chr20	62387117	62388494	+	6	318	53442	191765	ENSG00000171858.17	ENST00000343986.8	RPS21	RPS21-201	Known	Known	None	0.550000011920929	None	None	None	None
m54284U_191110_105540/20382425/ccs	PB_GM12878_R1	hg38_SIRV	chr1	185045367	185101157	+	8	2191	4088	638945	ENSG00000121481.10	ENCODEHT000638945	RNF2	ENCODEHT000638945	Known	NNC	None	0.25	None	None	None	None
602fc9b6-2a3b-4163-a01f-80e83f953d05	ONT_GM12878_R1	hg38_SIRV	chr20	62387151	62388527	+	6	348	53442	638726	ENSG00000171858.17	ENCODEHT000638726	RPS21	ENCODEHT000638726	Known	NNC	None	0.10000000149011612	None	None	None	None
f7a51d5d-f34d-45af-98a5-d1a26d35919f	ONT_GM12878_R2	hg38_SIRV	chr6	73519486	73517524	-	6	1511	19348	622701	ENSG00000156508.17	ENCODEHT000622701	EEF1A1	ENCODEHT000622701	Known	ISM	Both	0.20000000298023224	None	None	None	None
1a951d17-edd6-4d35-8707-e4857252ad6c	ONT_GM12878_R1	hg38_SIRV	chr12	54281186	54284869	+	10	1434	35092	638946	ENSG00000135486.17	ENCODEHT000638946	HNRNPA1	ENCODEHT000638946	Known	ISM	Suffix	0.10000000149011612	None	None	None	None
b7e5ade6-d9f9-4c02-b56d-5b52a1654a47	ONT_GM12878_R1	hg38_SIRV	chr20	62387117	62388525	+	6	349	53442	191765	ENSG00000171858.17	ENST00000343986.8	RPS21	RPS21-201	Known	Known	None	0.10000000149011612	None	None	None	None
36ee5dcc-c5d8-4999-9fd3-0f3d13460713	ONT_GM12878_R2	hg38_SIRV	chr6	73519423	73517524	-	6	1454	19348	622701	ENSG00000156508.17	ENCODEHT000622701	EEF1A1	ENCODEHT000622701	Known	ISM	Both	0.20000000298023224	None	None	None	None
be0473f8-2053-420a-8cfb-996168210e23	ONT_GM12878_R1	hg38_SIRV	chr20	62387117	62388512	+	6	336	53442	191765	ENSG00000171858.17	ENST00000343986.8	RPS21	RPS21-201	Known	Known	None	0.30000001192092896	None	None	None	None
704a4822-23de-454f-8743-65c260fd7dd9	ONT_GM12878_R1	hg38_SIRV	chr12	54281384	54284876	+	6	2439	35092	638952	ENSG00000135486.17	ENCODEHT000638952	HNRNPA1	ENCODEHT000638952	Known	NIC	None	0.25	None	None	None	None
m54284U_191110_105540/51709318/ccs	PB_GM12878_R1	hg38_SIRV	chr1	185045443	185100384	+	7	1303	4088	14615	ENSG00000121481.10	ENST00000367510.7	RNF2	RNF2-202	Known	Known	None	0.25	None	None	None	None
21032a87-038a-4491-badb-fc29d228929a	ONT_GM12878_R1	hg38_SIRV	chr20	62387117	62388512	+	6	336	53442	191765	ENSG00000171858.17	ENST00000343986.8	RPS21	RPS21-201	Known	Known	None	0.30000001192092896	None	None	None	None
d7c33a4a-1300-406f-8286-99f47385f310	ONT_GM12878_R2	hg38_SIRV	chr6	73521020	73517520	-	8	1730	19348	68739	ENSG00000156508.17	ENST00000309268.10	EEF1A1	EEF1A1-201	Known	Known	None	0.20000000298023224	None	None	None	None
4ab5ad05-42a9-4a4a-9990-4ffd61a05caf	ONT_GM12878_R1	hg38_SIRV	chr20	62387117	62388512	+	6	336	53442	191765	ENSG00000171858.17	ENST00000343986.8	RPS21	RPS21-201	Known	Known	None	0.30000001192092896	None	None	None	None
0f0cc191-783b-4ebe-9768-ca06594b0aa1	ONT_GM12878_R1	hg38_SIRV	chr12	54281332	54284842	+	9	1246	35092	638940	ENSG00000135486.17	ENCODEHT000638940	HNRNPA1	ENCODEHT000638940	Known	ISM	Suffix	0.25	None	None	None	None
0603baf4-3197-427f-afaf-b7b4acc8ef60	ONT_GM12878_R2	hg38_SIRV	chr6	73521019	73517520	-	8	1719	19348	68739	ENSG00000156508.17	ENST00000309268.10	EEF1A1	EEF1A1-201	Known	Known	None	0.20000000298023224	None	None	None	None
0ba5792d-91e9-448f-9779-ceb9a8e84df7	ONT_GM12878_R1	hg38_SIRV	chr20	62387155	62388527	+	6	346	53442	638722	ENSG00000171858.17	ENCODEHT000638722	RPS21	ENCODEHT000638722	Known	NIC	None	0.10000000149011612	None	None	None	None
d078b350-9c07-4123-8a87-e49380330437	ONT_GM12878_R1	hg38_SIRV	chr12	54281384	54284881	+	9	1291	35092	638953	ENSG00000135486.17	ENCODEHT000638953	HNRNPA1	ENCODEHT000638953	Known	ISM	Suffix	0.20000000298023224	None	None	None	None
a2bcd737-0dec-4565-aa09-a18f0f0e7ba3	ONT_GM12878_R1	hg38_SIRV	chr20	62387117	62388512	+	6	336	53442	191765	ENSG00000171858.17	ENST00000343986.8	RPS21	RPS21-201	Known	Known	None	0.30000001192092896	None	None	None	None
m54284U_191110_105540/68027811/ccs	PB_GM12878_R1	hg38_SIRV	chr1	185045368	185101037	+	7	1970	4088	638944	ENSG00000121481.10	ENCODEHT000638944	RNF2	ENCODEHT000638944	Known	NNC	None	0.44999998807907104	None	None	None	None
0edb67d4-b7fa-4651-a729-409da769e3e1	ONT_GM12878_R2	hg38_SIRV	chr6	73518558	73517520	-	3	841	19348	622697	ENSG00000156508.17	ENCODEHT000622697	EEF1A1	ENCODEHT000622697	Known	ISM	Suffix	0.20000000298023224	None	None	None	None
1cd46472-f229-4bb3-87c6-c82078bfde37	ONT_GM12878_R1	hg38_SIRV	chr20	62387117	62388494	+	6	318	53442	191765	ENSG00000171858.17	ENST00000343986.8	RPS21	RPS21-201	Known	Known	None	0.550000011920929	None	None	None	None
bbc4e626-422f-4fb5-975a-33a8c6c77fc4	ONT_GM12878_R1	hg38_SIRV	chr12	54281332	54284857	+	9	1261	35092	638940	ENSG00000135486.17	ENCODEHT000638940	HNRNPA1	ENCODEHT000638940	Known	ISM	Suffix	0.30000001192092896	None	None	None	None
24722eb6-1255-4a91-8975-d791f0a5d8bb	ONT_GM12878_R2	hg38_SIRV	chr6	73518612	73517520	-	3	908	19348	622697	ENSG00000156508.17	ENCODEHT000622697	EEF1A1	ENCODEHT000622697	Known	ISM	Suffix	0.20000000298023224	None	None	None	None
7bbb4790-a673-454a-92cf-65b1b6f726e8	ONT_GM12878_R1	hg38_SIRV	chr20	62387117	62388520	+	6	344	53442	191765	ENSG00000171858.17	ENST00000343986.8	RPS21	RPS21-201	Known	Known	None	0.10000000149011612	None	None	None	None
ce4ca458-37ec-4d75-aea7-8c912cfdc9ba	ONT_GM12878_R1	hg38_SIRV	chr12	54281332	54284863	+	9	1273	35092	638940	ENSG00000135486.17	ENCODEHT000638940	HNRNPA1	ENCODEHT000638940	Known	ISM	Suffix	0.3499999940395355	None	None	None	None
d4b8cec8-7514-432e-be66-1d713d625f5f	ONT_GM12878_R1	hg38_SIRV	chr20	62387117	62388512	+	6	336	53442	191765	ENSG00000171858.17	ENST00000343986.8	RPS21	RPS21-201	Known	Known	None	0.30000001192092896	None	None	None	None
m54284U_191110_105540/71500533/ccs	PB_GM12878_R1	hg38_SIRV	chr1	185045443	185101055	+	7	1970	4088	14615	ENSG00000121481.10	ENST00000367510.7	RNF2	RNF2-202	Known	Known	None	0.20000000298023224	None	None	None	None
e3ca443d-c00d-49c3-98ca-aae5eda98397	ONT_GM12878_R2	hg38_SIRV	chr6	73519558	73517520	-	5	1304	19348	622696	ENSG00000156508.17	ENCODEHT000622696	EEF1A1	ENCODEHT000622696	Known	ISM	Both	0.20000000298023224	None	None	None	None
b8e40d97-5498-4a84-8f90-6752ba1d0a28	ONT_GM12878_R1	hg38_SIRV	chr12	54281332	54285242	+	9	1648	35092	638940	ENSG00000135486.17	ENCODEHT000638940	HNRNPA1	ENCODEHT000638940	Known	ISM	Suffix	0.44999998807907104	None	None	None	None
808902fe-7851-4c9f-a623-199c38039263	ONT_GM12878_R1	hg38_SIRV	chr20	62387118	62388536	+	6	327	53442	638787	ENSG00000171858.17	ENCODEHT000638787	RPS21	ENCODEHT000638787	Known	NIC	None	0.30000001192092896	None	None	None	None
38f34ca0-b0ae-4dc8-9989-4130f4e386ca	ONT_GM12878_R1	hg38_SIRV	chr20	62387117	62388512	+	6	336	53442	191765	ENSG00000171858.17	ENST00000343986.8	RPS21	RPS21-201	Known	Known	None	0.30000001192092896	None	None	None	None
15c42e15-3f3f-4e83-a640-ae8c44b36623	ONT_GM12878_R1	hg38_SIRV	chr12	54281384	54284870	+	8	1201	35092	638954	ENSG00000135486.17	ENCODEHT000638954	HNRNPA1	ENCODEHT000638954	Known	ISM	Suffix	0.10000000149011612	None	None	None	None
3ce189f2-7dc7-44c0-a81d-bad6f36208be	ONT_GM12878_R2	hg38_SIRV	chr6	73518498	73517520	-	3	794	19348	622697	ENSG00000156508.17	ENCODEHT000622697	EEF1A1	ENCODEHT000622697	Known	ISM	Suffix	0.20000000298023224	None	None	None	None
292d6e78-41a4-4f89-86f3-876bf59b90b2	ONT_GM12878_R1	hg38_SIRV	chr20	62387117	62388492	+	6	316	53442	191765	ENSG00000171858.17	ENST00000343986.8	RPS21	RPS21-201	Known	Known	None	0.44999998807907104	None	None	None	None
m54284U_191110_105540/104924683/ccs	PB_GM12878_R1	hg38_SIRV	chr1	185045443	185101049	+	7	1968	4088	14615	ENSG00000121481.10	ENST00000367510.7	RNF2	RNF2-202	Known	Known	None	0.30000001192092896	None	None	None	None
e06e581b-1902-4ba9-9d31-2eb2bb7c0d33	ONT_GM12878_R1	hg38_SIRV	chr12	54281332	54285242	+	9	1648	35092	638940	ENSG00000135486.17	ENCODEHT000638940	HNRNPA1	ENCODEHT000638940	Known	ISM	Suffix	0.44999998807907104	None	None	None	None
7b823803-47b9-4b0a-b8ba-c09f82ced81f	ONT_GM12878_R1	hg38_SIRV	chr12	54281384	54284877	+	9	1258	35092	638955	ENSG00000135486.17	ENCODEHT000638955	HNRNPA1	ENCODEHT000638955	Known	NIC	None	0.25	None	None	None	None
12a93134-0123-4ba0-950a-efeeae44a93e	ONT_GM12878_R2	hg38_SIRV	chr6	73524075	73517521	-	8	2035	19348	622718	ENSG00000156508.17	ENCODEHT000622718	EEF1A1	ENCODEHT000622718	Known	NIC	None	0.20000000298023224	None	None	None	None
0df8888f-008a-4f6c-9f7e-991ffc0a2f9d	ONT_GM12878_R1	hg38_SIRV	chr20	62387117	62388496	+	6	320	53442	191765	ENSG00000171858.17	ENST00000343986.8	RPS21	RPS21-201	Known	Known	None	0.6499999761581421	None	None	None	None
ae97b9df-6cc4-42b7-b671-532bafe6a5bf	ONT_GM12878_R1	hg38_SIRV	chr12	54281332	54285217	+	9	1638	35092	638940	ENSG00000135486.17	ENCODEHT000638940	HNRNPA1	ENCODEHT000638940	Known	ISM	Suffix	0.5	None	None	None	None
7c75024f-0d00-466e-940f-12a142336ede	ONT_GM12878_R1	hg38_SIRV	chr20	62387117	62388506	+	6	330	53442	191765	ENSG00000171858.17	ENST00000343986.8	RPS21	RPS21-201	Known	Known	None	0.4000000059604645	None	None	None	None
342bbbc9-da16-4ea7-88d7-2ed014d86664	ONT_GM12878_R2	hg38_SIRV	chr6	73519391	73517520	-	5	1137	19348	622696	ENSG00000156508.17	ENCODEHT000622696	EEF1A1	ENCODEHT000622696	Known	ISM	Both	0.20000000298023224	None	None	None	None
m54284U_191111_172039/25690216/ccs	PB_GM12878_R2	hg38_SIRV	chr1	185045443	185101012	+	7	1931	4088	14615	ENSG00000121481.10	ENST00000367510.7	RNF2	RNF2-202	Known	Known	None	0.6499999761581421	None	None	None	None
0b7713a4-f800-4c59-9a81-20e5a4d7a10f	ONT_GM12878_R1	hg38_SIRV	chr20	62387117	62388520	+	6	344	53442	191765	ENSG00000171858.17	ENST00000343986.8	RPS21	RPS21-201	Known	Known	None	0.10000000149011612	None	None	None	None
0fa3ddc1-2e99-46ca-8792-606054aadf04	ONT_GM12878_R1	hg38_SIRV	chr12	54281332	54284878	+	9	1282	35092	638940	ENSG00000135486.17	ENCODEHT000638940	HNRNPA1	ENCODEHT000638940	Known	ISM	Suffix	0.25	None	None	None	None
efa07f9f-c6f9-4a0d-8adb-59dfcb2efe52	ONT_GM12878_R2	hg38_SIRV	chr6	73521019	73517520	-	8	1729	19348	68739	ENSG00000156508.17	ENST00000309268.10	EEF1A1	EEF1A1-201	Known	Known	None	0.20000000298023224	None	None	None	None
e72bd415-c041-4172-ad75-63dbaa458e8c	ONT_GM12878_R2	hg38_SIRV	chr20	62387117	62388496	+	6	320	53442	191765	ENSG00000171858.17	ENST00000343986.8	RPS21	RPS21-201	Known	Known	None	0.6499999761581421	None	None	None	None
996296ef-1be2-4e4c-bdf9-4125d612a608	ONT_GM12878_R1	hg38_SIRV	chr12	54281186	54285245	+	9	1632	35092	638951	ENSG00000135486.17	ENCODEHT000638951	HNRNPA1	ENCODEHT000638951	Known	ISM	Suffix	0.3499999940395355	None	None	None	None
f259fdb1-b044-4bda-b326-0751c65c5913	ONT_GM12878_R2	hg38_SIRV	chr6	73519369	73517524	-	6	1399	19348	622701	ENSG00000156508.17	ENCODEHT000622701	EEF1A1	ENCODEHT000622701	Known	ISM	Both	0.20000000298023224	None	None	None	None
803d06c7-ddf9-4029-bf4b-723cdebbf074	ONT_GM12878_R2	hg38_SIRV	chr20	62387117	62388496	+	6	309	53442	191765	ENSG00000171858.17	ENST00000343986.8	RPS21	RPS21-201	Known	Known	None	0.6499999761581421	None	None	None	None
5adb2bc7-d8c8-4964-a64e-67b3ccc13a42	ONT_GM12878_R1	hg38_SIRV	chr12	54281332	54285238	+	9	1632	35092	638940	ENSG00000135486.17	ENCODEHT000638940	HNRNPA1	ENCODEHT000638940	Known	ISM	Suffix	0.4000000059604645	None	None	None	None
m54284U_191111_172039/139790592/ccs	PB_GM12878_R2	hg38_SIRV	chr1	185045443	185100766	+	7	1681	4088	14615	ENSG00000121481.10	ENST00000367510.7	RNF2	RNF2-202	Known	Known	None	0.44999998807907104	None	None	None	None
ea324c02-1e41-483e-9e3a-589139f1f94b	ONT_GM12878_R2	hg38_SIRV	chr6	73518793	73517520	-	4	1003	19348	622700	ENSG00000156508.17	ENCODEHT000622700	EEF1A1	ENCODEHT000622700	Known	ISM	Both	0.20000000298023224	None	None	None	None
e0ac7940-5317-4d7b-802c-a18b211a10e4	ONT_GM12878_R2	hg38_SIRV	chr20	62387117	62388499	+	6	329	53442	191765	ENSG00000171858.17	ENST00000343986.8	RPS21	RPS21-201	Known	Known	None	0.6000000238418579	None	None	None	None
57d10fd6-eee4-46d4-9c09-9a54bcafb0ba	ONT_GM12878_R1	hg38_SIRV	chr12	54281332	54284877	+	9	1281	35092	638940	ENSG00000135486.17	ENCODEHT000638940	HNRNPA1	ENCODEHT000638940	Known	ISM	Suffix	0.25	None	None	None	None
4d744478-0542-4f60-ab8a-a17496e9b070	ONT_GM12878_R2	hg38_SIRV	chr20	62387117	62388512	+	6	336	53442	191765	ENSG00000171858.17	ENST00000343986.8	RPS21	RPS21-201	Known	Known	None	0.30000001192092896	None	None	None	None
b7791aa0-7881-47cb-aa80-474df7edce5f	ONT_GM12878_R2	hg38_SIRV	chr6	73521020	73517520	-	8	1724	19348	68739	ENSG00000156508.17	ENST00000309268.10	EEF1A1	EEF1A1-201	Known	Known	None	0.20000000298023224	None	None	None	None
839c7ba8-fb65-4b98-9130-9a4dce9032c9	ONT_GM12878_R1	hg38_SIRV	chr12	54281186	54284866	+	9	1269	35092	638951	ENSG00000135486.17	ENCODEHT000638951	HNRNPA1	ENCODEHT000638951	Known	ISM	Suffix	0.15000000596046448	None	None	None	None
ad1c5249-fafc-4265-b852-58b9f48f6ab8	ONT_GM12878_R2	hg38_SIRV	chr20	62387117	62388521	+	6	345	53442	191765	ENSG00000171858.17	ENST00000343986.8	RPS21	RPS21-201	Known	Known	None	0.10000000149011612	None	None	None	None
m54284U_191111_172039/166855005/ccs	PB_GM12878_R2	hg38_SIRV	chr1	185045443	185101051	+	7	1970	4088	14615	ENSG00000121481.10	ENST00000367510.7	RNF2	RNF2-202	Known	Known	None	0.30000001192092896	None	None	None	None
1eac6ba3-fe8e-45d1-a37c-b7d11ce7e383	ONT_GM12878_R2	hg38_SIRV	chr6	73519987	73517520	-	7	1640	19348	68735	ENSG00000156508.17	ENST00000316292.13	EEF1A1	EEF1A1-202	Known	Known	None	0.20000000298023224	None	None	None	None
0182c266-7541-493b-85ea-44e7884dbd8c	ONT_GM12878_R1	hg38_SIRV	chr12	54281332	54284868	+	9	1272	35092	638940	ENSG00000135486.17	ENCODEHT000638940	HNRNPA1	ENCODEHT000638940	Known	ISM	Suffix	0.15000000596046448	None	None	None	None
cd114aa6-f932-4e2c-bcf3-6b213b2e6819	ONT_GM12878_R2	hg38_SIRV	chr20	62387117	62388496	+	6	320	53442	191765	ENSG00000171858.17	ENST00000343986.8	RPS21	RPS21-201	Known	Known	None	0.6499999761581421	None	None	None	None
0d42eed8-3278-4b16-a5a5-e92de2d6be53	ONT_GM12878_R1	hg38_SIRV	chr12	54281332	54285222	+	9	1628	35092	638940	ENSG00000135486.17	ENCODEHT000638940	HNRNPA1	ENCODEHT000638940	Known	ISM	Suffix	0.4000000059604645	None	None	None	None
d1c94cac-ccf1-4163-a8e7-cb4275703ad7	ONT_GM12878_R2	hg38_SIRV	chr6	73520045	73517520	-	7	1698	19348	68735	ENSG00000156508.17	ENST00000316292.13	EEF1A1	EEF1A1-202	Known	Known	None	0.20000000298023224	None	None	None	None
18a9439b-4d16-47fe-8692-a70dc7aed220	ONT_GM12878_R2	hg38_SIRV	chr20	62387117	62388519	+	6	343	53442	191765	ENSG00000171858.17	ENST00000343986.8	RPS21	RPS21-201	Known	Known	None	0.15000000596046448	None	None	None	None
5451c682-1a21-4c72-93e9-195fbc7c5d2a	ONT_GM12878_R1	hg38_SIRV	chr12	54281332	54284876	+	9	1280	35092	638940	ENSG00000135486.17	ENCODEHT000638940	HNRNPA1	ENCODEHT000638940	Known	ISM	Suffix	0.25	None	None	None	None
6a9e03ed-6052-4f4a-9afc-c1a2e1ad3531	ONT_GM12878_R2	hg38_SIRV	chr20	62387117	62388506	+	6	336	53442	191765	ENSG00000171858.17	ENST00000343986.8	RPS21	RPS21-201	Known	Known	None	0.4000000059604645	None	None	None	None
m54284U_191111_172039/144769828/ccs	PB_GM12878_R2	hg38_SIRV	chr1	185045452	185101010	+	7	1916	4088	14615	ENSG00000121481.10	ENST00000367510.7	RNF2	RNF2-202	Known	Known	None	0.6499999761581421	None	None	None	None
99e8b56e-6c0b-487f-a290-b35f2c3b87bf	ONT_GM12878_R2	hg38_SIRV	chr6	73519461	73517520	-	5	1191	19348	622696	ENSG00000156508.17	ENCODEHT000622696	EEF1A1	ENCODEHT000622696	Known	ISM	Both	0.20000000298023224	None	None	None	None
8c465487-462e-4232-997c-7a0d28e17fd0	ONT_GM12878_R1	hg38_SIRV	chr12	54281332	54285234	+	9	1628	35092	638940	ENSG00000135486.17	ENCODEHT000638940	HNRNPA1	ENCODEHT000638940	Known	ISM	Suffix	0.4000000059604645	None	None	None	None
0de056d9-4816-4216-9595-c23e1761982b	ONT_GM12878_R2	hg38_SIRV	chr20	62387117	62388488	+	6	312	53442	191765	ENSG00000171858.17	ENST00000343986.8	RPS21	RPS21-201	Known	Known	None	0.5	None	None	None	None
038b94b2-8355-44cd-8a70-456e4585d74c	ONT_GM12878_R2	hg38_SIRV	chr6	73518770	73517520	-	4	980	19348	622700	ENSG00000156508.17	ENCODEHT000622700	EEF1A1	ENCODEHT000622700	Known	ISM	Both	0.20000000298023224	None	None	None	None
7226d538-fce6-4cb9-bfab-112f3c46df69	ONT_GM12878_R1	hg38_SIRV	chr12	54281332	54284879	+	9	1275	35092	638940	ENSG00000135486.17	ENCODEHT000638940	HNRNPA1	ENCODEHT000638940	Known	ISM	Suffix	0.25	None	None	None	None
a2070853-01d4-4d13-85dd-0f94a07710dc	ONT_GM12878_R2	hg38_SIRV	chr20	62387117	62388509	+	6	333	53442	191765	ENSG00000171858.17	ENST00000343986.8	RPS21	RPS21-201	Known	Known	None	0.3499999940395355	None	None	None	None
m54284U_191110_105540/175310655/ccs	PB_GM12878_R1	hg38_SIRV	chr1	185045453	185100386	+	7	1295	4088	14615	ENSG00000121481.10	ENST00000367510.7	RNF2	RNF2-202	Known	Known	None	0.20000000298023224	None	None	None	None
62712073-8de0-458f-beb5-fb41c40c5dff	ONT_GM12878_R2	hg38_SIRV	chr6	73518495	73517520	-	3	791	19348	622697	ENSG00000156508.17	ENCODEHT000622697	EEF1A1	ENCODEHT000622697	Known	ISM	Suffix	0.20000000298023224	None	None	None	None
da4065ba-d8c0-4464-bed0-ffcbc74c3409	ONT_GM12878_R2	hg38_SIRV	chr20	62387121	62388490	+	6	321	53442	638762	ENSG00000171858.17	ENCODEHT000638762	RPS21	ENCODEHT000638762	Known	NIC	None	0.5	None	None	None	None
fdefc399-52ca-4950-b780-97cefaaeddd1	ONT_GM12878_R1	hg38_SIRV	chr12	54281384	54284875	+	10	1439	35092	638956	ENSG00000135486.17	ENCODEHT000638956	HNRNPA1	ENCODEHT000638956	Known	NIC	None	0.25	None	None	None	None
2bfe8c61-5da0-47dd-8667-acc0cb6bf12a	ONT_GM12878_R2	hg38_SIRV	chr20	62387117	62388520	+	6	344	53442	191765	ENSG00000171858.17	ENST00000343986.8	RPS21	RPS21-201	Known	Known	None	0.10000000149011612	None	None	None	None
ead9b047-f6dc-4182-8a59-0066e5908d2c	ONT_GM12878_R2	hg38_SIRV	chr6	73518549	73517520	-	3	811	19348	638957	ENSG00000156508.17	ENCODEHT000638957	EEF1A1	ENCODEHT000638957	Known	ISM	Suffix	0.20000000298023224	None	None	None	None
6cd6ae50-6b34-4748-ab82-4707e67328ce	ONT_GM12878_R1	hg38_SIRV	chr12	54281384	54287071	+	10	1140	35092	638958	ENSG00000135486.17	ENCODEHT000638958	HNRNPA1	ENCODEHT000638958	Known	ISM	Suffix	0.30000001192092896	None	None	None	None
e8bc4b8d-a400-44e9-a26c-ac2d35566c5f	ONT_GM12878_R2	hg38_SIRV	chr20	62387117	62388521	+	6	345	53442	191765	ENSG00000171858.17	ENST00000343986.8	RPS21	RPS21-201	Known	Known	None	0.10000000149011612	None	None	None	None
97ddc1c4-eb63-4e2b-a596-8d8e118ad3c8	ONT_GM12878_R2	hg38_SIRV	chr1	185045454	185100384	+	7	1279	4088	14615	ENSG00000121481.10	ENST00000367510.7	RNF2	RNF2-202	Known	Known	None	0.25	None	None	None	None
2812f834-579a-4c08-bab8-66ca79ce1895	ONT_GM12878_R1	hg38_SIRV	chr12	54281332	54284871	+	9	1275	35092	638940	ENSG00000135486.17	ENCODEHT000638940	HNRNPA1	ENCODEHT000638940	Known	ISM	Suffix	0.10000000149011612	None	None	None	None
5e1e68b2-b93d-426e-a0e8-0e586c39e0d8	ONT_GM12878_R2	hg38_SIRV	chr6	73519350	73517524	-	6	1381	19348	622701	ENSG00000156508.17	ENCODEHT000622701	EEF1A1	ENCODEHT000622701	Known	ISM	Both	0.20000000298023224	None	None	None	None
1ebb00a0-27a8-4beb-9d5d-e6e5a2fdfe77	ONT_GM12878_R2	hg38_SIRV	chr20	62387117	62388512	+	6	336	53442	191765	ENSG00000171858.17	ENST00000343986.8	RPS21	RPS21-201	Known	Known	None	0.30000001192092896	None	None	None	None
6ea5886d-b341-499c-bb97-6d6322d17fb7	ONT_GM12878_R2	hg38_SIRV	chr6	73517948	73517531	-	1	384	19348	622695	ENSG00000156508.17	ENCODEHT000622695	EEF1A1	ENCODEHT000622695	Known	ISM	None	0.20000000298023224	None	None	None	None
8f3bd5aa-f2b1-4466-a28e-7367110fe893	ONT_GM12878_R1	hg38_SIRV	chr12	54281186	54285235	+	9	1646	35092	638947	ENSG00000135486.17	ENCODEHT000638947	HNRNPA1	ENCODEHT000638947	Known	ISM	Suffix	0.3499999940395355	None	None	None	None
7b430878-e52d-4e48-901b-264e4bc200f9	ONT_GM12878_R1	hg38_SIRV	chr12	54281384	54284876	+	8	1228	35092	638959	ENSG00000135486.17	ENCODEHT000638959	HNRNPA1	ENCODEHT000638959	Known	NNC	None	0.25	None	None	None	None
bc36b347-7bad-4efd-9caa-0c9534749580	ONT_GM12878_R2	hg38_SIRV	chr20	62387117	62388506	+	6	330	53442	191765	ENSG00000171858.17	ENST00000343986.8	RPS21	RPS21-201	Known	Known	None	0.4000000059604645	None	None	None	None
4c6abcfd-9495-47ea-ad03-32048607d3ae	ONT_GM12878_R2	hg38_SIRV	chr6	73521019	73517520	-	8	1729	19348	68739	ENSG00000156508.17	ENST00000309268.10	EEF1A1	EEF1A1-201	Known	Known	None	0.20000000298023224	None	None	None	None
68fe2e54-08c1-4469-b91c-d0daf70bb8b3	ONT_GM12878_R2	hg38_SIRV	chr6	73517708	73517531	-	1	144	19348	622695	ENSG00000156508.17	ENCODEHT000622695	EEF1A1	ENCODEHT000622695	Known	ISM	None	0.20000000298023224	None	None	None	None
c782ba34-86d6-4320-a37e-249c291fe748	ONT_GM12878_R2	hg38_SIRV	chr20	62387117	62388520	+	6	335	53442	191765	ENSG00000171858.17	ENST00000343986.8	RPS21	RPS21-201	Known	Known	None	0.10000000149011612	None	None	None	None
m54284U_191111_172039/99682980/ccs	PB_GM12878_R2	hg38_SIRV	chr1	185045457	185101024	+	7	1937	4088	14615	ENSG00000121481.10	ENST00000367510.7	RNF2	RNF2-202	Known	Known	None	0.44999998807907104	None	None	None	None
4dc4b1c9-990b-43ae-aa9f-29635c7943ac	ONT_GM12878_R1	hg38_SIRV	chr12	54281186	54284873	+	9	1262	35092	638949	ENSG00000135486.17	ENCODEHT000638949	HNRNPA1	ENCODEHT000638949	Known	ISM	Suffix	0.10000000149011612	None	None	None	None
5f3dff3f-a79c-4ef2-bf83-856d6a52c991	ONT_GM12878_R2	hg38_SIRV	chr20	62387117	62388494	+	6	318	53442	191765	ENSG00000171858.17	ENST00000343986.8	RPS21	RPS21-201	Known	Known	None	0.550000011920929	None	None	None	None
4947afb2-a6d0-414b-a6bd-a2f5523c3d8c	ONT_GM12878_R2	hg38_SIRV	chr6	73518834	73517520	-	4	1044	19348	622700	ENSG00000156508.17	ENCODEHT000622700	EEF1A1	ENCODEHT000622700	Known	ISM	Both	0.20000000298023224	None	None	None	None
b249cf89-2fed-48f7-80ac-cdb115c61ddb	ONT_GM12878_R1	hg38_SIRV	chr12	54281332	54284871	+	9	1275	35092	638940	ENSG00000135486.17	ENCODEHT000638940	HNRNPA1	ENCODEHT000638940	Known	ISM	Suffix	0.10000000149011612	None	None	None	None
ad36de36-80f2-4716-9bf8-a9093e2035e7	ONT_GM12878_R2	hg38_SIRV	chr20	62387151	62388495	+	6	316	53442	638726	ENSG00000171858.17	ENCODEHT000638726	RPS21	ENCODEHT000638726	Known	NNC	None	0.5	None	None	None	None
29c7ed43-07a1-4a58-953e-38399f258dd8	ONT_GM12878_R1	hg38_SIRV	chr12	54281332	54284875	+	9	1279	35092	638940	ENSG00000135486.17	ENCODEHT000638940	HNRNPA1	ENCODEHT000638940	Known	ISM	Suffix	0.20000000298023224	None	None	None	None
93872e35-a6ad-4d5a-8bbd-bc1c50ee48db	ONT_GM12878_R2	hg38_SIRV	chr6	73519419	73517524	-	6	1459	19348	622701	ENSG00000156508.17	ENCODEHT000622701	EEF1A1	ENCODEHT000622701	Known	ISM	Both	0.20000000298023224	None	None	None	None
db78624b-86a0-4deb-a15b-e71fb2821cd3	ONT_GM12878_R2	hg38_SIRV	chr1	185045458	185100372	+	7	1276	4088	14615	ENSG00000121481.10	ENST00000367510.7	RNF2	RNF2-202	Known	Known	None	0.25	None	None	None	None
31449026-9bf6-4e5d-b4b5-0d3d65060930	ONT_GM12878_R2	hg38_SIRV	chr20	62387117	62388519	+	6	343	53442	191765	ENSG00000171858.17	ENST00000343986.8	RPS21	RPS21-201	Known	Known	None	0.15000000596046448	None	None	None	None
0c32e05b-2c20-40d3-807e-a4435ed7569b	ONT_GM12878_R1	hg38_SIRV	chr12	54281332	54284863	+	9	1261	35092	638940	ENSG00000135486.17	ENCODEHT000638940	HNRNPA1	ENCODEHT000638940	Known	ISM	Suffix	0.3499999940395355	None	None	None	None
3f26d3b8-e185-4320-9081-4adafdb35299	ONT_GM12878_R2	hg38_SIRV	chr6	73519395	73517524	-	6	1420	19348	622701	ENSG00000156508.17	ENCODEHT000622701	EEF1A1	ENCODEHT000622701	Known	ISM	Both	0.20000000298023224	None	None	None	None
ada7f5a4-7991-435e-9200-fc9487110bbb	ONT_GM12878_R2	hg38_SIRV	chr20	62387117	62388520	+	6	344	53442	191765	ENSG00000171858.17	ENST00000343986.8	RPS21	RPS21-201	Known	Known	None	0.10000000149011612	None	None	None	None
e8abd919-515c-4fdd-b29c-baf2aa165e64	ONT_GM12878_R2	hg38_SIRV	chr12	54281332	54284878	+	9	1282	35092	638940	ENSG00000135486.17	ENCODEHT000638940	HNRNPA1	ENCODEHT000638940	Known	ISM	Suffix	0.25	None	None	None	None
98a33b66-b45b-42e4-ab0b-6bd29c227f33	ONT_GM12878_R2	hg38_SIRV	chr20	62387117	62388496	+	6	320	53442	191765	ENSG00000171858.17	ENST00000343986.8	RPS21	RPS21-201	Known	Known	None	0.6499999761581421	None	None	None	None
77cea9aa-177a-4440-ae37-937104a0bb69	ONT_GM12878_R2	hg38_SIRV	chr6	73521029	73517520	-	8	1730	19348	68739	ENSG00000156508.17	ENST00000309268.10	EEF1A1	EEF1A1-201	Known	Known	None	0.20000000298023224	None	None	None	None
m54284U_191111_172039/170264357/ccs	PB_GM12878_R2	hg38_SIRV	chr1	185045462	185101037	+	7	1937	4088	14615	ENSG00000121481.10	ENST00000367510.7	RNF2	RNF2-202	Known	Known	None	0.44999998807907104	None	None	None	None
9315efd1-7b8a-41d7-b815-5331e2f46b47	ONT_GM12878_R2	hg38_SIRV	chr12	54281332	54284876	+	9	1289	35092	638940	ENSG00000135486.17	ENCODEHT000638940	HNRNPA1	ENCODEHT000638940	Known	ISM	Suffix	0.25	None	None	None	None
84bafc93-c5c6-4850-9743-9406d9a2a9d3	ONT_GM12878_R2	hg38_SIRV	chr20	62387117	62388512	+	6	336	53442	191765	ENSG00000171858.17	ENST00000343986.8	RPS21	RPS21-201	Known	Known	None	0.30000001192092896	None	None	None	None
ae3f2955-6c2a-4ee5-aa9b-720e2aa185a9	ONT_GM12878_R2	hg38_SIRV	chr6	73518585	73517520	-	3	888	19348	622697	ENSG00000156508.17	ENCODEHT000622697	EEF1A1	ENCODEHT000622697	Known	ISM	Suffix	0.20000000298023224	None	None	None	None
fad4f703-54d7-4fb3-bce8-8d5e74f75ffb	ONT_GM12878_R2	hg38_SIRV	chr20	62387117	62388494	+	6	318	53442	191765	ENSG00000171858.17	ENST00000343986.8	RPS21	RPS21-201	Known	Known	None	0.550000011920929	None	None	None	None
ad33f4d4-d7d3-4d4d-b8f5-434baeabb511	ONT_GM12878_R2	hg38_SIRV	chr12	54281332	54284877	+	9	1281	35092	638940	ENSG00000135486.17	ENCODEHT000638940	HNRNPA1	ENCODEHT000638940	Known	ISM	Suffix	0.25	None	None	None	None
f69563a8-560c-448d-b2ef-3253e7e00ee1	ONT_GM12878_R2	hg38_SIRV	chr6	73521016	73517520	-	8	1726	19348	68739	ENSG00000156508.17	ENST00000309268.10	EEF1A1	EEF1A1-201	Known	Known	None	0.20000000298023224	None	None	None	None
5ee63ab7-a04a-4b5e-90e1-a27ec6847b78	ONT_GM12878_R2	hg38_SIRV	chr20	62387117	62388512	+	6	336	53442	191765	ENSG00000171858.17	ENST00000343986.8	RPS21	RPS21-201	Known	Known	None	0.30000001192092896	None	None	None	None
m54284U_191110_105540/167968909/ccs	PB_GM12878_R1	hg38_SIRV	chr1	185045388	185101057	+	7	1973	4088	638944	ENSG00000121481.10	ENCODEHT000638944	RNF2	ENCODEHT000638944	Known	NNC	None	0.15000000596046448	None	None	None	None
734066cf-25f5-4650-a1b6-65d1d0e0c508	ONT_GM12878_R2	hg38_SIRV	chr12	54281332	54285240	+	9	1646	35092	638940	ENSG00000135486.17	ENCODEHT000638940	HNRNPA1	ENCODEHT000638940	Known	ISM	Suffix	0.4000000059604645	None	None	None	None
d0a7020c-c321-46fd-b6e9-f082ef8c3cd9	ONT_GM12878_R2	hg38_SIRV	chr20	62387117	62388506	+	6	330	53442	191765	ENSG00000171858.17	ENST00000343986.8	RPS21	RPS21-201	Known	Known	None	0.4000000059604645	None	None	None	None
e24ab85b-d7b4-4f0c-9bc8-e6eedcf8745b	ONT_GM12878_R2	hg38_SIRV	chr6	73519398	73517520	-	5	1137	19348	622696	ENSG00000156508.17	ENCODEHT000622696	EEF1A1	ENCODEHT000622696	Known	ISM	Both	0.20000000298023224	None	None	None	None
32f67431-e65e-4c77-bfc0-aa2c900fb6b6	ONT_GM12878_R2	hg38_SIRV	chr12	54281332	54284871	+	9	1275	35092	638940	ENSG00000135486.17	ENCODEHT000638940	HNRNPA1	ENCODEHT000638940	Known	ISM	Suffix	0.10000000149011612	None	None	None	None
96a50026-2a87-4d83-9f3f-cbc36d0f68dc	ONT_GM12878_R2	hg38_SIRV	chr20	62387117	62388494	+	6	318	53442	191765	ENSG00000171858.17	ENST00000343986.8	RPS21	RPS21-201	Known	Known	None	0.550000011920929	None	None	None	None
79b10945-1767-4619-8170-e908f4b4b9ae	ONT_GM12878_R2	hg38_SIRV	chr12	54281332	54285237	+	9	1601	35092	638940	ENSG00000135486.17	ENCODEHT000638940	HNRNPA1	ENCODEHT000638940	Known	ISM	Suffix	0.4000000059604645	None	None	None	None
f2c05c78-de13-462b-84dc-1ecb2031b81f	ONT_GM12878_R2	hg38_SIRV	chr6	73520059	73517519	-	7	1707	19348	624723	ENSG00000156508.17	ENCODEHT000624723	EEF1A1	ENCODEHT000624723	Known	ISM	Suffix	0.20000000298023224	None	None	None	None
m54284U_191111_172039/92801383/ccs	PB_GM12878_R2	hg38_SIRV	chr1	185045463	185101051	+	7	1950	4088	14615	ENSG00000121481.10	ENST00000367510.7	RNF2	RNF2-202	Known	Known	None	0.30000001192092896	None	None	None	None
be00116e-3cc9-45a2-a8ad-adb9081e5c7d	ONT_GM12878_R2	hg38_SIRV	chr20	62387117	62388512	+	6	336	53442	191765	ENSG00000171858.17	ENST00000343986.8	RPS21	RPS21-201	Known	Known	None	0.30000001192092896	None	None	None	None
0d599748-1bc7-4f4c-8bd4-ecbdc9a36115	ONT_GM12878_R2	hg38_SIRV	chr12	54281384	54284866	+	10	1425	35092	638960	ENSG00000135486.17	ENCODEHT000638960	HNRNPA1	ENCODEHT000638960	Known	ISM	Suffix	0.15000000596046448	None	None	None	None
4c12895d-d244-499e-83b6-11ef9d4a6048	ONT_GM12878_R2	hg38_SIRV	chr6	73519611	73517520	-	5	1357	19348	622696	ENSG00000156508.17	ENCODEHT000622696	EEF1A1	ENCODEHT000622696	Known	ISM	Both	0.20000000298023224	None	None	None	None
962754c4-82f2-49f3-88e9-00b601aa1532	ONT_GM12878_R2	hg38_SIRV	chr20	62387117	62388512	+	6	328	53442	191765	ENSG00000171858.17	ENST00000343986.8	RPS21	RPS21-201	Known	Known	None	0.30000001192092896	None	None	None	None
b7b7f6c7-7908-4d71-b0bc-5e04e08a5efe	ONT_GM12878_R2	hg38_SIRV	chr12	54281332	54285240	+	9	1646	35092	638940	ENSG00000135486.17	ENCODEHT000638940	HNRNPA1	ENCODEHT000638940	Known	ISM	Suffix	0.4000000059604645	None	None	None	None
a4202c37-5a91-4188-97b3-79c1f23634cb	ONT_GM12878_R2	hg38_SIRV	chr20	62387117	62388519	+	6	343	53442	191765	ENSG00000171858.17	ENST00000343986.8	RPS21	RPS21-201	Known	Known	None	0.15000000596046448	None	None	None	None
c04d2316-d275-40fc-8b30-6b4151f4c8c7	ONT_GM12878_R2	hg38_SIRV	chr6	73519361	73517520	-	5	1107	19348	622696	ENSG00000156508.17	ENCODEHT000622696	EEF1A1	ENCODEHT000622696	Known	ISM	Both	0.20000000298023224	None	None	None	None
m54284U_191111_172039/55902752/ccs	PB_GM12878_R2	hg38_SIRV	chr1	185045473	185101153	+	7	2042	4088	14615	ENSG00000121481.10	ENST00000367510.7	RNF2	RNF2-202	Known	Known	None	0.25	None	None	None	None
858e61dc-e003-42fd-8659-68d01ae72467	ONT_GM12878_R2	hg38_SIRV	chr20	62387117	62388496	+	6	320	53442	191765	ENSG00000171858.17	ENST00000343986.8	RPS21	RPS21-201	Known	Known	None	0.6499999761581421	None	None	None	None
4e210d6f-9f99-4f8b-ad8c-2d7d987dfc8e	ONT_GM12878_R2	hg38_SIRV	chr12	54281332	54284877	+	9	1280	35092	638940	ENSG00000135486.17	ENCODEHT000638940	HNRNPA1	ENCODEHT000638940	Known	ISM	Suffix	0.25	None	None	None	None
989c7fc6-6690-496f-89d6-fa9b103d186e	ONT_GM12878_R2	hg38_SIRV	chr6	73519445	73517524	-	6	1476	19348	622701	ENSG00000156508.17	ENCODEHT000622701	EEF1A1	ENCODEHT000622701	Known	ISM	Both	0.20000000298023224	None	None	None	None
648a6027-ac84-4a49-a45d-be80f9f01ba4	ONT_GM12878_R2	hg38_SIRV	chr20	62387151	62388503	+	6	324	53442	638726	ENSG00000171858.17	ENCODEHT000638726	RPS21	ENCODEHT000638726	Known	NNC	None	0.6499999761581421	None	None	None	None
12001d25-eb2a-437b-980c-d04f196b7f64	ONT_GM12878_R2	hg38_SIRV	chr12	54281186	54285236	+	9	1646	35092	638953	ENSG00000135486.17	ENCODEHT000638953	HNRNPA1	ENCODEHT000638953	Known	ISM	Suffix	0.3499999940395355	None	None	None	None
6a0b104e-a334-41ab-8e60-1c658f13adfc	ONT_GM12878_R2	hg38_SIRV	chr6	73521019	73517520	-	8	1729	19348	68739	ENSG00000156508.17	ENST00000309268.10	EEF1A1	EEF1A1-201	Known	Known	None	0.20000000298023224	None	None	None	None
m54284U_191110_105540/168952941/ccs	PB_GM12878_R1	hg38_SIRV	chr1	185045405	185100381	+	7	1276	4088	638944	ENSG00000121481.10	ENCODEHT000638944	RNF2	ENCODEHT000638944	Known	NNC	None	0.30000001192092896	None	None	None	None
d48de42b-b543-4b80-bd32-517007d58d8b	ONT_GM12878_R2	hg38_SIRV	chr20	62387117	62388520	+	6	344	53442	191765	ENSG00000171858.17	ENST00000343986.8	RPS21	RPS21-201	Known	Known	None	0.10000000149011612	None	None	None	None
a3ea2882-aeb3-4642-a04f-c8f6aba3d6b7	ONT_GM12878_R2	hg38_SIRV	chr12	54281332	54285240	+	9	1654	35092	638940	ENSG00000135486.17	ENCODEHT000638940	HNRNPA1	ENCODEHT000638940	Known	ISM	Suffix	0.4000000059604645	None	None	None	None
a071ea8e-0cee-4fee-a981-0b457e70dbd2	ONT_GM12878_R2	hg38_SIRV	chr6	73518402	73517520	-	2	617	19348	622692	ENSG00000156508.17	ENCODEHT000622692	EEF1A1	ENCODEHT000622692	Known	ISM	Both	0.20000000298023224	None	None	None	None
d4263169-090c-4f40-86dd-9f365c1d752e	ONT_GM12878_R2	hg38_SIRV	chr20	62387150	62388513	+	6	300	53442	638727	ENSG00000171858.17	ENCODEHT000638727	RPS21	ENCODEHT000638727	Known	NIC	None	0.5	None	None	None	None
21f4800e-d790-4966-9414-5169994339a2	ONT_GM12878_R2	hg38_SIRV	chr12	54281332	54285240	+	9	1653	35092	638940	ENSG00000135486.17	ENCODEHT000638940	HNRNPA1	ENCODEHT000638940	Known	ISM	Suffix	0.4000000059604645	None	None	None	None
42b47587-329c-4310-b16d-aeb2e33ad0bf	ONT_GM12878_R2	hg38_SIRV	chr6	73517832	73517531	-	1	268	19348	622695	ENSG00000156508.17	ENCODEHT000622695	EEF1A1	ENCODEHT000622695	Known	ISM	None	0.20000000298023224	None	None	None	None
0e1bae36-16e1-42e3-a292-c967f7420db9	ONT_GM12878_R2	hg38_SIRV	chr20	62387117	62388496	+	6	320	53442	191765	ENSG00000171858.17	ENST00000343986.8	RPS21	RPS21-201	Known	Known	None	0.6499999761581421	None	None	None	None
b2d6d256-e975-473f-b44e-90696f1b7ccc	ONT_GM12878_R2	hg38_SIRV	chr12	54281332	54284868	+	9	1272	35092	638940	ENSG00000135486.17	ENCODEHT000638940	HNRNPA1	ENCODEHT000638940	Known	ISM	Suffix	0.15000000596046448	None	None	None	None
38fa4c9f-68ad-4c87-aaa4-4951e8ed67f8	ONT_GM12878_R2	hg38_SIRV	chr6	73521019	73517520	-	8	1729	19348	68739	ENSG00000156508.17	ENST00000309268.10	EEF1A1	EEF1A1-201	Known	Known	None	0.20000000298023224	None	None	None	None
62ae178b-4923-45e2-9e25-f1c5ab5bebcb	ONT_GM12878_R2	hg38_SIRV	chr20	62387117	62388520	+	6	344	53442	191765	ENSG00000171858.17	ENST00000343986.8	RPS21	RPS21-201	Known	Known	None	0.10000000149011612	None	None	None	None
m54284U_191110_105540/32244786/ccs	PB_GM12878_R1	hg38_SIRV	chr1	185045485	185101056	+	7	1926	4088	14615	ENSG00000121481.10	ENST00000367510.7	RNF2	RNF2-202	Known	Known	None	0.15000000596046448	None	None	None	None
55b799e4-6292-46d6-a4aa-fa160a0dd642	ONT_GM12878_R2	hg38_SIRV	chr12	54281332	54285242	+	9	1648	35092	638940	ENSG00000135486.17	ENCODEHT000638940	HNRNPA1	ENCODEHT000638940	Known	ISM	Suffix	0.44999998807907104	None	None	None	None
8129d281-4cc8-4ffc-a6b0-43cc15d4665a	ONT_GM12878_R2	hg38_SIRV	chr20	62387117	62388520	+	6	344	53442	191765	ENSG00000171858.17	ENST00000343986.8	RPS21	RPS21-201	Known	Known	None	0.10000000149011612	None	None	None	None
1dc89d3a-89a4-4f49-b73a-16fa06d02d24	ONT_GM12878_R2	hg38_SIRV	chr6	73518384	73517520	-	3	687	19348	622697	ENSG00000156508.17	ENCODEHT000622697	EEF1A1	ENCODEHT000622697	Known	ISM	Suffix	0.20000000298023224	None	None	None	None
c0a5bd4a-c014-4a11-b5a5-a5328440a790	ONT_GM12878_R2	hg38_SIRV	chr12	54281186	54284870	+	9	1273	35092	638951	ENSG00000135486.17	ENCODEHT000638951	HNRNPA1	ENCODEHT000638951	Known	ISM	Suffix	0.10000000149011612	None	None	None	None
b4478e87-64b7-4b89-9211-7bf6472b7e58	ONT_GM12878_R2	hg38_SIRV	chr20	62387117	62388520	+	6	344	53442	191765	ENSG00000171858.17	ENST00000343986.8	RPS21	RPS21-201	Known	Known	None	0.10000000149011612	None	None	None	None
00fd8c61-cf09-4083-97d3-3bed5fab2c7d	ONT_GM12878_R2	hg38_SIRV	chr6	73520052	73517520	-	7	1705	19348	68735	ENSG00000156508.17	ENST00000316292.13	EEF1A1	EEF1A1-202	Known	Known	None	0.20000000298023224	None	None	None	None
m54284U_191110_105540/128517375/ccs	PB_GM12878_R1	hg38_SIRV	chr1	185045487	185100386	+	7	1261	4088	14615	ENSG00000121481.10	ENST00000367510.7	RNF2	RNF2-202	Known	Known	None	0.20000000298023224	None	None	None	None
8247411b-d0cd-4a03-b055-f57faf6cface	ONT_GM12878_R2	hg38_SIRV	chr12	54281186	54284829	+	9	1221	35092	638949	ENSG00000135486.17	ENCODEHT000638949	HNRNPA1	ENCODEHT000638949	Known	ISM	Suffix	0.3499999940395355	None	None	None	None
eae502a5-444a-441a-8500-cccf59aa746c	ONT_GM12878_R2	hg38_SIRV	chr20	62387117	62388512	+	6	336	53442	191765	ENSG00000171858.17	ENST00000343986.8	RPS21	RPS21-201	Known	Known	None	0.30000001192092896	None	None	None	None
4e8a7837-37dc-482b-a07a-22ae0709b977	ONT_GM12878_R2	hg38_SIRV	chr6	73521019	73517520	-	8	1735	19348	68739	ENSG00000156508.17	ENST00000309268.10	EEF1A1	EEF1A1-201	Known	Known	None	0.20000000298023224	None	None	None	None
0647ef94-0a80-4dd3-92b8-f8af161c13c7	ONT_GM12878_R2	hg38_SIRV	chr20	62387117	62388512	+	6	336	53442	191765	ENSG00000171858.17	ENST00000343986.8	RPS21	RPS21-201	Known	Known	None	0.30000001192092896	None	None	None	None
e80c4f69-6186-4603-9972-2b6228bf702f	ONT_GM12878_R2	hg38_SIRV	chr12	54281332	54285239	+	9	1652	35092	638940	ENSG00000135486.17	ENCODEHT000638940	HNRNPA1	ENCODEHT000638940	Known	ISM	Suffix	0.4000000059604645	None	None	None	None
e25c55a4-e35c-4eda-9a49-f243d81851f1	ONT_GM12878_R2	hg38_SIRV	chr6	73521020	73517520	-	8	1730	19348	68739	ENSG00000156508.17	ENST00000309268.10	EEF1A1	EEF1A1-201	Known	Known	None	0.20000000298023224	None	None	None	None
90b308b8-f624-45a2-8d34-046cd3a16be1	ONT_GM12878_R2	hg38_SIRV	chr20	62387124	62388512	+	6	343	53442	638757	ENSG00000171858.17	ENCODEHT000638757	RPS21	ENCODEHT000638757	Known	NIC	None	0.30000001192092896	None	None	None	None
71a1ccac-1ff7-467b-9a09-40c0439701dd	ONT_GM12878_R2	hg38_SIRV	chr12	54281332	54284878	+	9	1282	35092	638940	ENSG00000135486.17	ENCODEHT000638940	HNRNPA1	ENCODEHT000638940	Known	ISM	Suffix	0.25	None	None	None	None
m54284U_191110_105540/143852774/ccs	PB_GM12878_R1	hg38_SIRV	chr1	185045491	185101013	+	7	1884	4088	14615	ENSG00000121481.10	ENST00000367510.7	RNF2	RNF2-202	Known	Known	None	0.6000000238418579	None	None	None	None
ea5e3903-679d-4e0b-b405-49a5b8078b4f	ONT_GM12878_R2	hg38_SIRV	chr20	62387117	62388492	+	6	316	53442	191765	ENSG00000171858.17	ENST00000343986.8	RPS21	RPS21-201	Known	Known	None	0.44999998807907104	None	None	None	None
21cfa021-df90-4ce7-a717-01a5dcb94bcd	ONT_GM12878_R2	hg38_SIRV	chr12	54281332	54285186	+	9	1566	35092	638940	ENSG00000135486.17	ENCODEHT000638940	HNRNPA1	ENCODEHT000638940	Known	ISM	Suffix	0.25	None	None	None	None
d1b1d3b4-a6e3-4c5e-9a8d-da96c2120d78	ONT_GM12878_R2	hg38_SIRV	chr6	73518459	73517520	-	3	755	19348	622697	ENSG00000156508.17	ENCODEHT000622697	EEF1A1	ENCODEHT000622697	Known	ISM	Suffix	0.20000000298023224	None	None	None	None
8629c27f-6c4f-43a9-9769-c2736bc17348	ONT_GM12878_R2	hg38_SIRV	chr20	62387117	62388519	+	6	343	53442	191765	ENSG00000171858.17	ENST00000343986.8	RPS21	RPS21-201	Known	Known	None	0.15000000596046448	None	None	None	None
230f1366-cb1b-4199-8493-13b10bb2055b	ONT_GM12878_R2	hg38_SIRV	chr12	54281332	54285242	+	9	1656	35092	638940	ENSG00000135486.17	ENCODEHT000638940	HNRNPA1	ENCODEHT000638940	Known	ISM	Suffix	0.44999998807907104	None	None	None	None
9e48d5f9-6486-4643-bcdb-34e5702de252	ONT_GM12878_R2	hg38_SIRV	chr6	73518372	73517520	-	2	573	19348	622692	ENSG00000156508.17	ENCODEHT000622692	EEF1A1	ENCODEHT000622692	Known	ISM	Both	0.20000000298023224	None	None	None	None
3b786023-4162-4398-8295-40e333f13f59	ONT_GM12878_R2	hg38_SIRV	chr20	62387155	62388519	+	6	338	53442	638722	ENSG00000171858.17	ENCODEHT000638722	RPS21	ENCODEHT000638722	Known	NIC	None	0.30000001192092896	None	None	None	None
3b8a424e-b7b1-49d3-9721-d7cdacee8f49	ONT_GM12878_R2	hg38_SIRV	chr6	73517971	73517531	-	1	407	19348	622695	ENSG00000156508.17	ENCODEHT000622695	EEF1A1	ENCODEHT000622695	Known	ISM	None	0.20000000298023224	None	None	None	None
m54284U_191111_172039/76480789/ccs	PB_GM12878_R2	hg38_SIRV	chr1	185045491	185101143	+	7	2014	4088	14615	ENSG00000121481.10	ENST00000367510.7	RNF2	RNF2-202	Known	Known	None	0.4000000059604645	None	None	None	None
b2610857-4186-4df1-807a-5b250c161f0b	ONT_GM12878_R2	hg38_SIRV	chr12	54281332	54284863	+	9	1267	35092	638940	ENSG00000135486.17	ENCODEHT000638940	HNRNPA1	ENCODEHT000638940	Known	ISM	Suffix	0.3499999940395355	None	None	None	None
9d5ee509-2b10-4ae4-8814-52006aa1aac3	ONT_GM12878_R2	hg38_SIRV	chr20	62387117	62388517	+	6	341	53442	191765	ENSG00000171858.17	ENST00000343986.8	RPS21	RPS21-201	Known	Known	None	0.15000000596046448	None	None	None	None
93c636c2-bfcd-4a7c-aee1-2bf06a0db885	ONT_GM12878_R2	hg38_SIRV	chr6	73519398	73517520	-	5	1144	19348	622696	ENSG00000156508.17	ENCODEHT000622696	EEF1A1	ENCODEHT000622696	Known	ISM	Both	0.20000000298023224	None	None	None	None
0ea800b5-4416-4053-86ca-c6d5cba443a3	ONT_GM12878_R2	hg38_SIRV	chr12	54281332	54284871	+	9	1269	35092	638940	ENSG00000135486.17	ENCODEHT000638940	HNRNPA1	ENCODEHT000638940	Known	ISM	Suffix	0.10000000149011612	None	None	None	None
3ea5a67c-fd38-461d-92bb-8c79f246d6e8	ONT_GM12878_R2	hg38_SIRV	chr20	62387117	62388520	+	6	344	53442	191765	ENSG00000171858.17	ENST00000343986.8	RPS21	RPS21-201	Known	Known	None	0.10000000149011612	None	None	None	None
32102265-1d0e-4c3b-a3ca-d4c4a0b730d5	ONT_GM12878_R2	hg38_SIRV	chr12	54281332	54284879	+	9	1254	35092	638940	ENSG00000135486.17	ENCODEHT000638940	HNRNPA1	ENCODEHT000638940	Known	ISM	Suffix	0.25	None	None	None	None
8de36141-7feb-4dec-a7a6-78820cec8711	ONT_GM12878_R2	hg38_SIRV	chr20	62387117	62388496	+	6	320	53442	191765	ENSG00000171858.17	ENST00000343986.8	RPS21	RPS21-201	Known	Known	None	0.6499999761581421	None	None	None	None
m54284U_191111_172039/149947083/ccs	PB_GM12878_R2	hg38_SIRV	chr1	185045416	185101054	+	8	2035	4088	638945	ENSG00000121481.10	ENCODEHT000638945	RNF2	ENCODEHT000638945	Known	NNC	None	0.30000001192092896	None	None	None	None
f992b930-74d7-4982-9c69-afb059ad6bda	ONT_GM12878_R2	hg38_SIRV	chr6	73518346	73517520	-	2	561	19348	622692	ENSG00000156508.17	ENCODEHT000622692	EEF1A1	ENCODEHT000622692	Known	ISM	Both	0.20000000298023224	None	None	None	None
c010c3b8-b860-4ef0-9d5d-dda7c7491b86	ONT_GM12878_R2	hg38_SIRV	chr12	54281332	54285240	+	9	1658	35092	638940	ENSG00000135486.17	ENCODEHT000638940	HNRNPA1	ENCODEHT000638940	Known	ISM	Suffix	0.4000000059604645	None	None	None	None
30996182-9ae1-4ca4-b7bb-43639f9e67fc	ONT_GM12878_R2	hg38_SIRV	chr20	62387117	62388519	+	6	343	53442	191765	ENSG00000171858.17	ENST00000343986.8	RPS21	RPS21-201	Known	Known	None	0.15000000596046448	None	None	None	None
7d7c5ab1-b6c4-4324-8eb6-b771c011ce7e	ONT_GM12878_R2	hg38_SIRV	chr6	73519600	73517520	-	5	1346	19348	622696	ENSG00000156508.17	ENCODEHT000622696	EEF1A1	ENCODEHT000622696	Known	ISM	Both	0.20000000298023224	None	None	None	None
b8f185cf-eeb9-4854-a669-b135bfee1b3b	ONT_GM12878_R2	hg38_SIRV	chr12	54281186	54284876	+	9	1279	35092	638951	ENSG00000135486.17	ENCODEHT000638951	HNRNPA1	ENCODEHT000638951	Known	ISM	Suffix	0.25	None	None	None	None
04bfd351-4d08-4a53-9e89-2c85cdbc10de	ONT_GM12878_R2	hg38_SIRV	chr20	62387117	62388519	+	6	343	53442	191765	ENSG00000171858.17	ENST00000343986.8	RPS21	RPS21-201	Known	Known	None	0.15000000596046448	None	None	None	None
e6d68c01-a2b7-42f6-b675-618ed84ee3c3	ONT_GM12878_R2	hg38_SIRV	chr6	73521016	73517520	-	8	1726	19348	68739	ENSG00000156508.17	ENST00000309268.10	EEF1A1	EEF1A1-201	Known	Known	None	0.20000000298023224	None	None	None	None
m54284U_191111_172039/177408619/ccs	PB_GM12878_R2	hg38_SIRV	chr1	185045491	185101055	+	7	1926	4088	14615	ENSG00000121481.10	ENST00000367510.7	RNF2	RNF2-202	Known	Known	None	0.20000000298023224	None	None	None	None
15da04ca-8fd3-434c-9a14-5807efcd8e0a	ONT_GM12878_R2	hg38_SIRV	chr20	62387117	62388520	+	6	344	53442	191765	ENSG00000171858.17	ENST00000343986.8	RPS21	RPS21-201	Known	Known	None	0.10000000149011612	None	None	None	None
3ba984c9-54c4-4a73-9b35-381e355d6c63	ONT_GM12878_R2	hg38_SIRV	chr12	54281332	54285238	+	9	1636	35092	638940	ENSG00000135486.17	ENCODEHT000638940	HNRNPA1	ENCODEHT000638940	Known	ISM	Suffix	0.4000000059604645	None	None	None	None
m54284U_191110_105540/330297/ccs	PB_GM12878_R1	hg38_SIRV	chr6	73521024	73517521	-	8	1733	19348	68739	ENSG00000156508.17	ENST00000309268.10	EEF1A1	EEF1A1-201	Known	Known	None	0.20000000298023224	None	None	None	None
bfc8c88f-ca07-4447-b74e-b1d504285c50	ONT_GM12878_R2	hg38_SIRV	chr20	62387117	62388512	+	6	336	53442	191765	ENSG00000171858.17	ENST00000343986.8	RPS21	RPS21-201	Known	Known	None	0.30000001192092896	None	None	None	None
3888a1c1-bd0c-46d0-b689-22b85f33c59e	ONT_GM12878_R2	hg38_SIRV	chr12	54281332	54284868	+	9	1272	35092	638940	ENSG00000135486.17	ENCODEHT000638940	HNRNPA1	ENCODEHT000638940	Known	ISM	Suffix	0.15000000596046448	None	None	None	None
m54284U_191110_105540/1509510/ccs	PB_GM12878_R1	hg38_SIRV	chr6	73521032	73517521	-	8	1741	19348	68739	ENSG00000156508.17	ENST00000309268.10	EEF1A1	EEF1A1-201	Known	Known	None	0.20000000298023224	None	None	None	None
3a8d7229-d188-4c32-ad80-888ee59dd315	ONT_GM12878_R2	hg38_SIRV	chr20	62387117	62388495	+	6	319	53442	191765	ENSG00000171858.17	ENST00000343986.8	RPS21	RPS21-201	Known	Known	None	0.6000000238418579	None	None	None	None
378ac59c-33b7-45b7-b862-1a0641e18e26	ONT_GM12878_R2	hg38_SIRV	chr12	54281186	54284869	+	9	1272	35092	638951	ENSG00000135486.17	ENCODEHT000638951	HNRNPA1	ENCODEHT000638951	Known	ISM	Suffix	0.10000000149011612	None	None	None	None
a146d429-19be-45a6-9fcf-9c91b605e944	ONT_GM12878_R2	hg38_SIRV	chr1	185045500	185101036	+	7	1898	4088	14615	ENSG00000121481.10	ENST00000367510.7	RNF2	RNF2-202	Known	Known	None	0.44999998807907104	None	None	None	None
m54284U_191110_105540/3146310/ccs	PB_GM12878_R1	hg38_SIRV	chr6	73521032	73517521	-	8	1741	19348	68739	ENSG00000156508.17	ENST00000309268.10	EEF1A1	EEF1A1-201	Known	Known	None	0.20000000298023224	None	None	None	None
ec534607-dfc3-48f3-9323-3e9e673a3fd1	ONT_GM12878_R2	hg38_SIRV	chr20	62387117	62388496	+	6	309	53442	191765	ENSG00000171858.17	ENST00000343986.8	RPS21	RPS21-201	Known	Known	None	0.6499999761581421	None	None	None	None
6891aa54-0898-45c9-8281-2a3b81f459c4	ONT_GM12878_R2	hg38_SIRV	chr12	54281186	54285201	+	10	1733	35092	638946	ENSG00000135486.17	ENCODEHT000638946	HNRNPA1	ENCODEHT000638946	Known	ISM	Suffix	0.30000001192092896	None	None	None	None
a9ca9412-cb32-4911-9ffd-3d639cbb1f0b	ONT_GM12878_R2	hg38_SIRV	chr20	62387117	62388520	+	6	344	53442	191765	ENSG00000171858.17	ENST00000343986.8	RPS21	RPS21-201	Known	Known	None	0.10000000149011612	None	None	None	None
m54284U_191110_105540/4325383/ccs	PB_GM12878_R1	hg38_SIRV	chr6	73521032	73517521	-	8	1741	19348	68739	ENSG00000156508.17	ENST00000309268.10	EEF1A1	EEF1A1-201	Known	Known	None	0.20000000298023224	None	None	None	None
05d25058-5f3c-4785-a5e3-6cab8f0a0cf4	ONT_GM12878_R2	hg38_SIRV	chr12	54281332	54284867	+	9	1265	35092	638940	ENSG00000135486.17	ENCODEHT000638940	HNRNPA1	ENCODEHT000638940	Known	ISM	Suffix	0.20000000298023224	None	None	None	None
df159d9b-4a53-447f-b7af-339fe948315b	ONT_GM12878_R2	hg38_SIRV	chr20	62387117	62388520	+	6	344	53442	191765	ENSG00000171858.17	ENST00000343986.8	RPS21	RPS21-201	Known	Known	None	0.10000000149011612	None	None	None	None
m54284U_191111_172039/148507382/ccs	PB_GM12878_R2	hg38_SIRV	chr1	185045509	185100381	+	7	1234	4088	14615	ENSG00000121481.10	ENST00000367510.7	RNF2	RNF2-202	Known	Known	None	0.25	None	None	None	None
m54284U_191110_105540/4390947/ccs	PB_GM12878_R1	hg38_SIRV	chr6	73521020	73517521	-	8	1721	19348	68739	ENSG00000156508.17	ENST00000309268.10	EEF1A1	EEF1A1-201	Known	Known	None	0.20000000298023224	None	None	None	None
d6dd1ce5-bcc8-4876-8d78-8d5909d635a5	ONT_GM12878_R2	hg38_SIRV	chr12	54281384	54284877	+	9	1284	35092	638961	ENSG00000135486.17	ENCODEHT000638961	HNRNPA1	ENCODEHT000638961	Known	ISM	Suffix	0.25	None	None	None	None
092af853-eeee-446a-8778-edd7ea1731f8	ONT_GM12878_R2	hg38_SIRV	chr20	62387117	62388506	+	6	330	53442	191765	ENSG00000171858.17	ENST00000343986.8	RPS21	RPS21-201	Known	Known	None	0.4000000059604645	None	None	None	None
m54284U_191110_105540/5112814/ccs	PB_GM12878_R1	hg38_SIRV	chr6	73521031	73517521	-	8	1740	19348	68739	ENSG00000156508.17	ENST00000309268.10	EEF1A1	EEF1A1-201	Known	Known	None	0.20000000298023224	None	None	None	None
e7364a26-f512-4c5d-9d04-b551b90336ca	ONT_GM12878_R2	hg38_SIRV	chr12	54281332	54285242	+	9	1642	35092	638940	ENSG00000135486.17	ENCODEHT000638940	HNRNPA1	ENCODEHT000638940	Known	ISM	Suffix	0.44999998807907104	None	None	None	None
260aa2ff-bd18-4eeb-a968-45cbc918e31d	ONT_GM12878_R2	hg38_SIRV	chr20	62387117	62388486	+	6	310	53442	191765	ENSG00000171858.17	ENST00000343986.8	RPS21	RPS21-201	Known	Known	None	0.44999998807907104	None	None	None	None
m54284U_191110_105540/70451285/ccs	PB_GM12878_R1	hg38_SIRV	chr12	54281187	54284861	+	9	1270	35092	638953	ENSG00000135486.17	ENCODEHT000638953	HNRNPA1	ENCODEHT000638953	Known	ISM	Suffix	0.3499999940395355	None	None	None	None
m54284U_191110_105540/5636725/ccs	PB_GM12878_R1	hg38_SIRV	chr6	73521031	73517521	-	8	1740	19348	68739	ENSG00000156508.17	ENST00000309268.10	EEF1A1	EEF1A1-201	Known	Known	None	0.20000000298023224	None	None	None	None
m54284U_191110_105540/10813740/ccs	PB_GM12878_R1	hg38_SIRV	chr1	185045521	185100379	+	7	1220	4088	14615	ENSG00000121481.10	ENST00000367510.7	RNF2	RNF2-202	Known	Known	None	0.30000001192092896	None	None	None	None
4ab8c2a6-1548-4f11-802e-427b8cbed37c	ONT_GM12878_R2	hg38_SIRV	chr20	62387117	62388495	+	6	319	53442	191765	ENSG00000171858.17	ENST00000343986.8	RPS21	RPS21-201	Known	Known	None	0.6000000238418579	None	None	None	None
m54284U_191110_105540/100075553/ccs	PB_GM12878_R1	hg38_SIRV	chr12	54281333	54284846	+	9	1249	35092	638940	ENSG00000135486.17	ENCODEHT000638940	HNRNPA1	ENCODEHT000638940	Known	ISM	Suffix	0.20000000298023224	None	None	None	None
m54284U_191110_105540/5704391/ccs	PB_GM12878_R1	hg38_SIRV	chr6	73521032	73517521	-	8	1741	19348	68739	ENSG00000156508.17	ENST00000309268.10	EEF1A1	EEF1A1-201	Known	Known	None	0.20000000298023224	None	None	None	None
a04dbf17-0eb8-45d4-bbfd-ebcc9d9cd867	ONT_GM12878_R2	hg38_SIRV	chr20	62387117	62388512	+	6	336	53442	191765	ENSG00000171858.17	ENST00000343986.8	RPS21	RPS21-201	Known	Known	None	0.30000001192092896	None	None	None	None
063888fe-4e96-4881-9e5b-27ece14c318d	ONT_GM12878_R1	hg38_SIRV	chr12	54281187	54285211	+	9	1604	35092	638951	ENSG00000135486.17	ENCODEHT000638951	HNRNPA1	ENCODEHT000638951	Known	ISM	Suffix	0.30000001192092896	None	None	None	None
m54284U_191110_105540/5769543/ccs	PB_GM12878_R1	hg38_SIRV	chr6	73521032	73517521	-	8	1741	19348	68739	ENSG00000156508.17	ENST00000309268.10	EEF1A1	EEF1A1-201	Known	Known	None	0.20000000298023224	None	None	None	None
bbb290b7-8741-4f5f-a4c8-8b0fd490371f	ONT_GM12878_R2	hg38_SIRV	chr20	62387117	62388519	+	6	343	53442	191765	ENSG00000171858.17	ENST00000343986.8	RPS21	RPS21-201	Known	Known	None	0.15000000596046448	None	None	None	None
m54284U_191111_172039/26215400/ccs	PB_GM12878_R2	hg38_SIRV	chr1	185045521	185100386	+	7	1227	4088	14615	ENSG00000121481.10	ENST00000367510.7	RNF2	RNF2-202	Known	Known	None	0.20000000298023224	None	None	None	None
09571f54-c402-48e2-84c7-d48cc17ea9f9	ONT_GM12878_R2	hg38_SIRV	chr12	54281187	54284866	+	9	1265	35092	638949	ENSG00000135486.17	ENCODEHT000638949	HNRNPA1	ENCODEHT000638949	Known	ISM	Suffix	0.30000001192092896	None	None	None	None
m54284U_191110_105540/6162723/ccs	PB_GM12878_R1	hg38_SIRV	chr6	73521031	73517521	-	8	1740	19348	68739	ENSG00000156508.17	ENST00000309268.10	EEF1A1	EEF1A1-201	Known	Known	None	0.20000000298023224	None	None	None	None
24d0c44c-d10b-4712-92ca-e4a987fd3bcf	ONT_GM12878_R2	hg38_SIRV	chr20	62387129	62388512	+	6	330	53442	638735	ENSG00000171858.17	ENCODEHT000638735	RPS21	ENCODEHT000638735	Known	NIC	None	0.30000001192092896	None	None	None	None
m54284U_191110_105540/180487736/ccs	PB_GM12878_R1	hg38_SIRV	chr12	54281386	54284879	+	9	1279	35092	638962	ENSG00000135486.17	ENCODEHT000638962	HNRNPA1	ENCODEHT000638962	Known	ISM	Suffix	0.30000001192092896	None	None	None	None
f30dc6ad-3167-4fc9-9330-8a7ab292b527	ONT_GM12878_R2	hg38_SIRV	chr20	62387117	62388512	+	6	336	53442	191765	ENSG00000171858.17	ENST00000343986.8	RPS21	RPS21-201	Known	Known	None	0.30000001192092896	None	None	None	None
m54284U_191110_105540/8060936/ccs	PB_GM12878_R1	hg38_SIRV	chr6	73521031	73517521	-	8	1740	19348	68739	ENSG00000156508.17	ENST00000309268.10	EEF1A1	EEF1A1-201	Known	Known	None	0.20000000298023224	None	None	None	None
m54284U_191111_172039/110233251/ccs	PB_GM12878_R2	hg38_SIRV	chr1	185045521	185101057	+	7	1894	4088	14615	ENSG00000121481.10	ENST00000367510.7	RNF2	RNF2-202	Known	Known	None	0.15000000596046448	None	None	None	None
4aa379b9-23a5-4136-b6b6-8533f65d9b16	ONT_GM12878_R2	hg38_SIRV	chr20	62387117	62388520	+	6	344	53442	191765	ENSG00000171858.17	ENST00000343986.8	RPS21	RPS21-201	Known	Known	None	0.10000000149011612	None	None	None	None
340ad3e4-0227-48f3-aab5-677a2819729b	ONT_GM12878_R1	hg38_SIRV	chr12	54281334	54284853	+	9	1255	35092	638940	ENSG00000135486.17	ENCODEHT000638940	HNRNPA1	ENCODEHT000638940	Known	ISM	Suffix	0.30000001192092896	None	None	None	None
m54284U_191110_105540/8716757/ccs	PB_GM12878_R1	hg38_SIRV	chr6	73521032	73517521	-	8	1741	19348	68739	ENSG00000156508.17	ENST00000309268.10	EEF1A1	EEF1A1-201	Known	Known	None	0.20000000298023224	None	None	None	None
526861fe-2dae-43ca-9c2b-7ea0a2901a80	ONT_GM12878_R2	hg38_SIRV	chr20	62387117	62388512	+	6	336	53442	191765	ENSG00000171858.17	ENST00000343986.8	RPS21	RPS21-201	Known	Known	None	0.30000001192092896	None	None	None	None
e79a5f25-eb15-4ba4-bc18-201b1439332a	ONT_GM12878_R2	hg38_SIRV	chr12	54281188	54284869	+	10	1429	35092	638946	ENSG00000135486.17	ENCODEHT000638946	HNRNPA1	ENCODEHT000638946	Known	ISM	Suffix	0.10000000149011612	None	None	None	None
m54284U_191110_105540/9568570/ccs	PB_GM12878_R1	hg38_SIRV	chr6	73521560	73517521	-	8	1746	19348	68741	ENSG00000156508.17	ENST00000331523.6	EEF1A1	EEF1A1-203	Known	Known	None	0.20000000298023224	None	None	None	None
62741319-2965-4b32-bcc4-5313a77a3ac3	ONT_GM12878_R2	hg38_SIRV	chr20	62387117	62388520	+	6	344	53442	191765	ENSG00000171858.17	ENST00000343986.8	RPS21	RPS21-201	Known	Known	None	0.10000000149011612	None	None	None	None
m54284U_191110_105540/157418813/ccs	PB_GM12878_R1	hg38_SIRV	chr12	54281335	54284881	+	9	1282	35092	638940	ENSG00000135486.17	ENCODEHT000638940	HNRNPA1	ENCODEHT000638940	Known	ISM	Suffix	0.30000001192092896	None	None	None	None
m54284U_191110_105540/9570648/ccs	PB_GM12878_R1	hg38_SIRV	chr6	73521032	73517521	-	8	1741	19348	68739	ENSG00000156508.17	ENST00000309268.10	EEF1A1	EEF1A1-201	Known	Known	None	0.20000000298023224	None	None	None	None
m54284U_191111_172039/114229355/ccs	PB_GM12878_R2	hg38_SIRV	chr1	185045521	185100394	+	7	1235	4088	14615	ENSG00000121481.10	ENST00000367510.7	RNF2	RNF2-202	Known	Known	None	0.20000000298023224	None	None	None	None
4ace3523-76e9-49de-a72e-ec1c74679837	ONT_GM12878_R2	hg38_SIRV	chr20	62387117	62388495	+	6	319	53442	191765	ENSG00000171858.17	ENST00000343986.8	RPS21	RPS21-201	Known	Known	None	0.6000000238418579	None	None	None	None
m54284U_191111_172039/154927495/ccs	PB_GM12878_R2	hg38_SIRV	chr12	54281335	54285245	+	9	1648	35092	638940	ENSG00000135486.17	ENCODEHT000638940	HNRNPA1	ENCODEHT000638940	Known	ISM	Suffix	0.4000000059604645	None	None	None	None
m54284U_191110_105540/9831489/ccs	PB_GM12878_R1	hg38_SIRV	chr6	73521031	73517521	-	8	1740	19348	68739	ENSG00000156508.17	ENST00000309268.10	EEF1A1	EEF1A1-201	Known	Known	None	0.20000000298023224	None	None	None	None
1ee7e968-ea20-4094-a017-bedf2d16ac99	ONT_GM12878_R2	hg38_SIRV	chr20	62387117	62388519	+	6	343	53442	191765	ENSG00000171858.17	ENST00000343986.8	RPS21	RPS21-201	Known	Known	None	0.15000000596046448	None	None	None	None
6d529ab1-a276-4f74-a972-1ac3d8c8c211	ONT_GM12878_R2	hg38_SIRV	chr12	54281335	54284878	+	9	1279	35092	638940	ENSG00000135486.17	ENCODEHT000638940	HNRNPA1	ENCODEHT000638940	Known	ISM	Suffix	0.25	None	None	None	None
c9957fad-05e1-4d74-a845-918b1cf6b946	ONT_GM12878_R2	hg38_SIRV	chr20	62387117	62388512	+	6	342	53442	191765	ENSG00000171858.17	ENST00000343986.8	RPS21	RPS21-201	Known	Known	None	0.30000001192092896	None	None	None	None
m54284U_191110_105540/10551799/ccs	PB_GM12878_R1	hg38_SIRV	chr6	73521032	73517521	-	8	1741	19348	68739	ENSG00000156508.17	ENST00000309268.10	EEF1A1	EEF1A1-201	Known	Known	None	0.20000000298023224	None	None	None	None
m54284U_191110_105540/153813494/ccs	PB_GM12878_R1	hg38_SIRV	chr1	185045526	185101044	+	7	1880	4088	14615	ENSG00000121481.10	ENST00000367510.7	RNF2	RNF2-202	Known	Known	None	0.25	None	None	None	None
m54284U_191110_105540/87952213/ccs	PB_GM12878_R1	hg38_SIRV	chr12	54281336	54284863	+	9	1263	35092	638940	ENSG00000135486.17	ENCODEHT000638940	HNRNPA1	ENCODEHT000638940	Known	ISM	Suffix	0.3499999940395355	None	None	None	None
3cbe1a0b-f7a8-4c4e-b8f9-760336319a8e	ONT_GM12878_R2	hg38_SIRV	chr20	62387121	62388527	+	5	332	53442	638761	ENSG00000171858.17	ENCODEHT000638761	RPS21	ENCODEHT000638761	Known	NNC	None	0.10000000149011612	None	None	None	None
m54284U_191110_105540/10683771/ccs	PB_GM12878_R1	hg38_SIRV	chr6	73521031	73517521	-	8	1740	19348	68739	ENSG00000156508.17	ENST00000309268.10	EEF1A1	EEF1A1-201	Known	Known	None	0.20000000298023224	None	None	None	None
99353147-e74c-4a52-9294-973fb44af3fa	ONT_GM12878_R1	hg38_SIRV	chr12	54281336	54285240	+	9	1642	35092	638940	ENSG00000135486.17	ENCODEHT000638940	HNRNPA1	ENCODEHT000638940	Known	ISM	Suffix	0.4000000059604645	None	None	None	None
1aed4816-8c6f-4d7e-8053-5ccc09c43812	ONT_GM12878_R2	hg38_SIRV	chr20	62387117	62388520	+	6	333	53442	191765	ENSG00000171858.17	ENST00000343986.8	RPS21	RPS21-201	Known	Known	None	0.10000000149011612	None	None	None	None
m54284U_191110_105540/10945495/ccs	PB_GM12878_R1	hg38_SIRV	chr6	73521032	73517521	-	8	1741	19348	68739	ENSG00000156508.17	ENST00000309268.10	EEF1A1	EEF1A1-201	Known	Known	None	0.20000000298023224	None	None	None	None
a11068dc-9389-4fbd-858b-00a305cc1ebc	ONT_GM12878_R2	hg38_SIRV	chr20	62387117	62388508	+	6	325	53442	191765	ENSG00000171858.17	ENST00000343986.8	RPS21	RPS21-201	Known	Known	None	0.4000000059604645	None	None	None	None
95d2202d-89de-4468-9ab0-ab9be6f79e7e	ONT_GM12878_R1	hg38_SIRV	chr12	54281388	54284869	+	9	1266	35092	638963	ENSG00000135486.17	ENCODEHT000638963	HNRNPA1	ENCODEHT000638963	Known	ISM	Suffix	0.10000000149011612	None	None	None	None
m54284U_191111_172039/84280702/ccs	PB_GM12878_R2	hg38_SIRV	chr1	185045526	185100516	+	7	1352	4088	14615	ENSG00000121481.10	ENST00000367510.7	RNF2	RNF2-202	Known	Known	None	0.550000011920929	None	None	None	None
m54284U_191110_105540/11142120/ccs	PB_GM12878_R1	hg38_SIRV	chr6	73521031	73517521	-	8	1740	19348	68739	ENSG00000156508.17	ENST00000309268.10	EEF1A1	EEF1A1-201	Known	Known	None	0.20000000298023224	None	None	None	None
5d856f9f-31d6-4748-bcd2-897cf55e2712	ONT_GM12878_R2	hg38_SIRV	chr20	62387117	62388494	+	6	318	53442	191765	ENSG00000171858.17	ENST00000343986.8	RPS21	RPS21-201	Known	Known	None	0.550000011920929	None	None	None	None
ad8cf168-ae65-494c-b12f-55290a86e229	ONT_GM12878_R1	hg38_SIRV	chr12	54281336	54285242	+	9	1644	35092	638940	ENSG00000135486.17	ENCODEHT000638940	HNRNPA1	ENCODEHT000638940	Known	ISM	Suffix	0.44999998807907104	None	None	None	None
m54284U_191110_105540/11142911/ccs	PB_GM12878_R1	hg38_SIRV	chr6	73521032	73517521	-	8	1741	19348	68739	ENSG00000156508.17	ENST00000309268.10	EEF1A1	EEF1A1-201	Known	Known	None	0.20000000298023224	None	None	None	None
f1a1ff9c-9fab-4eb4-821c-a7177b6ffc10	ONT_GM12878_R2	hg38_SIRV	chr20	62387117	62388505	+	6	329	53442	191765	ENSG00000171858.17	ENST00000343986.8	RPS21	RPS21-201	Known	Known	None	0.44999998807907104	None	None	None	None
7939f925-7b42-41cc-bfb4-613bb1a3ff59	ONT_GM12878_R1	hg38_SIRV	chr12	54281336	54285240	+	9	1642	35092	638940	ENSG00000135486.17	ENCODEHT000638940	HNRNPA1	ENCODEHT000638940	Known	ISM	Suffix	0.4000000059604645	None	None	None	None
m54284U_191110_105540/11274855/ccs	PB_GM12878_R1	hg38_SIRV	chr6	73521032	73517521	-	8	1741	19348	68739	ENSG00000156508.17	ENST00000309268.10	EEF1A1	EEF1A1-201	Known	Known	None	0.20000000298023224	None	None	None	None
355041be-ec12-4804-9474-53e7eeac0718	ONT_GM12878_R2	hg38_SIRV	chr20	62387117	62388496	+	6	307	53442	191765	ENSG00000171858.17	ENST00000343986.8	RPS21	RPS21-201	Known	Known	None	0.6499999761581421	None	None	None	None
m54284U_191111_172039/11862947/ccs	PB_GM12878_R2	hg38_SIRV	chr1	185045529	185101043	+	7	1872	4088	14615	ENSG00000121481.10	ENST00000367510.7	RNF2	RNF2-202	Known	Known	None	0.25	None	None	None	None
2c2eddac-d53b-4bab-9bbc-dcb4b885122c	ONT_GM12878_R1	hg38_SIRV	chr12	54281336	54284868	+	9	1274	35092	638940	ENSG00000135486.17	ENCODEHT000638940	HNRNPA1	ENCODEHT000638940	Known	ISM	Suffix	0.15000000596046448	None	None	None	None
23cb1549-15a0-4099-ab71-9115b9742431	ONT_GM12878_R2	hg38_SIRV	chr20	62387117	62388496	+	6	320	53442	191765	ENSG00000171858.17	ENST00000343986.8	RPS21	RPS21-201	Known	Known	None	0.6499999761581421	None	None	None	None
m54284U_191110_105540/11536896/ccs	PB_GM12878_R1	hg38_SIRV	chr6	73521028	73517521	-	8	1742	19348	622699	ENSG00000156508.17	ENCODEHT000622699	EEF1A1	ENCODEHT000622699	Known	NNC	None	0.20000000298023224	None	None	None	None
894dba1a-885d-40e2-ac55-5b25b2bcd9d3	ONT_GM12878_R1	hg38_SIRV	chr12	54281190	54284880	+	9	1275	35092	638949	ENSG00000135486.17	ENCODEHT000638949	HNRNPA1	ENCODEHT000638949	Known	ISM	Suffix	0.25	None	None	None	None
3569ae75-757c-46b3-817b-9889008142ca	ONT_GM12878_R2	hg38_SIRV	chr20	62387117	62388520	+	6	344	53442	191765	ENSG00000171858.17	ENST00000343986.8	RPS21	RPS21-201	Known	Known	None	0.10000000149011612	None	None	None	None
m54284U_191110_105540/11536954/ccs	PB_GM12878_R1	hg38_SIRV	chr6	73521032	73517521	-	8	1741	19348	68739	ENSG00000156508.17	ENST00000309268.10	EEF1A1	EEF1A1-201	Known	Known	None	0.20000000298023224	None	None	None	None
be147367-b967-4197-bfca-5f6d312780b7	ONT_GM12878_R1	hg38_SIRV	chr12	54281388	54284850	+	9	1239	35092	638964	ENSG00000135486.17	ENCODEHT000638964	HNRNPA1	ENCODEHT000638964	Known	ISM	Suffix	0.30000001192092896	None	None	None	None
m54284U_191110_105540/54068998/ccs	PB_GM12878_R1	hg38_SIRV	chr1	185045530	185102171	+	7	3003	4088	14615	ENSG00000121481.10	ENST00000367510.7	RNF2	RNF2-202	Known	Known	None	0.25	None	None	None	None
7be3d944-6a84-4311-80b5-345739418272	ONT_GM12878_R2	hg38_SIRV	chr20	62387117	62388520	+	6	344	53442	191765	ENSG00000171858.17	ENST00000343986.8	RPS21	RPS21-201	Known	Known	None	0.10000000149011612	None	None	None	None
m54284U_191110_105540/11666156/ccs	PB_GM12878_R1	hg38_SIRV	chr6	73521031	73517521	-	8	1740	19348	68739	ENSG00000156508.17	ENST00000309268.10	EEF1A1	EEF1A1-201	Known	Known	None	0.20000000298023224	None	None	None	None
ad51d32d-84b3-4fa9-b44f-2e2e3c0f67ac	ONT_GM12878_R1	hg38_SIRV	chr12	54281336	54285217	+	9	1612	35092	638940	ENSG00000135486.17	ENCODEHT000638940	HNRNPA1	ENCODEHT000638940	Known	ISM	Suffix	0.5	None	None	None	None
35a3c60b-05a9-4d2c-9e73-706ba41932ce	ONT_GM12878_R2	hg38_SIRV	chr20	62387117	62388512	+	6	336	53442	191765	ENSG00000171858.17	ENST00000343986.8	RPS21	RPS21-201	Known	Known	None	0.30000001192092896	None	None	None	None
b9695bb6-bfcd-4eb0-99ee-abe648c469c4	ONT_GM12878_R2	hg38_SIRV	chr20	62387117	62388494	+	6	318	53442	191765	ENSG00000171858.17	ENST00000343986.8	RPS21	RPS21-201	Known	Known	None	0.550000011920929	None	None	None	None
m54284U_191110_105540/11666704/ccs	PB_GM12878_R1	hg38_SIRV	chr6	73521031	73517521	-	8	1740	19348	68739	ENSG00000156508.17	ENST00000309268.10	EEF1A1	EEF1A1-201	Known	Known	None	0.20000000298023224	None	None	None	None
97f2ccdb-db48-4467-91cf-42960122f73d	ONT_GM12878_R1	hg38_SIRV	chr12	54281336	54284868	+	9	1268	35092	638940	ENSG00000135486.17	ENCODEHT000638940	HNRNPA1	ENCODEHT000638940	Known	ISM	Suffix	0.15000000596046448	None	None	None	None
m54284U_191110_105540/97976685/ccs	PB_GM12878_R1	hg38_SIRV	chr1	185045530	185100378	+	7	1210	4088	14615	ENSG00000121481.10	ENST00000367510.7	RNF2	RNF2-202	Known	Known	None	0.30000001192092896	None	None	None	None
f484517f-3ec8-45df-9b73-4d71f793045d	ONT_GM12878_R2	hg38_SIRV	chr20	62387117	62388512	+	5	428	53442	191766	ENSG00000171858.17	ENST00000492356.2	RPS21	RPS21-205	Known	Known	None	0.30000001192092896	None	None	None	None
81576bd2-c7cf-4602-abfc-eb453bc0375e	ONT_GM12878_R1	hg38_SIRV	chr12	54281336	54284879	+	9	1279	35092	638940	ENSG00000135486.17	ENCODEHT000638940	HNRNPA1	ENCODEHT000638940	Known	ISM	Suffix	0.25	None	None	None	None
m54284U_191110_105540/12452801/ccs	PB_GM12878_R1	hg38_SIRV	chr6	73521032	73517521	-	8	1741	19348	68739	ENSG00000156508.17	ENST00000309268.10	EEF1A1	EEF1A1-201	Known	Known	None	0.20000000298023224	None	None	None	None
267b2269-78a1-4385-83f3-7fbfa3e85c38	ONT_GM12878_R2	hg38_SIRV	chr20	62387117	62388519	+	6	343	53442	191765	ENSG00000171858.17	ENST00000343986.8	RPS21	RPS21-201	Known	Known	None	0.15000000596046448	None	None	None	None
5c884bb1-411a-4dbe-a991-ffbbf6e1b42d	ONT_GM12878_R1	hg38_SIRV	chr12	54281336	54284866	+	9	1266	35092	638940	ENSG00000135486.17	ENCODEHT000638940	HNRNPA1	ENCODEHT000638940	Known	ISM	Suffix	0.25	None	None	None	None
m54284U_191110_105540/12649630/ccs	PB_GM12878_R1	hg38_SIRV	chr6	73521032	73517521	-	8	1741	19348	68739	ENSG00000156508.17	ENST00000309268.10	EEF1A1	EEF1A1-201	Known	Known	None	0.20000000298023224	None	None	None	None
c7b563df-2800-4af5-9906-5700ea57b454	ONT_GM12878_R1	hg38_SIRV	chr12	54281336	54284868	+	9	1268	35092	638940	ENSG00000135486.17	ENCODEHT000638940	HNRNPA1	ENCODEHT000638940	Known	ISM	Suffix	0.15000000596046448	None	None	None	None
m54284U_191110_105540/26215242/ccs	PB_GM12878_R1	hg38_SIRV	chr1	185045536	185101804	+	7	2626	4088	14615	ENSG00000121481.10	ENST00000367510.7	RNF2	RNF2-202	Known	Known	None	0.44999998807907104	None	None	None	None
m54284U_191110_105540/13567663/ccs	PB_GM12878_R1	hg38_SIRV	chr6	73521031	73517521	-	8	1740	19348	68739	ENSG00000156508.17	ENST00000309268.10	EEF1A1	EEF1A1-201	Known	Known	None	0.20000000298023224	None	None	None	None
07fe8d4f-49fa-4ba6-a753-40c44130326d	ONT_GM12878_R2	hg38_SIRV	chr20	62387117	62388519	+	6	343	53442	191765	ENSG00000171858.17	ENST00000343986.8	RPS21	RPS21-201	Known	Known	None	0.15000000596046448	None	None	None	None
03374e01-6de6-4941-981f-1d81f5879976	ONT_GM12878_R2	hg38_SIRV	chr20	62387117	62388488	+	6	312	53442	191765	ENSG00000171858.17	ENST00000343986.8	RPS21	RPS21-201	Known	Known	None	0.5	None	None	None	None
m54284U_191110_105540/13633778/ccs	PB_GM12878_R1	hg38_SIRV	chr6	73521032	73517521	-	8	1741	19348	68739	ENSG00000156508.17	ENST00000309268.10	EEF1A1	EEF1A1-201	Known	Known	None	0.20000000298023224	None	None	None	None
c66bb3fd-0550-4313-ad17-4557761fe805	ONT_GM12878_R1	hg38_SIRV	chr12	54281388	54285248	+	10	1800	35092	638965	ENSG00000135486.17	ENCODEHT000638965	HNRNPA1	ENCODEHT000638965	Known	NIC	None	0.4000000059604645	None	None	None	None
658c928d-4288-4529-8716-eacc8fc07bca	ONT_GM12878_R2	hg38_SIRV	chr20	62387117	62388520	+	6	344	53442	191765	ENSG00000171858.17	ENST00000343986.8	RPS21	RPS21-201	Known	Known	None	0.10000000149011612	None	None	None	None
b3046014-fd3d-473d-bba6-725a71b14b0c	ONT_GM12878_R1	hg38_SIRV	chr12	54281336	54285238	+	9	1640	35092	638940	ENSG00000135486.17	ENCODEHT000638940	HNRNPA1	ENCODEHT000638940	Known	ISM	Suffix	0.4000000059604645	None	None	None	None
m54284U_191110_105540/13697375/ccs	PB_GM12878_R1	hg38_SIRV	chr6	73521032	73517521	-	8	1741	19348	68739	ENSG00000156508.17	ENST00000309268.10	EEF1A1	EEF1A1-201	Known	Known	None	0.20000000298023224	None	None	None	None
m54284U_191110_105540/45877731/ccs	PB_GM12878_R1	hg38_SIRV	chr1	185045536	185101154	+	7	1976	4088	14615	ENSG00000121481.10	ENST00000367510.7	RNF2	RNF2-202	Known	Known	None	0.25	None	None	None	None
9e1a7a15-6843-464a-9fcf-7cef66aebb2d	ONT_GM12878_R2	hg38_SIRV	chr20	62387117	62388512	+	6	336	53442	191765	ENSG00000171858.17	ENST00000343986.8	RPS21	RPS21-201	Known	Known	None	0.30000001192092896	None	None	None	None
ca07a62b-bb6b-4001-83c1-fa8ca784d40d	ONT_GM12878_R2	hg38_SIRV	chr12	54281336	54284871	+	9	1271	35092	638940	ENSG00000135486.17	ENCODEHT000638940	HNRNPA1	ENCODEHT000638940	Known	ISM	Suffix	0.10000000149011612	None	None	None	None
m54284U_191110_105540/13895731/ccs	PB_GM12878_R1	hg38_SIRV	chr6	73521032	73517521	-	8	1741	19348	68739	ENSG00000156508.17	ENST00000309268.10	EEF1A1	EEF1A1-201	Known	Known	None	0.20000000298023224	None	None	None	None
b64521a0-4cbf-4909-a0ac-4e69a5e1af97	ONT_GM12878_R2	hg38_SIRV	chr20	62387117	62388520	+	6	344	53442	191765	ENSG00000171858.17	ENST00000343986.8	RPS21	RPS21-201	Known	Known	None	0.10000000149011612	None	None	None	None
f9fe0cb7-a52b-4258-8fde-214d59e3bd90	ONT_GM12878_R2	hg38_SIRV	chr12	54281336	54285232	+	9	1640	35092	638940	ENSG00000135486.17	ENCODEHT000638940	HNRNPA1	ENCODEHT000638940	Known	ISM	Suffix	0.3499999940395355	None	None	None	None
m54284U_191110_105540/14420554/ccs	PB_GM12878_R1	hg38_SIRV	chr6	73521031	73517521	-	8	1740	19348	68739	ENSG00000156508.17	ENST00000309268.10	EEF1A1	EEF1A1-201	Known	Known	None	0.20000000298023224	None	None	None	None
2c7b567d-26a7-45aa-83dc-76efe4e797d0	ONT_GM12878_R2	hg38_SIRV	chr20	62387117	62388496	+	6	320	53442	191765	ENSG00000171858.17	ENST00000343986.8	RPS21	RPS21-201	Known	Known	None	0.6499999761581421	None	None	None	None
6c76c4d2-9080-49cd-9ae2-e31d2d0d4bc2	ONT_GM12878_R2	hg38_SIRV	chr12	54281190	54284869	+	9	1268	35092	638951	ENSG00000135486.17	ENCODEHT000638951	HNRNPA1	ENCODEHT000638951	Known	ISM	Suffix	0.10000000149011612	None	None	None	None
m54284U_191111_172039/65603310/ccs	PB_GM12878_R2	hg38_SIRV	chr1	185045536	185101042	+	7	1864	4088	14615	ENSG00000121481.10	ENST00000367510.7	RNF2	RNF2-202	Known	Known	None	0.30000001192092896	None	None	None	None
5a778d36-fb0c-4c3f-802d-0882eb4dd0ac	ONT_GM12878_R2	hg38_SIRV	chr20	62387152	62388524	+	3	995	53442	638724	ENSG00000171858.17	ENCODEHT000638724	RPS21	ENCODEHT000638724	Known	ISM	Prefix	0.10000000149011612	None	None	None	None
m54284U_191110_105540/15533713/ccs	PB_GM12878_R1	hg38_SIRV	chr6	73521031	73517521	-	8	1740	19348	68739	ENSG00000156508.17	ENST00000309268.10	EEF1A1	EEF1A1-201	Known	Known	None	0.20000000298023224	None	None	None	None
3328d30d-2e5a-4790-aa29-ca94a37dae07	ONT_GM12878_R2	hg38_SIRV	chr12	54281190	54284840	+	10	1398	35092	638946	ENSG00000135486.17	ENCODEHT000638946	HNRNPA1	ENCODEHT000638946	Known	ISM	Suffix	0.25	None	None	None	None
81d3c201-a19a-4cd1-acc0-7a9620b5ae12	ONT_GM12878_R2	hg38_SIRV	chr20	62387155	62388527	+	6	346	53442	638722	ENSG00000171858.17	ENCODEHT000638722	RPS21	ENCODEHT000638722	Known	NIC	None	0.10000000149011612	None	None	None	None
m54284U_191110_105540/15729207/ccs	PB_GM12878_R1	hg38_SIRV	chr6	73521032	73517521	-	8	1741	19348	68739	ENSG00000156508.17	ENST00000309268.10	EEF1A1	EEF1A1-201	Known	Known	None	0.20000000298023224	None	None	None	None
1772eeed-f930-439c-8335-5d4c3b801c93	ONT_GM12878_R2	hg38_SIRV	chr12	54281336	54284950	+	9	1333	35092	638940	ENSG00000135486.17	ENCODEHT000638940	HNRNPA1	ENCODEHT000638940	Known	ISM	Suffix	0.20000000298023224	None	None	None	None
395bc25c-99c9-4341-b9c0-727ffa56d4cc	ONT_GM12878_R2	hg38_SIRV	chr20	62387117	62388520	+	6	344	53442	191765	ENSG00000171858.17	ENST00000343986.8	RPS21	RPS21-201	Known	Known	None	0.10000000149011612	None	None	None	None
m54284U_191110_105540/15797059/ccs	PB_GM12878_R1	hg38_SIRV	chr6	73521031	73517521	-	8	1740	19348	68739	ENSG00000156508.17	ENST00000309268.10	EEF1A1	EEF1A1-201	Known	Known	None	0.20000000298023224	None	None	None	None
a1911b4c-d808-469a-93a8-d534ffee79c3	ONT_GM12878_R2	hg38_SIRV	chr12	54281336	54284868	+	9	1268	35092	638940	ENSG00000135486.17	ENCODEHT000638940	HNRNPA1	ENCODEHT000638940	Known	ISM	Suffix	0.15000000596046448	None	None	None	None
m54284U_191110_105540/64421951/ccs	PB_GM12878_R1	hg38_SIRV	chr1	185045540	185101043	+	7	1865	4088	14615	ENSG00000121481.10	ENST00000367510.7	RNF2	RNF2-202	Known	Known	None	0.25	None	None	None	None
23fc2a9a-9562-465d-9de8-f9d9c7d1366f	ONT_GM12878_R2	hg38_SIRV	chr20	62387117	62388520	+	6	344	53442	191765	ENSG00000171858.17	ENST00000343986.8	RPS21	RPS21-201	Known	Known	None	0.10000000149011612	None	None	None	None
m54284U_191110_105540/172886421/ccs	PB_GM12878_R1	hg38_SIRV	chr12	54281337	54285239	+	9	1640	35092	638940	ENSG00000135486.17	ENCODEHT000638940	HNRNPA1	ENCODEHT000638940	Known	ISM	Suffix	0.4000000059604645	None	None	None	None
m54284U_191110_105540/16386364/ccs	PB_GM12878_R1	hg38_SIRV	chr6	73521031	73517521	-	8	1740	19348	68739	ENSG00000156508.17	ENST00000309268.10	EEF1A1	EEF1A1-201	Known	Known	None	0.20000000298023224	None	None	None	None
d3697d9d-58ac-4f10-9653-b06113f153a6	ONT_GM12878_R2	hg38_SIRV	chr20	62387117	62388496	+	6	320	53442	191765	ENSG00000171858.17	ENST00000343986.8	RPS21	RPS21-201	Known	Known	None	0.6499999761581421	None	None	None	None
df98bbba-ab62-4dab-8a7f-350418a44a99	ONT_GM12878_R1	hg38_SIRV	chr12	54281337	54284868	+	9	1267	35092	638940	ENSG00000135486.17	ENCODEHT000638940	HNRNPA1	ENCODEHT000638940	Known	ISM	Suffix	0.15000000596046448	None	None	None	None
m54284U_191110_105540/16516636/ccs	PB_GM12878_R1	hg38_SIRV	chr6	73521022	73517521	-	8	1731	19348	68739	ENSG00000156508.17	ENST00000309268.10	EEF1A1	EEF1A1-201	Known	Known	None	0.20000000298023224	None	None	None	None
fa43fdc3-539b-48cb-a0ee-16812ee2dada	ONT_GM12878_R2	hg38_SIRV	chr20	62387117	62388520	+	6	344	53442	191765	ENSG00000171858.17	ENST00000343986.8	RPS21	RPS21-201	Known	Known	None	0.10000000149011612	None	None	None	None
m54284U_191110_105540/69927620/ccs	PB_GM12878_R1	hg38_SIRV	chr1	185045540	185102222	+	7	3044	4088	14615	ENSG00000121481.10	ENST00000367510.7	RNF2	RNF2-202	Known	Known	None	0.25	None	None	None	None
45ab42fe-5449-46e8-837b-781d474c20d6	ONT_GM12878_R1	hg38_SIRV	chr12	54281337	54284880	+	9	1279	35092	638940	ENSG00000135486.17	ENCODEHT000638940	HNRNPA1	ENCODEHT000638940	Known	ISM	Suffix	0.30000001192092896	None	None	None	None
m54284U_191110_105540/16714191/ccs	PB_GM12878_R1	hg38_SIRV	chr6	73521032	73517521	-	8	1741	19348	68739	ENSG00000156508.17	ENST00000309268.10	EEF1A1	EEF1A1-201	Known	Known	None	0.20000000298023224	None	None	None	None
132120a2-c75f-493a-bcf0-9ab21510c023	ONT_GM12878_R2	hg38_SIRV	chr20	62387117	62388493	+	6	317	53442	191765	ENSG00000171858.17	ENST00000343986.8	RPS21	RPS21-201	Known	Known	None	0.5	None	None	None	None
656ee2b7-1757-400e-b282-00b64bba9a79	ONT_GM12878_R1	hg38_SIRV	chr12	54281337	54284871	+	9	1264	35092	638940	ENSG00000135486.17	ENCODEHT000638940	HNRNPA1	ENCODEHT000638940	Known	ISM	Suffix	0.10000000149011612	None	None	None	None
3690aea3-f4cb-4bf6-837b-bee30a19b695	ONT_GM12878_R2	hg38_SIRV	chr20	62387117	62388496	+	6	326	53442	191765	ENSG00000171858.17	ENST00000343986.8	RPS21	RPS21-201	Known	Known	None	0.6499999761581421	None	None	None	None
m54284U_191110_105540/16908668/ccs	PB_GM12878_R1	hg38_SIRV	chr6	73521031	73517521	-	8	1740	19348	68739	ENSG00000156508.17	ENST00000309268.10	EEF1A1	EEF1A1-201	Known	Known	None	0.20000000298023224	None	None	None	None
da7e8cca-e0e7-4207-b49b-34caeb79b762	ONT_GM12878_R1	hg38_SIRV	chr12	54281337	54284879	+	9	1278	35092	638940	ENSG00000135486.17	ENCODEHT000638940	HNRNPA1	ENCODEHT000638940	Known	ISM	Suffix	0.25	None	None	None	None
2f971a51-27b9-40b4-ae53-4c23d1524a9e	ONT_GM12878_R2	hg38_SIRV	chr20	62387117	62388365	+	5	281	53442	191766	ENSG00000171858.17	ENST00000492356.2	RPS21	RPS21-205	Known	Known	None	0.20000000298023224	None	None	None	None
m54284U_191110_105540/86705320/ccs	PB_GM12878_R1	hg38_SIRV	chr1	185045467	185101049	+	7	1883	4088	638944	ENSG00000121481.10	ENCODEHT000638944	RNF2	ENCODEHT000638944	Known	NNC	None	0.30000001192092896	None	None	None	None
m54284U_191110_105540/17498399/ccs	PB_GM12878_R1	hg38_SIRV	chr6	73521031	73517521	-	8	1740	19348	68739	ENSG00000156508.17	ENST00000309268.10	EEF1A1	EEF1A1-201	Known	Known	None	0.20000000298023224	None	None	None	None
e060c3c5-9c7b-4994-96f4-28fb6d2fe492	ONT_GM12878_R1	hg38_SIRV	chr12	54281191	54284876	+	9	1274	35092	638951	ENSG00000135486.17	ENCODEHT000638951	HNRNPA1	ENCODEHT000638951	Known	ISM	Suffix	0.25	None	None	None	None
eb18a2ab-2a00-41e7-8a54-cf9621f23163	ONT_GM12878_R2	hg38_SIRV	chr20	62387117	62388512	+	6	342	53442	191765	ENSG00000171858.17	ENST00000343986.8	RPS21	RPS21-201	Known	Known	None	0.30000001192092896	None	None	None	None
m54284U_191110_105540/17565823/ccs	PB_GM12878_R1	hg38_SIRV	chr6	73521032	73517521	-	8	1741	19348	68739	ENSG00000156508.17	ENST00000309268.10	EEF1A1	EEF1A1-201	Known	Known	None	0.20000000298023224	None	None	None	None
5859bee4-bd31-4304-af14-f95eb42cd727	ONT_GM12878_R1	hg38_SIRV	chr12	54281337	54285227	+	9	1622	35092	638940	ENSG00000135486.17	ENCODEHT000638940	HNRNPA1	ENCODEHT000638940	Known	ISM	Suffix	0.30000001192092896	None	None	None	None
dba5a489-f17b-4bd8-9f77-c83b5146447a	ONT_GM12878_R2	hg38_SIRV	chr20	62387124	62388520	+	6	344	53442	638757	ENSG00000171858.17	ENCODEHT000638757	RPS21	ENCODEHT000638757	Known	NIC	None	0.10000000149011612	None	None	None	None
m54284U_191110_105540/17761453/ccs	PB_GM12878_R1	hg38_SIRV	chr6	73521032	73517521	-	8	1741	19348	68739	ENSG00000156508.17	ENST00000309268.10	EEF1A1	EEF1A1-201	Known	Known	None	0.20000000298023224	None	None	None	None
29446b49-4eef-4686-9366-749f895bea0b	ONT_GM12878_R2	hg38_SIRV	chr12	54281337	54284871	+	9	1270	35092	638940	ENSG00000135486.17	ENCODEHT000638940	HNRNPA1	ENCODEHT000638940	Known	ISM	Suffix	0.10000000149011612	None	None	None	None
m54284U_191110_105540/139724577/ccs	PB_GM12878_R1	hg38_SIRV	chr1	185045467	185101037	+	7	1871	4088	638944	ENSG00000121481.10	ENCODEHT000638944	RNF2	ENCODEHT000638944	Known	NNC	None	0.44999998807907104	None	None	None	None
c55c7c79-a9b1-4cd2-92e2-428f5dae0c32	ONT_GM12878_R2	hg38_SIRV	chr20	62387117	62388518	+	6	342	53442	191765	ENSG00000171858.17	ENST00000343986.8	RPS21	RPS21-201	Known	Known	None	0.15000000596046448	None	None	None	None
a9fadce7-bde9-410a-9a0a-b7f6936d1553	ONT_GM12878_R2	hg38_SIRV	chr12	54281337	54284863	+	9	1256	35092	638940	ENSG00000135486.17	ENCODEHT000638940	HNRNPA1	ENCODEHT000638940	Known	ISM	Suffix	0.3499999940395355	None	None	None	None
m54284U_191110_105540/19531044/ccs	PB_GM12878_R1	hg38_SIRV	chr6	73521031	73517521	-	8	1740	19348	68739	ENSG00000156508.17	ENST00000309268.10	EEF1A1	EEF1A1-201	Known	Known	None	0.20000000298023224	None	None	None	None
a8c49c27-7667-4182-a46f-7abd8cf17639	ONT_GM12878_R2	hg38_SIRV	chr20	62387117	62388520	+	6	344	53442	191765	ENSG00000171858.17	ENST00000343986.8	RPS21	RPS21-201	Known	Known	None	0.10000000149011612	None	None	None	None
9c328ca1-81fc-4d06-9fd9-3ab1b7c7e111	ONT_GM12878_R2	hg38_SIRV	chr12	54281191	54285238	+	9	1636	35092	638949	ENSG00000135486.17	ENCODEHT000638949	HNRNPA1	ENCODEHT000638949	Known	ISM	Suffix	0.4000000059604645	None	None	None	None
3c6eb369-7d2b-4e65-afa9-b233f91f60e0	ONT_GM12878_R2	hg38_SIRV	chr20	62387117	62388494	+	6	318	53442	191765	ENSG00000171858.17	ENST00000343986.8	RPS21	RPS21-201	Known	Known	None	0.550000011920929	None	None	None	None
m54284U_191110_105540/19661676/ccs	PB_GM12878_R1	hg38_SIRV	chr6	73521032	73517521	-	8	1741	19348	68739	ENSG00000156508.17	ENST00000309268.10	EEF1A1	EEF1A1-201	Known	Known	None	0.20000000298023224	None	None	None	None
m54284U_191111_172039/136512840/ccs	PB_GM12878_R2	hg38_SIRV	chr1	185045542	185101055	+	7	1875	4088	14615	ENSG00000121481.10	ENST00000367510.7	RNF2	RNF2-202	Known	Known	None	0.20000000298023224	None	None	None	None
5fd21edc-6a48-4e75-9174-ca4650788c22	ONT_GM12878_R2	hg38_SIRV	chr12	54281337	54285242	+	9	1643	35092	638940	ENSG00000135486.17	ENCODEHT000638940	HNRNPA1	ENCODEHT000638940	Known	ISM	Suffix	0.44999998807907104	None	None	None	None
m54284U_191110_105540/31852547/ccs	PB_GM12878_R1	hg38_SIRV	chr1	185045543	185100386	+	7	1122	4088	638966	ENSG00000121481.10	ENCODEHT000638966	RNF2	ENCODEHT000638966	Known	NNC	None	0.20000000298023224	None	None	None	None
24a4e214-bd8d-4063-9ce4-73610507130b	ONT_GM12878_R2	hg38_SIRV	chr20	62387117	62388491	+	6	315	53442	191765	ENSG00000171858.17	ENST00000343986.8	RPS21	RPS21-201	Known	Known	None	0.5	None	None	None	None
m54284U_191110_105540/20972960/ccs	PB_GM12878_R1	hg38_SIRV	chr6	73521032	73517521	-	8	1741	19348	68739	ENSG00000156508.17	ENST00000309268.10	EEF1A1	EEF1A1-201	Known	Known	None	0.20000000298023224	None	None	None	None
87f4f1e4-7cfd-44bb-9dbd-a66765ab9a7a	ONT_GM12878_R2	hg38_SIRV	chr12	54281337	54284871	+	9	1276	35092	638940	ENSG00000135486.17	ENCODEHT000638940	HNRNPA1	ENCODEHT000638940	Known	ISM	Suffix	0.10000000149011612	None	None	None	None
14e10426-a4c3-46ac-a379-c33473d704e4	ONT_GM12878_R2	hg38_SIRV	chr20	62387117	62388512	+	6	336	53442	191765	ENSG00000171858.17	ENST00000343986.8	RPS21	RPS21-201	Known	Known	None	0.30000001192092896	None	None	None	None
m54284U_191110_105540/21102908/ccs	PB_GM12878_R1	hg38_SIRV	chr6	73521031	73517521	-	8	1740	19348	68739	ENSG00000156508.17	ENST00000309268.10	EEF1A1	EEF1A1-201	Known	Known	None	0.20000000298023224	None	None	None	None
1a8eb0fd-9422-403d-8b31-dd39f15db963	ONT_GM12878_R2	hg38_SIRV	chr20	62387117	62388496	+	6	320	53442	191765	ENSG00000171858.17	ENST00000343986.8	RPS21	RPS21-201	Known	Known	None	0.6499999761581421	None	None	None	None
905690bd-17f5-43f9-a05a-bb093bf2b4d8	ONT_GM12878_R2	hg38_SIRV	chr12	54281337	54285248	+	9	1649	35092	638940	ENSG00000135486.17	ENCODEHT000638940	HNRNPA1	ENCODEHT000638940	Known	ISM	Suffix	0.4000000059604645	None	None	None	None
m54284U_191110_105540/21103173/ccs	PB_GM12878_R1	hg38_SIRV	chr6	73521032	73517521	-	8	1741	19348	68739	ENSG00000156508.17	ENST00000309268.10	EEF1A1	EEF1A1-201	Known	Known	None	0.20000000298023224	None	None	None	None
m54284U_191111_172039/15664487/ccs	PB_GM12878_R2	hg38_SIRV	chr1	185045543	185101056	+	7	1871	4088	14615	ENSG00000121481.10	ENST00000367510.7	RNF2	RNF2-202	Known	Known	None	0.15000000596046448	None	None	None	None
92dea203-2a4c-46ac-b398-40ee5434a1fa	ONT_GM12878_R2	hg38_SIRV	chr20	62387117	62388512	+	6	336	53442	191765	ENSG00000171858.17	ENST00000343986.8	RPS21	RPS21-201	Known	Known	None	0.30000001192092896	None	None	None	None
0af53d5b-2406-4665-be8d-f2b8424fc1d7	ONT_GM12878_R2	hg38_SIRV	chr12	54281191	54284889	+	9	1290	35092	638949	ENSG00000135486.17	ENCODEHT000638949	HNRNPA1	ENCODEHT000638949	Known	ISM	Suffix	0.25	None	None	None	None
m54284U_191110_105540/21364916/ccs	PB_GM12878_R1	hg38_SIRV	chr6	73521032	73517521	-	8	1741	19348	68739	ENSG00000156508.17	ENST00000309268.10	EEF1A1	EEF1A1-201	Known	Known	None	0.20000000298023224	None	None	None	None
fe37ffdb-8aef-4bde-9a01-423e359b1c91	ONT_GM12878_R2	hg38_SIRV	chr20	62387117	62388512	+	6	336	53442	191765	ENSG00000171858.17	ENST00000343986.8	RPS21	RPS21-201	Known	Known	None	0.30000001192092896	None	None	None	None
3c295740-ac83-49a6-bfdc-98beafc14bbf	ONT_GM12878_R2	hg38_SIRV	chr12	54281337	54284871	+	9	1270	35092	638940	ENSG00000135486.17	ENCODEHT000638940	HNRNPA1	ENCODEHT000638940	Known	ISM	Suffix	0.10000000149011612	None	None	None	None
m54284U_191110_105540/21758365/ccs	PB_GM12878_R1	hg38_SIRV	chr6	73521032	73517521	-	8	1741	19348	68739	ENSG00000156508.17	ENST00000309268.10	EEF1A1	EEF1A1-201	Known	Known	None	0.20000000298023224	None	None	None	None
c72f0940-bf73-462a-873c-2117efa4da3c	ONT_GM12878_R2	hg38_SIRV	chr20	62387117	62388512	+	6	336	53442	191765	ENSG00000171858.17	ENST00000343986.8	RPS21	RPS21-201	Known	Known	None	0.30000001192092896	None	None	None	None
1cd82fcf-eef4-46b6-b30e-90b3696799b2	ONT_GM12878_R2	hg38_SIRV	chr12	54281191	54285214	+	9	1586	35092	638951	ENSG00000135486.17	ENCODEHT000638951	HNRNPA1	ENCODEHT000638951	Known	ISM	Suffix	0.3499999940395355	None	None	None	None
m54284U_191111_172039/32310258/ccs	PB_GM12878_R2	hg38_SIRV	chr1	185045468	185101010	+	7	1843	4088	638944	ENSG00000121481.10	ENCODEHT000638944	RNF2	ENCODEHT000638944	Known	NNC	None	0.6499999761581421	None	None	None	None
ddd12793-19e8-44a6-9cbf-258b86e10d7f	ONT_GM12878_R2	hg38_SIRV	chr20	62387117	62388512	+	6	336	53442	191765	ENSG00000171858.17	ENST00000343986.8	RPS21	RPS21-201	Known	Known	None	0.30000001192092896	None	None	None	None
m54284U_191110_105540/22612288/ccs	PB_GM12878_R1	hg38_SIRV	chr6	73521032	73517521	-	8	1741	19348	68739	ENSG00000156508.17	ENST00000309268.10	EEF1A1	EEF1A1-201	Known	Known	None	0.20000000298023224	None	None	None	None
47a8c544-58ae-416a-952c-209bba27cc86	ONT_GM12878_R2	hg38_SIRV	chr12	54281337	54285237	+	9	1638	35092	638940	ENSG00000135486.17	ENCODEHT000638940	HNRNPA1	ENCODEHT000638940	Known	ISM	Suffix	0.4000000059604645	None	None	None	None
d2924664-dd05-45e7-9f13-5a5bd316db2d	ONT_GM12878_R2	hg38_SIRV	chr20	62387117	62388519	+	6	343	53442	191765	ENSG00000171858.17	ENST00000343986.8	RPS21	RPS21-201	Known	Known	None	0.15000000596046448	None	None	None	None
m54284U_191110_105540/22742400/ccs	PB_GM12878_R1	hg38_SIRV	chr6	73521031	73517521	-	8	1740	19348	68739	ENSG00000156508.17	ENST00000309268.10	EEF1A1	EEF1A1-201	Known	Known	None	0.20000000298023224	None	None	None	None
cb45d564-12e6-4560-997e-4f0d59454440	ONT_GM12878_R2	hg38_SIRV	chr12	54281337	54285218	+	9	1627	35092	638940	ENSG00000135486.17	ENCODEHT000638940	HNRNPA1	ENCODEHT000638940	Known	ISM	Suffix	0.5	None	None	None	None
ef143197-d5b8-4334-8c23-00934db290a5	ONT_GM12878_R2	hg38_SIRV	chr20	62387117	62388520	+	6	344	53442	191765	ENSG00000171858.17	ENST00000343986.8	RPS21	RPS21-201	Known	Known	None	0.10000000149011612	None	None	None	None
m54284U_191111_172039/44566130/ccs	PB_GM12878_R2	hg38_SIRV	chr1	185045546	185101049	+	7	1865	4088	14615	ENSG00000121481.10	ENST00000367510.7	RNF2	RNF2-202	Known	Known	None	0.30000001192092896	None	None	None	None
m54284U_191110_105540/23004341/ccs	PB_GM12878_R1	hg38_SIRV	chr6	73521032	73517521	-	8	1741	19348	68739	ENSG00000156508.17	ENST00000309268.10	EEF1A1	EEF1A1-201	Known	Known	None	0.20000000298023224	None	None	None	None
m54284U_191110_105540/72616663/ccs	PB_GM12878_R1	hg38_SIRV	chr12	54281338	54284881	+	9	1272	35092	638940	ENSG00000135486.17	ENCODEHT000638940	HNRNPA1	ENCODEHT000638940	Known	ISM	Suffix	0.30000001192092896	None	None	None	None
0c011aaa-9aa6-4870-a0fa-0df3e670b029	ONT_GM12878_R2	hg38_SIRV	chr20	62387117	62388512	+	6	336	53442	191765	ENSG00000171858.17	ENST00000343986.8	RPS21	RPS21-201	Known	Known	None	0.30000001192092896	None	None	None	None
m54284U_191110_105540/23004913/ccs	PB_GM12878_R1	hg38_SIRV	chr6	73520059	73517521	-	7	1711	19348	68735	ENSG00000156508.17	ENST00000316292.13	EEF1A1	EEF1A1-202	Known	Known	None	0.20000000298023224	None	None	None	None
d99df0e2-f4d7-49ba-9e03-e585ebfdd515	ONT_GM12878_R2	hg38_SIRV	chr20	62387117	62388512	+	6	336	53442	191765	ENSG00000171858.17	ENST00000343986.8	RPS21	RPS21-201	Known	Known	None	0.30000001192092896	None	None	None	None
m54284U_191110_105540/135596072/ccs	PB_GM12878_R1	hg38_SIRV	chr12	54281338	54284872	+	9	1270	35092	638940	ENSG00000135486.17	ENCODEHT000638940	HNRNPA1	ENCODEHT000638940	Known	ISM	Suffix	0.10000000149011612	None	None	None	None
3ef75839-decd-40ab-bf22-c0be17918aba	ONT_GM12878_R2	hg38_SIRV	chr20	62387117	62388491	+	6	315	53442	191765	ENSG00000171858.17	ENST00000343986.8	RPS21	RPS21-201	Known	Known	None	0.5	None	None	None	None
aba6edc7-7e27-4666-8174-c5368bc4cbbf	ONT_GM12878_R2	hg38_SIRV	chr12	54281338	54284871	+	9	1269	35092	638940	ENSG00000135486.17	ENCODEHT000638940	HNRNPA1	ENCODEHT000638940	Known	ISM	Suffix	0.10000000149011612	None	None	None	None
m54284U_191110_105540/23071233/ccs	PB_GM12878_R1	hg38_SIRV	chr6	73521034	73517521	-	8	1743	19348	68739	ENSG00000156508.17	ENST00000309268.10	EEF1A1	EEF1A1-201	Known	Known	None	0.20000000298023224	None	None	None	None
m54284U_191111_172039/115936023/ccs	PB_GM12878_R2	hg38_SIRV	chr1	185045546	185100382	+	7	1198	4088	14615	ENSG00000121481.10	ENST00000367510.7	RNF2	RNF2-202	Known	Known	None	0.25	None	None	None	None
5b5efbfa-58b4-4207-9fa8-5b3b565d30a0	ONT_GM12878_R2	hg38_SIRV	chr20	62387117	62388520	+	6	344	53442	191765	ENSG00000171858.17	ENST00000343986.8	RPS21	RPS21-201	Known	Known	None	0.10000000149011612	None	None	None	None
e8f78282-5688-43ef-882a-0c36d15fe35a	ONT_GM12878_R1	hg38_SIRV	chr12	54281193	54284861	+	9	1257	35092	638951	ENSG00000135486.17	ENCODEHT000638951	HNRNPA1	ENCODEHT000638951	Known	ISM	Suffix	0.3499999940395355	None	None	None	None
m54284U_191110_105540/23463979/ccs	PB_GM12878_R1	hg38_SIRV	chr6	73521032	73517521	-	8	1741	19348	68739	ENSG00000156508.17	ENST00000309268.10	EEF1A1	EEF1A1-201	Known	Known	None	0.20000000298023224	None	None	None	None
dbd808b1-e7ec-48cb-a762-08c46fa15b83	ONT_GM12878_R2	hg38_SIRV	chr20	62387117	62388513	+	6	337	53442	191765	ENSG00000171858.17	ENST00000343986.8	RPS21	RPS21-201	Known	Known	None	0.25	None	None	None	None
732f6c2f-2933-4040-bda4-e5e2a70e2b48	ONT_GM12878_R2	hg38_SIRV	chr12	54281339	54284871	+	9	1274	35092	638940	ENSG00000135486.17	ENCODEHT000638940	HNRNPA1	ENCODEHT000638940	Known	ISM	Suffix	0.10000000149011612	None	None	None	None
m54284U_191110_105540/24118258/ccs	PB_GM12878_R1	hg38_SIRV	chr6	73521032	73517521	-	8	1741	19348	68739	ENSG00000156508.17	ENST00000309268.10	EEF1A1	EEF1A1-201	Known	Known	None	0.20000000298023224	None	None	None	None
744eaab4-13f1-4e24-abf5-a4a4ed893c28	ONT_GM12878_R2	hg38_SIRV	chr20	62387117	62388519	+	6	343	53442	191765	ENSG00000171858.17	ENST00000343986.8	RPS21	RPS21-201	Known	Known	None	0.15000000596046448	None	None	None	None
m54284U_191111_172039/54067468/ccs	PB_GM12878_R2	hg38_SIRV	chr1	185045548	185101149	+	7	1963	4088	14615	ENSG00000121481.10	ENST00000367510.7	RNF2	RNF2-202	Known	Known	None	0.30000001192092896	None	None	None	None
1c733fc9-2bfc-47a1-857d-de896e693ab1	ONT_GM12878_R1	hg38_SIRV	chr12	54281194	54285238	+	10	1792	35092	638946	ENSG00000135486.17	ENCODEHT000638946	HNRNPA1	ENCODEHT000638946	Known	ISM	Suffix	0.4000000059604645	None	None	None	None
52825f95-9761-4dbf-b3e3-86150f7c58a2	ONT_GM12878_R2	hg38_SIRV	chr20	62387117	62388512	+	6	336	53442	191765	ENSG00000171858.17	ENST00000343986.8	RPS21	RPS21-201	Known	Known	None	0.30000001192092896	None	None	None	None
m54284U_191110_105540/24446075/ccs	PB_GM12878_R1	hg38_SIRV	chr6	73521031	73517521	-	8	1721	19348	68739	ENSG00000156508.17	ENST00000309268.10	EEF1A1	EEF1A1-201	Known	Known	None	0.20000000298023224	None	None	None	None
98107171-cb45-414e-a2fb-852ad5a59e7a	ONT_GM12878_R2	hg38_SIRV	chr20	62387129	62388520	+	6	338	53442	638735	ENSG00000171858.17	ENCODEHT000638735	RPS21	ENCODEHT000638735	Known	NIC	None	0.10000000149011612	None	None	None	None
5f22a765-1860-4317-9e94-bc124dccabd0	ONT_GM12878_R1	hg38_SIRV	chr12	54281392	54284866	+	9	1256	35092	638967	ENSG00000135486.17	ENCODEHT000638967	HNRNPA1	ENCODEHT000638967	Known	ISM	Suffix	0.15000000596046448	None	None	None	None
m54284U_191110_105540/25298578/ccs	PB_GM12878_R1	hg38_SIRV	chr6	73521031	73517521	-	8	1740	19348	68739	ENSG00000156508.17	ENST00000309268.10	EEF1A1	EEF1A1-201	Known	Known	None	0.20000000298023224	None	None	None	None
6d7e6fc3-2998-40df-b76d-9f011a14bee6	ONT_GM12878_R2	hg38_SIRV	chr20	62387117	62388496	+	6	314	53442	191765	ENSG00000171858.17	ENST00000343986.8	RPS21	RPS21-201	Known	Known	None	0.6499999761581421	None	None	None	None
ca286a44-a2bf-4b87-ab82-67ab3aea5b23	ONT_GM12878_R1	hg38_SIRV	chr12	54281194	54284875	+	10	1429	35092	638946	ENSG00000135486.17	ENCODEHT000638946	HNRNPA1	ENCODEHT000638946	Known	ISM	Suffix	0.25	None	None	None	None
m54284U_191110_105540/25299272/ccs	PB_GM12878_R1	hg38_SIRV	chr6	73521031	73517521	-	8	1740	19348	68739	ENSG00000156508.17	ENST00000309268.10	EEF1A1	EEF1A1-201	Known	Known	None	0.20000000298023224	None	None	None	None
m54284U_191111_172039/110887049/ccs	PB_GM12878_R2	hg38_SIRV	chr1	185045473	185101154	+	7	1982	4088	638944	ENSG00000121481.10	ENCODEHT000638944	RNF2	ENCODEHT000638944	Known	NNC	None	0.25	None	None	None	None
85d76e98-2fa8-4ea7-a234-b6f7fb4f5782	ONT_GM12878_R2	hg38_SIRV	chr20	62387117	62388512	+	6	336	53442	191765	ENSG00000171858.17	ENST00000343986.8	RPS21	RPS21-201	Known	Known	None	0.30000001192092896	None	None	None	None
73abb5ab-05ca-4c6f-8c0c-40b37ec1c5a0	ONT_GM12878_R1	hg38_SIRV	chr12	54281392	54284877	+	9	1277	35092	638968	ENSG00000135486.17	ENCODEHT000638968	HNRNPA1	ENCODEHT000638968	Known	ISM	Suffix	0.25	None	None	None	None
m54284U_191110_105540/25494781/ccs	PB_GM12878_R1	hg38_SIRV	chr6	73521032	73517521	-	8	1741	19348	68739	ENSG00000156508.17	ENST00000309268.10	EEF1A1	EEF1A1-201	Known	Known	None	0.20000000298023224	None	None	None	None
d429309e-8ebf-4919-b83d-8185c313b553	ONT_GM12878_R2	hg38_SIRV	chr20	62387117	62388488	+	6	312	53442	191765	ENSG00000171858.17	ENST00000343986.8	RPS21	RPS21-201	Known	Known	None	0.5	None	None	None	None
0ff008a4-d288-4295-84bb-fc632d8b09df	ONT_GM12878_R2	hg38_SIRV	chr20	62387117	62388496	+	6	320	53442	191765	ENSG00000171858.17	ENST00000343986.8	RPS21	RPS21-201	Known	Known	None	0.6499999761581421	None	None	None	None
m54284U_191110_105540/26085209/ccs	PB_GM12878_R1	hg38_SIRV	chr6	73521032	73517521	-	8	1741	19348	68739	ENSG00000156508.17	ENST00000309268.10	EEF1A1	EEF1A1-201	Known	Known	None	0.20000000298023224	None	None	None	None
a9bd94b7-8393-45ab-ad59-41fec3a05471	ONT_GM12878_R1	hg38_SIRV	chr12	54281340	54285221	+	9	1619	35092	638940	ENSG00000135486.17	ENCODEHT000638940	HNRNPA1	ENCODEHT000638940	Known	ISM	Suffix	0.4000000059604645	None	None	None	None
m54284U_191110_105540/144377027/ccs	PB_GM12878_R1	hg38_SIRV	chr1	185045549	185101057	+	7	1870	4088	14615	ENSG00000121481.10	ENST00000367510.7	RNF2	RNF2-202	Known	Known	None	0.15000000596046448	None	None	None	None
7c065ec8-19fe-41da-92e8-229413c34bd9	ONT_GM12878_R2	hg38_SIRV	chr20	62387151	62388513	+	6	334	53442	638726	ENSG00000171858.17	ENCODEHT000638726	RPS21	ENCODEHT000638726	Known	NNC	None	0.4000000059604645	None	None	None	None
m54284U_191110_105540/27132868/ccs	PB_GM12878_R1	hg38_SIRV	chr6	73521028	73517521	-	8	1744	19348	622699	ENSG00000156508.17	ENCODEHT000622699	EEF1A1	ENCODEHT000622699	Known	NNC	None	0.20000000298023224	None	None	None	None
8faf74a1-74e0-49b9-9d13-6d1d458bdcaf	ONT_GM12878_R2	hg38_SIRV	chr12	54281392	54285240	+	8	1613	35092	638969	ENSG00000135486.17	ENCODEHT000638969	HNRNPA1	ENCODEHT000638969	Known	NIC	None	0.4000000059604645	None	None	None	None
e6321951-3511-48a7-9ebc-660a7753a4a9	ONT_GM12878_R2	hg38_SIRV	chr20	62387117	62388512	+	6	336	53442	191765	ENSG00000171858.17	ENST00000343986.8	RPS21	RPS21-201	Known	Known	None	0.30000001192092896	None	None	None	None
m54284U_191110_105540/27265834/ccs	PB_GM12878_R1	hg38_SIRV	chr6	73521032	73517521	-	8	1734	19348	68739	ENSG00000156508.17	ENST00000309268.10	EEF1A1	EEF1A1-201	Known	Known	None	0.20000000298023224	None	None	None	None
efd07574-3bb9-4812-85eb-aa23fde96241	ONT_GM12878_R2	hg38_SIRV	chr12	54281340	54285240	+	9	1632	35092	638940	ENSG00000135486.17	ENCODEHT000638940	HNRNPA1	ENCODEHT000638940	Known	ISM	Suffix	0.4000000059604645	None	None	None	None
e59719c4-8872-482f-a439-b6ecf19e7b9b	ONT_GM12878_R2	hg38_SIRV	chr20	62387117	62388520	+	6	344	53442	191765	ENSG00000171858.17	ENST00000343986.8	RPS21	RPS21-201	Known	Known	None	0.10000000149011612	None	None	None	None
m54284U_191110_105540/27526516/ccs	PB_GM12878_R1	hg38_SIRV	chr6	73521032	73517521	-	8	1741	19348	68739	ENSG00000156508.17	ENST00000309268.10	EEF1A1	EEF1A1-201	Known	Known	None	0.20000000298023224	None	None	None	None
29e81683-494f-45c1-94c4-0ed25ee369df	ONT_GM12878_R2	hg38_SIRV	chr12	54281194	54284866	+	9	1267	35092	638951	ENSG00000135486.17	ENCODEHT000638951	HNRNPA1	ENCODEHT000638951	Known	ISM	Suffix	0.15000000596046448	None	None	None	None
m54284U_191110_105540/19334512/ccs	PB_GM12878_R1	hg38_SIRV	chr1	185045551	185101057	+	7	1868	4088	14615	ENSG00000121481.10	ENST00000367510.7	RNF2	RNF2-202	Known	Known	None	0.15000000596046448	None	None	None	None
74d01f3a-0972-4c36-952d-47e710708963	ONT_GM12878_R2	hg38_SIRV	chr20	62387117	62388516	+	6	340	53442	191765	ENSG00000171858.17	ENST00000343986.8	RPS21	RPS21-201	Known	Known	None	0.15000000596046448	None	None	None	None
m54284U_191110_105540/28641702/ccs	PB_GM12878_R1	hg38_SIRV	chr6	73521032	73517521	-	8	1741	19348	68739	ENSG00000156508.17	ENST00000309268.10	EEF1A1	EEF1A1-201	Known	Known	None	0.20000000298023224	None	None	None	None
5f9b5e24-58ea-4051-90b0-afa4da302a9d	ONT_GM12878_R2	hg38_SIRV	chr12	54281340	54285239	+	9	1587	35092	638940	ENSG00000135486.17	ENCODEHT000638940	HNRNPA1	ENCODEHT000638940	Known	ISM	Suffix	0.4000000059604645	None	None	None	None
bfbd2a81-f9e6-4285-8096-8eb5c69e9920	ONT_GM12878_R2	hg38_SIRV	chr20	62387117	62388506	+	6	330	53442	191765	ENSG00000171858.17	ENST00000343986.8	RPS21	RPS21-201	Known	Known	None	0.4000000059604645	None	None	None	None
m54284U_191110_105540/28837887/ccs	PB_GM12878_R1	hg38_SIRV	chr6	73521032	73517521	-	8	1741	19348	68739	ENSG00000156508.17	ENST00000309268.10	EEF1A1	EEF1A1-201	Known	Known	None	0.20000000298023224	None	None	None	None
0d95243d-ce37-463e-b8dd-0b5442264912	ONT_GM12878_R2	hg38_SIRV	chr12	54281194	54284874	+	9	1265	35092	638949	ENSG00000135486.17	ENCODEHT000638949	HNRNPA1	ENCODEHT000638949	Known	ISM	Suffix	0.10000000149011612	None	None	None	None
9b99df70-dd7a-432f-8ccc-4a49c4dfef8d	ONT_GM12878_R2	hg38_SIRV	chr20	62387117	62388512	+	6	336	53442	191765	ENSG00000171858.17	ENST00000343986.8	RPS21	RPS21-201	Known	Known	None	0.30000001192092896	None	None	None	None
m54284U_191111_172039/47253895/ccs	PB_GM12878_R2	hg38_SIRV	chr1	185045551	185101051	+	7	1858	4088	14615	ENSG00000121481.10	ENST00000367510.7	RNF2	RNF2-202	Known	Known	None	0.30000001192092896	None	None	None	None
m54284U_191110_105540/29362592/ccs	PB_GM12878_R1	hg38_SIRV	chr6	73521031	73517521	-	8	1740	19348	68739	ENSG00000156508.17	ENST00000309268.10	EEF1A1	EEF1A1-201	Known	Known	None	0.20000000298023224	None	None	None	None
e51bc757-e2b4-49e5-a0b2-0c8107b78446	ONT_GM12878_R2	hg38_SIRV	chr20	62387117	62388519	+	6	343	53442	191765	ENSG00000171858.17	ENST00000343986.8	RPS21	RPS21-201	Known	Known	None	0.15000000596046448	None	None	None	None
fa75cf5f-db23-4fad-a336-791fed445ca5	ONT_GM12878_R2	hg38_SIRV	chr12	54281340	54284878	+	9	1274	35092	638940	ENSG00000135486.17	ENCODEHT000638940	HNRNPA1	ENCODEHT000638940	Known	ISM	Suffix	0.25	None	None	None	None
bd42de0a-2d2c-4633-97e7-26be43240a86	ONT_GM12878_R2	hg38_SIRV	chr20	62387117	62388512	+	6	336	53442	191765	ENSG00000171858.17	ENST00000343986.8	RPS21	RPS21-201	Known	Known	None	0.30000001192092896	None	None	None	None
m54284U_191110_105540/31851658/ccs	PB_GM12878_R1	hg38_SIRV	chr6	73521032	73517521	-	8	1741	19348	68739	ENSG00000156508.17	ENST00000309268.10	EEF1A1	EEF1A1-201	Known	Known	None	0.20000000298023224	None	None	None	None
ae1fffe5-a358-40dc-9d19-f771ef56c95b	ONT_GM12878_R2	hg38_SIRV	chr12	54281194	54284877	+	10	1431	35092	638946	ENSG00000135486.17	ENCODEHT000638946	HNRNPA1	ENCODEHT000638946	Known	ISM	Suffix	0.25	None	None	None	None
fe67a758-7d55-48c4-b447-c8d1caf07b35	ONT_GM12878_R2	hg38_SIRV	chr20	62387117	62388524	+	6	348	53442	191765	ENSG00000171858.17	ENST00000343986.8	RPS21	RPS21-201	Known	Known	None	0.10000000149011612	None	None	None	None
m54284U_191110_105540/31981607/ccs	PB_GM12878_R1	hg38_SIRV	chr6	73521032	73517521	-	8	1741	19348	68739	ENSG00000156508.17	ENST00000309268.10	EEF1A1	EEF1A1-201	Known	Known	None	0.20000000298023224	None	None	None	None
942a47d4-6d39-4c89-999e-10024b93f6f1	ONT_GM12878_R2	hg38_SIRV	chr12	54281194	54284876	+	9	1248	35092	638951	ENSG00000135486.17	ENCODEHT000638951	HNRNPA1	ENCODEHT000638951	Known	ISM	Suffix	0.25	None	None	None	None
m54284U_191110_105540/40697964/ccs	PB_GM12878_R1	hg38_SIRV	chr1	185045552	185101049	+	7	1855	4088	14615	ENSG00000121481.10	ENST00000367510.7	RNF2	RNF2-202	Known	Known	None	0.30000001192092896	None	None	None	None
7e59d708-8f15-4237-a982-adc4e0a205fa	ONT_GM12878_R2	hg38_SIRV	chr20	62387117	62388496	+	6	320	53442	191765	ENSG00000171858.17	ENST00000343986.8	RPS21	RPS21-201	Known	Known	None	0.6499999761581421	None	None	None	None
m54284U_191110_105540/32508609/ccs	PB_GM12878_R1	hg38_SIRV	chr6	73521033	73517521	-	8	1742	19348	68739	ENSG00000156508.17	ENST00000309268.10	EEF1A1	EEF1A1-201	Known	Known	None	0.20000000298023224	None	None	None	None
d4a9a3ce-453b-4cba-83a4-b9204439254e	ONT_GM12878_R2	hg38_SIRV	chr12	54281340	54284876	+	9	1272	35092	638940	ENSG00000135486.17	ENCODEHT000638940	HNRNPA1	ENCODEHT000638940	Known	ISM	Suffix	0.25	None	None	None	None
dc906afa-3f5d-4d8b-a298-93bae46b6759	ONT_GM12878_R2	hg38_SIRV	chr20	62387117	62388512	+	6	336	53442	191765	ENSG00000171858.17	ENST00000343986.8	RPS21	RPS21-201	Known	Known	None	0.30000001192092896	None	None	None	None
m54284U_191110_105540/32639649/ccs	PB_GM12878_R1	hg38_SIRV	chr6	73521032	73517521	-	8	1741	19348	68739	ENSG00000156508.17	ENST00000309268.10	EEF1A1	EEF1A1-201	Known	Known	None	0.20000000298023224	None	None	None	None
f70762b0-8ae3-4141-aef2-e7583589c753	ONT_GM12878_R2	hg38_SIRV	chr12	54281340	54284863	+	9	1259	35092	638940	ENSG00000135486.17	ENCODEHT000638940	HNRNPA1	ENCODEHT000638940	Known	ISM	Suffix	0.3499999940395355	None	None	None	None
545589f7-28d5-4cd8-920e-e61b55779f96	ONT_GM12878_R2	hg38_SIRV	chr20	62387117	62388520	+	6	344	53442	191765	ENSG00000171858.17	ENST00000343986.8	RPS21	RPS21-201	Known	Known	None	0.10000000149011612	None	None	None	None
m54284U_191110_105540/93783777/ccs	PB_GM12878_R1	hg38_SIRV	chr1	185045552	185101010	+	7	1816	4088	14615	ENSG00000121481.10	ENST00000367510.7	RNF2	RNF2-202	Known	Known	None	0.6499999761581421	None	None	None	None
36d5a04b-9861-4c0a-841b-8b2cdde3ddc4	ONT_GM12878_R2	hg38_SIRV	chr12	54281340	54285224	+	9	1622	35092	638940	ENSG00000135486.17	ENCODEHT000638940	HNRNPA1	ENCODEHT000638940	Known	ISM	Suffix	0.30000001192092896	None	None	None	None
m54284U_191110_105540/33819475/ccs	PB_GM12878_R1	hg38_SIRV	chr6	73521031	73517521	-	8	1740	19348	68739	ENSG00000156508.17	ENST00000309268.10	EEF1A1	EEF1A1-201	Known	Known	None	0.20000000298023224	None	None	None	None
02da2f97-9d28-4dd9-a6fb-2f87a65b8c86	ONT_GM12878_R2	hg38_SIRV	chr20	62387117	62388519	+	6	337	53442	191765	ENSG00000171858.17	ENST00000343986.8	RPS21	RPS21-201	Known	Known	None	0.15000000596046448	None	None	None	None
2f378074-032a-48c0-8cfc-8b44e321c6a0	ONT_GM12878_R2	hg38_SIRV	chr12	54281195	54284869	+	9	1271	35092	638941	ENSG00000135486.17	ENCODEHT000638941	HNRNPA1	ENCODEHT000638941	Known	ISM	Suffix	0.10000000149011612	None	None	None	None
m54284U_191110_105540/33883556/ccs	PB_GM12878_R1	hg38_SIRV	chr6	73521031	73517521	-	8	1740	19348	68739	ENSG00000156508.17	ENST00000309268.10	EEF1A1	EEF1A1-201	Known	Known	None	0.20000000298023224	None	None	None	None
f03030bb-5990-4cd8-b2d0-8511ab39ffbb	ONT_GM12878_R2	hg38_SIRV	chr20	62387117	62388508	+	6	332	53442	191765	ENSG00000171858.17	ENST00000343986.8	RPS21	RPS21-201	Known	Known	None	0.4000000059604645	None	None	None	None
d0b8a540-d7bb-45b6-82fa-41824065d0c2	ONT_GM12878_R2	hg38_SIRV	chr12	54281340	54284876	+	9	1272	35092	638940	ENSG00000135486.17	ENCODEHT000638940	HNRNPA1	ENCODEHT000638940	Known	ISM	Suffix	0.25	None	None	None	None
m54284U_191110_105540/34014584/ccs	PB_GM12878_R1	hg38_SIRV	chr6	73521031	73517521	-	8	1740	19348	68739	ENSG00000156508.17	ENST00000309268.10	EEF1A1	EEF1A1-201	Known	Known	None	0.20000000298023224	None	None	None	None
70f687d4-4338-4be6-87e9-c8867d06941d	ONT_GM12878_R2	hg38_SIRV	chr20	62387117	62388512	+	6	336	53442	191765	ENSG00000171858.17	ENST00000343986.8	RPS21	RPS21-201	Known	Known	None	0.30000001192092896	None	None	None	None
m54284U_191111_172039/43387103/ccs	PB_GM12878_R2	hg38_SIRV	chr1	185045552	185100765	+	7	1575	4088	14615	ENSG00000121481.10	ENST00000367510.7	RNF2	RNF2-202	Known	Known	None	0.4000000059604645	None	None	None	None
d08fa102-20e5-4672-a0e0-2f5c7ff488f9	ONT_GM12878_R1	hg38_SIRV	chr12	54281341	54285239	+	9	1630	35092	638940	ENSG00000135486.17	ENCODEHT000638940	HNRNPA1	ENCODEHT000638940	Known	ISM	Suffix	0.4000000059604645	None	None	None	None
m54284U_191110_105540/34734309/ccs	PB_GM12878_R1	hg38_SIRV	chr6	73521032	73517521	-	8	1741	19348	68739	ENSG00000156508.17	ENST00000309268.10	EEF1A1	EEF1A1-201	Known	Known	None	0.20000000298023224	None	None	None	None
875f933c-55fc-4590-aa31-ef935cf726f2	ONT_GM12878_R2	hg38_SIRV	chr20	62387117	62388493	+	6	317	53442	191765	ENSG00000171858.17	ENST00000343986.8	RPS21	RPS21-201	Known	Known	None	0.5	None	None	None	None
b01a74a9-61dc-4bf1-8d3e-46299e4be31a	ONT_GM12878_R2	hg38_SIRV	chr20	62387117	62388520	+	6	344	53442	191765	ENSG00000171858.17	ENST00000343986.8	RPS21	RPS21-201	Known	Known	None	0.10000000149011612	None	None	None	None
916f0989-3597-4ec0-90e8-32925a80343c	ONT_GM12878_R1	hg38_SIRV	chr12	54281341	54284811	+	9	1206	35092	638940	ENSG00000135486.17	ENCODEHT000638940	HNRNPA1	ENCODEHT000638940	Known	ISM	Suffix	0.15000000596046448	None	None	None	None
m54284U_191110_105540/35260617/ccs	PB_GM12878_R1	hg38_SIRV	chr6	73521032	73517521	-	8	1741	19348	68739	ENSG00000156508.17	ENST00000309268.10	EEF1A1	EEF1A1-201	Known	Known	None	0.20000000298023224	None	None	None	None
4b163770-c25e-486e-bbc0-413ce7e1f7ab	ONT_GM12878_R2	hg38_SIRV	chr20	62387117	62388506	+	6	330	53442	191765	ENSG00000171858.17	ENST00000343986.8	RPS21	RPS21-201	Known	Known	None	0.4000000059604645	None	None	None	None
e6b8ecb3-adcf-438c-81ef-fb23e2e566df	ONT_GM12878_R1	hg38_SIRV	chr12	54281341	54284877	+	9	1280	35092	638940	ENSG00000135486.17	ENCODEHT000638940	HNRNPA1	ENCODEHT000638940	Known	ISM	Suffix	0.25	None	None	None	None
m54284U_191110_105540/23726031/ccs	PB_GM12878_R1	hg38_SIRV	chr1	185045556	185101055	+	7	1861	4088	14615	ENSG00000121481.10	ENST00000367510.7	RNF2	RNF2-202	Known	Known	None	0.20000000298023224	None	None	None	None
m54284U_191110_105540/35457679/ccs	PB_GM12878_R1	hg38_SIRV	chr6	73520059	73517521	-	7	1711	19348	68735	ENSG00000156508.17	ENST00000316292.13	EEF1A1	EEF1A1-202	Known	Known	None	0.20000000298023224	None	None	None	None
acc3115e-7f0f-48e2-8f49-f233ae9d209f	ONT_GM12878_R2	hg38_SIRV	chr20	62387117	62388496	+	6	320	53442	191765	ENSG00000171858.17	ENST00000343986.8	RPS21	RPS21-201	Known	Known	None	0.6499999761581421	None	None	None	None
bbda8be4-77ba-4784-9f72-76f3be8f0c97	ONT_GM12878_R2	hg38_SIRV	chr20	62387117	62388517	+	5	344	53442	638970	ENSG00000171858.17	ENCODEHT000638970	RPS21	ENCODEHT000638970	Known	NNC	None	0.15000000596046448	None	None	None	None
0c76f3e8-dafb-43f3-8117-7f30ae5528df	ONT_GM12878_R2	hg38_SIRV	chr12	54281341	54284877	+	9	1272	35092	638940	ENSG00000135486.17	ENCODEHT000638940	HNRNPA1	ENCODEHT000638940	Known	ISM	Suffix	0.25	None	None	None	None
m54284U_191110_105540/35651942/ccs	PB_GM12878_R1	hg38_SIRV	chr6	73521032	73517521	-	8	1741	19348	68739	ENSG00000156508.17	ENST00000309268.10	EEF1A1	EEF1A1-201	Known	Known	None	0.20000000298023224	None	None	None	None
ec686e5e-a2b2-4ded-a568-cccb847d2a08	ONT_GM12878_R2	hg38_SIRV	chr20	62387117	62388520	+	6	344	53442	191765	ENSG00000171858.17	ENST00000343986.8	RPS21	RPS21-201	Known	Known	None	0.10000000149011612	None	None	None	None
02d5432f-269f-4c87-86a6-5f0ed83d0f80	ONT_GM12878_R1	hg38_SIRV	chr12	54281342	54284877	+	9	1271	35092	638940	ENSG00000135486.17	ENCODEHT000638940	HNRNPA1	ENCODEHT000638940	Known	ISM	Suffix	0.25	None	None	None	None
m54284U_191110_105540/35654166/ccs	PB_GM12878_R1	hg38_SIRV	chr6	73521032	73517521	-	8	1741	19348	68739	ENSG00000156508.17	ENST00000309268.10	EEF1A1	EEF1A1-201	Known	Known	None	0.20000000298023224	None	None	None	None
m54284U_191110_105540/165282711/ccs	PB_GM12878_R1	hg38_SIRV	chr1	185045556	185101058	+	7	1864	4088	14615	ENSG00000121481.10	ENST00000367510.7	RNF2	RNF2-202	Known	Known	None	0.10000000149011612	None	None	None	None
cb7291e0-6eff-4255-834e-92ac6e8df632	ONT_GM12878_R2	hg38_SIRV	chr20	62387117	62388512	+	6	336	53442	191765	ENSG00000171858.17	ENST00000343986.8	RPS21	RPS21-201	Known	Known	None	0.30000001192092896	None	None	None	None
25dcde03-2a7b-4995-8672-b66790022a5c	ONT_GM12878_R1	hg38_SIRV	chr12	54281342	54284878	+	9	1272	35092	638940	ENSG00000135486.17	ENCODEHT000638940	HNRNPA1	ENCODEHT000638940	Known	ISM	Suffix	0.25	None	None	None	None
m54284U_191110_105540/36439472/ccs	PB_GM12878_R1	hg38_SIRV	chr6	73521031	73517521	-	8	1740	19348	68739	ENSG00000156508.17	ENST00000309268.10	EEF1A1	EEF1A1-201	Known	Known	None	0.20000000298023224	None	None	None	None
d28bdc9d-48ab-48ec-b5b6-48bd31b9a10d	ONT_GM12878_R2	hg38_SIRV	chr20	62387117	62388488	+	6	312	53442	191765	ENSG00000171858.17	ENST00000343986.8	RPS21	RPS21-201	Known	Known	None	0.5	None	None	None	None
a1491e7d-7d2a-4227-8d4f-2a5574cfdf76	ONT_GM12878_R1	hg38_SIRV	chr12	54281342	54285240	+	9	1636	35092	638940	ENSG00000135486.17	ENCODEHT000638940	HNRNPA1	ENCODEHT000638940	Known	ISM	Suffix	0.4000000059604645	None	None	None	None
2243f58e-0138-4354-9e1f-5bda9f48b935	ONT_GM12878_R2	hg38_SIRV	chr20	62387117	62388512	+	6	336	53442	191765	ENSG00000171858.17	ENST00000343986.8	RPS21	RPS21-201	Known	Known	None	0.30000001192092896	None	None	None	None
m54284U_191110_105540/37029992/ccs	PB_GM12878_R1	hg38_SIRV	chr6	73521032	73517521	-	8	1741	19348	68739	ENSG00000156508.17	ENST00000309268.10	EEF1A1	EEF1A1-201	Known	Known	None	0.20000000298023224	None	None	None	None
fb8a3744-9d14-4b94-9cd2-55560f0f59ae	ONT_GM12878_R1	hg38_SIRV	chr12	54281342	54284878	+	9	1263	35092	638940	ENSG00000135486.17	ENCODEHT000638940	HNRNPA1	ENCODEHT000638940	Known	ISM	Suffix	0.25	None	None	None	None
m54284U_191111_172039/15797048/ccs	PB_GM12878_R2	hg38_SIRV	chr1	185045556	185100386	+	7	1192	4088	14615	ENSG00000121481.10	ENST00000367510.7	RNF2	RNF2-202	Known	Known	None	0.20000000298023224	None	None	None	None
7908704d-17b7-4350-a5bb-48edad3d0d27	ONT_GM12878_R2	hg38_SIRV	chr20	62387117	62388512	+	6	336	53442	191765	ENSG00000171858.17	ENST00000343986.8	RPS21	RPS21-201	Known	Known	None	0.30000001192092896	None	None	None	None
m54284U_191110_105540/37094212/ccs	PB_GM12878_R1	hg38_SIRV	chr6	73521032	73517521	-	8	1741	19348	68739	ENSG00000156508.17	ENST00000309268.10	EEF1A1	EEF1A1-201	Known	Known	None	0.20000000298023224	None	None	None	None
2b7a9a06-4558-4a2f-8bcd-abb9544c9ce0	ONT_GM12878_R1	hg38_SIRV	chr12	54281394	54284874	+	9	1274	35092	638971	ENSG00000135486.17	ENCODEHT000638971	HNRNPA1	ENCODEHT000638971	Known	ISM	Suffix	0.25	None	None	None	None
32a6ade9-f873-45c1-9862-85e53c255909	ONT_GM12878_R2	hg38_SIRV	chr20	62387117	62388496	+	6	320	53442	191765	ENSG00000171858.17	ENST00000343986.8	RPS21	RPS21-201	Known	Known	None	0.6499999761581421	None	None	None	None
m54284U_191110_105540/38142190/ccs	PB_GM12878_R1	hg38_SIRV	chr6	73521032	73517521	-	8	1741	19348	68739	ENSG00000156508.17	ENST00000309268.10	EEF1A1	EEF1A1-201	Known	Known	None	0.20000000298023224	None	None	None	None
96aa2326-c41e-4c1e-a38d-8b4894c2c20d	ONT_GM12878_R2	hg38_SIRV	chr20	62387151	62388522	+	6	343	53442	638726	ENSG00000171858.17	ENCODEHT000638726	RPS21	ENCODEHT000638726	Known	NNC	None	0.20000000298023224	None	None	None	None
b45d4046-5ec9-4726-bb4c-f33167542b3f	ONT_GM12878_R2	hg38_SIRV	chr12	54281342	54284830	+	9	1224	35092	638940	ENSG00000135486.17	ENCODEHT000638940	HNRNPA1	ENCODEHT000638940	Known	ISM	Suffix	0.3499999940395355	None	None	None	None
m54284U_191110_105540/38338968/ccs	PB_GM12878_R1	hg38_SIRV	chr6	73521032	73517521	-	8	1741	19348	68739	ENSG00000156508.17	ENST00000309268.10	EEF1A1	EEF1A1-201	Known	Known	None	0.20000000298023224	None	None	None	None
51a479d4-e7c1-4321-8c98-c5ba8d37ca38	ONT_GM12878_R2	hg38_SIRV	chr20	62387117	62388512	+	6	336	53442	191765	ENSG00000171858.17	ENST00000343986.8	RPS21	RPS21-201	Known	Known	None	0.30000001192092896	None	None	None	None
m54284U_191111_172039/127206976/ccs	PB_GM12878_R2	hg38_SIRV	chr1	185045556	185101057	+	7	1863	4088	14615	ENSG00000121481.10	ENST00000367510.7	RNF2	RNF2-202	Known	Known	None	0.15000000596046448	None	None	None	None
b0ce1d73-2f82-4d55-8d33-276c9873dac5	ONT_GM12878_R2	hg38_SIRV	chr12	54281342	54284868	+	9	1262	35092	638940	ENSG00000135486.17	ENCODEHT000638940	HNRNPA1	ENCODEHT000638940	Known	ISM	Suffix	0.15000000596046448	None	None	None	None
a0c2a5ac-9c6f-4185-be1b-198084d1616f	ONT_GM12878_R2	hg38_SIRV	chr20	62387117	62388521	+	5	437	53442	191766	ENSG00000171858.17	ENST00000492356.2	RPS21	RPS21-205	Known	Known	None	0.10000000149011612	None	None	None	None
m54284U_191110_105540/38535610/ccs	PB_GM12878_R1	hg38_SIRV	chr6	73518397	73517521	-	2	611	19348	622692	ENSG00000156508.17	ENCODEHT000622692	EEF1A1	ENCODEHT000622692	Known	ISM	Both	0.20000000298023224	None	None	None	None
b04749d7-b73c-485b-b9f9-8608f4adf0bc	ONT_GM12878_R2	hg38_SIRV	chr12	54281342	54285246	+	9	1642	35092	638940	ENSG00000135486.17	ENCODEHT000638940	HNRNPA1	ENCODEHT000638940	Known	ISM	Suffix	0.4000000059604645	None	None	None	None
dc2556fb-8276-4a38-9e81-339eec082620	ONT_GM12878_R2	hg38_SIRV	chr20	62387117	62388365	+	5	281	53442	191766	ENSG00000171858.17	ENST00000492356.2	RPS21	RPS21-205	Known	Known	None	0.20000000298023224	None	None	None	None
m54284U_191110_105540/38602189/ccs	PB_GM12878_R1	hg38_SIRV	chr6	73521032	73517521	-	8	1741	19348	68739	ENSG00000156508.17	ENST00000309268.10	EEF1A1	EEF1A1-201	Known	Known	None	0.20000000298023224	None	None	None	None
2ce063e0-4721-4d71-8f22-f7900d4910df	ONT_GM12878_R2	hg38_SIRV	chr12	54281342	54285239	+	9	1635	35092	638940	ENSG00000135486.17	ENCODEHT000638940	HNRNPA1	ENCODEHT000638940	Known	ISM	Suffix	0.4000000059604645	None	None	None	None
20930820-1ad4-4d88-bdea-85e9b92e4330	ONT_GM12878_R2	hg38_SIRV	chr20	62387121	62388499	+	6	321	53442	638760	ENSG00000171858.17	ENCODEHT000638760	RPS21	ENCODEHT000638760	Known	NIC	None	0.6000000238418579	None	None	None	None
m54284U_191111_172039/166462721/ccs	PB_GM12878_R2	hg38_SIRV	chr1	185045482	185101059	+	8	1974	4088	638945	ENSG00000121481.10	ENCODEHT000638945	RNF2	ENCODEHT000638945	Known	NNC	None	0.15000000596046448	None	None	None	None
m54284U_191110_105540/38667499/ccs	PB_GM12878_R1	hg38_SIRV	chr6	73521031	73517521	-	8	1740	19348	68739	ENSG00000156508.17	ENST00000309268.10	EEF1A1	EEF1A1-201	Known	Known	None	0.20000000298023224	None	None	None	None
544b7131-8d48-4def-8bcf-a6572bb1a2b8	ONT_GM12878_R2	hg38_SIRV	chr12	54281342	54284871	+	9	1265	35092	638940	ENSG00000135486.17	ENCODEHT000638940	HNRNPA1	ENCODEHT000638940	Known	ISM	Suffix	0.10000000149011612	None	None	None	None
ff308341-2572-47db-820a-b5f3c0e40477	ONT_GM12878_R2	hg38_SIRV	chr20	62387117	62388512	+	6	336	53442	191765	ENSG00000171858.17	ENST00000343986.8	RPS21	RPS21-201	Known	Known	None	0.30000001192092896	None	None	None	None
58182289-8283-492f-8f5a-902fa7efed5f	ONT_GM12878_R2	hg38_SIRV	chr20	62387117	62388519	+	6	343	53442	191765	ENSG00000171858.17	ENST00000343986.8	RPS21	RPS21-201	Known	Known	None	0.15000000596046448	None	None	None	None
9ebde1bf-3f4a-48ea-94c7-512533e9d18d	ONT_GM12878_R2	hg38_SIRV	chr12	54281342	54284878	+	9	1272	35092	638940	ENSG00000135486.17	ENCODEHT000638940	HNRNPA1	ENCODEHT000638940	Known	ISM	Suffix	0.25	None	None	None	None
m54284U_191110_105540/38732143/ccs	PB_GM12878_R1	hg38_SIRV	chr6	73521032	73517521	-	8	1741	19348	68739	ENSG00000156508.17	ENST00000309268.10	EEF1A1	EEF1A1-201	Known	Known	None	0.20000000298023224	None	None	None	None
b3f463f7-13b9-4f97-a5e8-6205769d16e7	ONT_GM12878_R2	hg38_SIRV	chr20	62387117	62388512	+	6	336	53442	191765	ENSG00000171858.17	ENST00000343986.8	RPS21	RPS21-201	Known	Known	None	0.30000001192092896	None	None	None	None
m54284U_191110_105540/26282505/ccs	PB_GM12878_R1	hg38_SIRV	chr1	185045558	185101010	+	6	2051	4088	638972	ENSG00000121481.10	ENCODEHT000638972	RNF2	ENCODEHT000638972	Known	ISM	Prefix	0.6499999761581421	None	None	None	None
1b5369e9-a3c1-4447-b4b6-4b9bb077db10	ONT_GM12878_R2	hg38_SIRV	chr12	54281192	54284888	+	9	1267	35092	638963	ENSG00000135486.17	ENCODEHT000638963	HNRNPA1	ENCODEHT000638963	Known	ISM	Suffix	0.25	None	None	None	None
m54284U_191110_105540/38995166/ccs	PB_GM12878_R1	hg38_SIRV	chr6	73521022	73517521	-	8	1731	19348	68739	ENSG00000156508.17	ENST00000309268.10	EEF1A1	EEF1A1-201	Known	Known	None	0.20000000298023224	None	None	None	None
e2a00e51-8ff9-4b0b-b906-fec40b6dfa21	ONT_GM12878_R2	hg38_SIRV	chr20	62387117	62388519	+	6	343	53442	191765	ENSG00000171858.17	ENST00000343986.8	RPS21	RPS21-201	Known	Known	None	0.15000000596046448	None	None	None	None
5f4a4ab3-17c4-4707-a971-9b954c5252bb	ONT_GM12878_R2	hg38_SIRV	chr12	54281342	54284878	+	9	1265	35092	638940	ENSG00000135486.17	ENCODEHT000638940	HNRNPA1	ENCODEHT000638940	Known	ISM	Suffix	0.25	None	None	None	None
m54284U_191110_105540/39059956/ccs	PB_GM12878_R1	hg38_SIRV	chr6	73521032	73517521	-	8	1741	19348	68739	ENSG00000156508.17	ENST00000309268.10	EEF1A1	EEF1A1-201	Known	Known	None	0.20000000298023224	None	None	None	None
89a6c711-20c2-4ca9-b4ba-8670828c7b49	ONT_GM12878_R2	hg38_SIRV	chr20	62387117	62388518	+	6	342	53442	191765	ENSG00000171858.17	ENST00000343986.8	RPS21	RPS21-201	Known	Known	None	0.15000000596046448	None	None	None	None
e6fc32f5-3ce6-459f-96ef-0a55c8772e20	ONT_GM12878_R2	hg38_SIRV	chr12	54281342	54285217	+	9	1613	35092	638940	ENSG00000135486.17	ENCODEHT000638940	HNRNPA1	ENCODEHT000638940	Known	ISM	Suffix	0.5	None	None	None	None
m54284U_191110_105540/39323949/ccs	PB_GM12878_R1	hg38_SIRV	chr6	73521032	73517521	-	8	1741	19348	68739	ENSG00000156508.17	ENST00000309268.10	EEF1A1	EEF1A1-201	Known	Known	None	0.20000000298023224	None	None	None	None
c1352e2e-fd6f-4be0-b93c-6dc9f8d93c20	ONT_GM12878_R2	hg38_SIRV	chr20	62387117	62388496	+	6	320	53442	191765	ENSG00000171858.17	ENST00000343986.8	RPS21	RPS21-201	Known	Known	None	0.6499999761581421	None	None	None	None
m54284U_191110_105540/44434697/ccs	PB_GM12878_R1	hg38_SIRV	chr1	185045483	185101055	+	7	1869	4088	638944	ENSG00000121481.10	ENCODEHT000638944	RNF2	ENCODEHT000638944	Known	NNC	None	0.20000000298023224	None	None	None	None
ee8cd3e9-2a21-446f-a6e0-dc58ab23b0fb	ONT_GM12878_R1	hg38_SIRV	chr12	54281197	54284876	+	9	1268	35092	638951	ENSG00000135486.17	ENCODEHT000638951	HNRNPA1	ENCODEHT000638951	Known	ISM	Suffix	0.25	None	None	None	None
2aea1c8d-0e3d-4631-91bc-ac73425130f6	ONT_GM12878_R2	hg38_SIRV	chr20	62387117	62388512	+	6	336	53442	191765	ENSG00000171858.17	ENST00000343986.8	RPS21	RPS21-201	Known	Known	None	0.30000001192092896	None	None	None	None
m54284U_191110_105540/39518483/ccs	PB_GM12878_R1	hg38_SIRV	chr6	73521032	73517521	-	8	1741	19348	68739	ENSG00000156508.17	ENST00000309268.10	EEF1A1	EEF1A1-201	Known	Known	None	0.20000000298023224	None	None	None	None
8cca85cc-d9c4-4fbd-84c4-af380aeba7f2	ONT_GM12878_R1	hg38_SIRV	chr12	54281343	54284892	+	9	1285	35092	638940	ENSG00000135486.17	ENCODEHT000638940	HNRNPA1	ENCODEHT000638940	Known	ISM	Suffix	0.3499999940395355	None	None	None	None
5c964358-0991-4e8d-b038-d4142722f781	ONT_GM12878_R2	hg38_SIRV	chr20	62387117	62388512	+	6	336	53442	191765	ENSG00000171858.17	ENST00000343986.8	RPS21	RPS21-201	Known	Known	None	0.30000001192092896	None	None	None	None
m54284U_191110_105540/39650841/ccs	PB_GM12878_R1	hg38_SIRV	chr6	73518457	73517521	-	3	752	19348	622697	ENSG00000156508.17	ENCODEHT000622697	EEF1A1	ENCODEHT000622697	Known	ISM	Suffix	0.20000000298023224	None	None	None	None
38dbbee5-2f53-4ff2-8fcf-8a7c4c8503dd	ONT_GM12878_R2	hg38_SIRV	chr20	62387117	62388515	+	6	347	53442	191765	ENSG00000171858.17	ENST00000343986.8	RPS21	RPS21-201	Known	Known	None	0.20000000298023224	None	None	None	None
6f715428-172e-4499-bcff-a74f2faad9b5	ONT_GM12878_R2	hg38_SIRV	chr12	54281344	54284868	+	9	1266	35092	638940	ENSG00000135486.17	ENCODEHT000638940	HNRNPA1	ENCODEHT000638940	Known	ISM	Suffix	0.15000000596046448	None	None	None	None
m54284U_191110_105540/166462422/ccs	PB_GM12878_R1	hg38_SIRV	chr1	185045558	185101049	+	7	1853	4088	14615	ENSG00000121481.10	ENST00000367510.7	RNF2	RNF2-202	Known	Known	None	0.30000001192092896	None	None	None	None
7812e21e-0a20-449f-90e8-cf3d5b73fcc6	ONT_GM12878_R2	hg38_SIRV	chr20	62387151	62388519	+	6	340	53442	638726	ENSG00000171858.17	ENCODEHT000638726	RPS21	ENCODEHT000638726	Known	NNC	None	0.30000001192092896	None	None	None	None
m54284U_191110_105540/39848252/ccs	PB_GM12878_R1	hg38_SIRV	chr6	73521032	73517521	-	8	1741	19348	68739	ENSG00000156508.17	ENST00000309268.10	EEF1A1	EEF1A1-201	Known	Known	None	0.20000000298023224	None	None	None	None
1e9eec3d-07c4-4be6-a297-b2dfa7613fe8	ONT_GM12878_R1	hg38_SIRV	chr12	54281345	54285242	+	9	1635	35092	638940	ENSG00000135486.17	ENCODEHT000638940	HNRNPA1	ENCODEHT000638940	Known	ISM	Suffix	0.44999998807907104	None	None	None	None
d63ec60b-aa1a-44d9-88cb-5605e37b3d37	ONT_GM12878_R2	hg38_SIRV	chr20	62387117	62388488	+	6	312	53442	191765	ENSG00000171858.17	ENST00000343986.8	RPS21	RPS21-201	Known	Known	None	0.5	None	None	None	None
m54284U_191110_105540/40043330/ccs	PB_GM12878_R1	hg38_SIRV	chr6	73521031	73517521	-	8	1740	19348	68739	ENSG00000156508.17	ENST00000309268.10	EEF1A1	EEF1A1-201	Known	Known	None	0.20000000298023224	None	None	None	None
8005cd0f-473b-4367-9a7a-cbee5ef8eeba	ONT_GM12878_R2	hg38_SIRV	chr12	54281398	54285238	+	9	1626	35092	638973	ENSG00000135486.17	ENCODEHT000638973	HNRNPA1	ENCODEHT000638973	Known	ISM	Suffix	0.4000000059604645	None	None	None	None
117e7588-4b78-4ff2-a6cf-cdc9103d84cc	ONT_GM12878_R2	hg38_SIRV	chr20	62387117	62388496	+	6	320	53442	191765	ENSG00000171858.17	ENST00000343986.8	RPS21	RPS21-201	Known	Known	None	0.6499999761581421	None	None	None	None
9dc3cbe1-9242-4a50-800d-7103ef11bc95	ONT_GM12878_R2	hg38_SIRV	chr20	62387117	62388520	+	5	352	53442	638974	ENSG00000171858.17	ENCODEHT000638974	RPS21	ENCODEHT000638974	Known	NIC	None	0.10000000149011612	None	None	None	None
m54284U_191111_172039/6751136/ccs	PB_GM12878_R2	hg38_SIRV	chr1	185045558	185101044	+	7	1844	4088	14615	ENSG00000121481.10	ENST00000367510.7	RNF2	RNF2-202	Known	Known	None	0.25	None	None	None	None
m54284U_191110_105540/40044879/ccs	PB_GM12878_R1	hg38_SIRV	chr6	73521031	73517521	-	8	1731	19348	68739	ENSG00000156508.17	ENST00000309268.10	EEF1A1	EEF1A1-201	Known	Known	None	0.20000000298023224	None	None	None	None
m54284U_191110_105540/34210952/ccs	PB_GM12878_R1	hg38_SIRV	chr12	54281347	54284869	+	9	1258	35092	638940	ENSG00000135486.17	ENCODEHT000638940	HNRNPA1	ENCODEHT000638940	Known	ISM	Suffix	0.10000000149011612	None	None	None	None
5ca5b05e-62f6-4d91-a532-106c5992fa8b	ONT_GM12878_R2	hg38_SIRV	chr20	62387117	62388512	+	6	336	53442	191765	ENSG00000171858.17	ENST00000343986.8	RPS21	RPS21-201	Known	Known	None	0.30000001192092896	None	None	None	None
m54284U_191110_105540/40175462/ccs	PB_GM12878_R1	hg38_SIRV	chr6	73521032	73517521	-	8	1741	19348	68739	ENSG00000156508.17	ENST00000309268.10	EEF1A1	EEF1A1-201	Known	Known	None	0.20000000298023224	None	None	None	None
m54284U_191110_105540/148308586/ccs	PB_GM12878_R1	hg38_SIRV	chr12	54281347	54284881	+	9	1277	35092	638940	ENSG00000135486.17	ENCODEHT000638940	HNRNPA1	ENCODEHT000638940	Known	ISM	Suffix	0.30000001192092896	None	None	None	None
19f525cf-d185-429b-b042-c6240d54b32a	ONT_GM12878_R2	hg38_SIRV	chr20	62387117	62388502	+	6	326	53442	191765	ENSG00000171858.17	ENST00000343986.8	RPS21	RPS21-201	Known	Known	None	0.550000011920929	None	None	None	None
m54284U_191110_105540/40371398/ccs	PB_GM12878_R1	hg38_SIRV	chr6	73521032	73517521	-	8	1741	19348	68739	ENSG00000156508.17	ENST00000309268.10	EEF1A1	EEF1A1-201	Known	Known	None	0.20000000298023224	None	None	None	None
f8c275d5-78a8-46d2-bef4-6603d8b8d093	ONT_GM12878_R2	hg38_SIRV	chr20	62387117	62388491	+	6	315	53442	191765	ENSG00000171858.17	ENST00000343986.8	RPS21	RPS21-201	Known	Known	None	0.5	None	None	None	None
m54284U_191111_172039/14876934/ccs	PB_GM12878_R2	hg38_SIRV	chr1	185045558	185100376	+	7	1180	4088	14615	ENSG00000121481.10	ENST00000367510.7	RNF2	RNF2-202	Known	Known	None	0.25	None	None	None	None
92d018cb-a299-4fb1-aefe-43279fcd413b	ONT_GM12878_R2	hg38_SIRV	chr12	54281347	54284878	+	9	1273	35092	638940	ENSG00000135486.17	ENCODEHT000638940	HNRNPA1	ENCODEHT000638940	Known	ISM	Suffix	0.25	None	None	None	None
m54284U_191110_105540/163120680/ccs	PB_GM12878_R1	hg38_SIRV	chr20	62387118	62388519	+	6	342	53442	191765	ENSG00000171858.17	ENST00000343986.8	RPS21	RPS21-201	Known	Known	None	0.15000000596046448	None	None	None	None
05da3718-192f-41a2-b212-8e9363af04fe	ONT_GM12878_R2	hg38_SIRV	chr12	54281201	54284873	+	9	1261	35092	638951	ENSG00000135486.17	ENCODEHT000638951	HNRNPA1	ENCODEHT000638951	Known	ISM	Suffix	0.20000000298023224	None	None	None	None
m54284U_191110_105540/40503801/ccs	PB_GM12878_R1	hg38_SIRV	chr6	73521032	73517521	-	8	1741	19348	68739	ENSG00000156508.17	ENST00000309268.10	EEF1A1	EEF1A1-201	Known	Known	None	0.20000000298023224	None	None	None	None
m54284U_191111_172039/99747094/ccs	PB_GM12878_R2	hg38_SIRV	chr20	62387118	62388500	+	6	323	53442	191765	ENSG00000171858.17	ENST00000343986.8	RPS21	RPS21-201	Known	Known	None	0.6499999761581421	None	None	None	None
a2e472af-8de2-4447-aff1-bc2944a54afc	ONT_GM12878_R2	hg38_SIRV	chr12	54281202	54284881	+	9	1264	35092	638949	ENSG00000135486.17	ENCODEHT000638949	HNRNPA1	ENCODEHT000638949	Known	ISM	Suffix	0.25	None	None	None	None
m54284U_191110_105540/41814811/ccs	PB_GM12878_R1	hg38_SIRV	chr6	73521032	73517521	-	8	1741	19348	68739	ENSG00000156508.17	ENST00000309268.10	EEF1A1	EEF1A1-201	Known	Known	None	0.20000000298023224	None	None	None	None
0c4d3877-1739-4ba9-b690-86fb605bb608	ONT_GM12878_R1	hg38_SIRV	chr20	62387118	62388512	+	6	335	53442	191765	ENSG00000171858.17	ENST00000343986.8	RPS21	RPS21-201	Known	Known	None	0.30000001192092896	None	None	None	None
m54284U_191111_172039/47120690/ccs	PB_GM12878_R2	hg38_SIRV	chr1	185045558	185102050	+	7	2854	4088	14615	ENSG00000121481.10	ENST00000367510.7	RNF2	RNF2-202	Known	Known	None	0.3499999940395355	None	None	None	None
m54284U_191110_105540/68748901/ccs	PB_GM12878_R1	hg38_SIRV	chr12	54281349	54284880	+	9	1267	35092	638940	ENSG00000135486.17	ENCODEHT000638940	HNRNPA1	ENCODEHT000638940	Known	ISM	Suffix	0.30000001192092896	None	None	None	None
ad9d95fb-6b26-4ab1-a36b-a757ff59dd34	ONT_GM12878_R1	hg38_SIRV	chr20	62387118	62388509	+	6	332	53442	191765	ENSG00000171858.17	ENST00000343986.8	RPS21	RPS21-201	Known	Known	None	0.3499999940395355	None	None	None	None
m54284U_191110_105540/41945423/ccs	PB_GM12878_R1	hg38_SIRV	chr6	73521030	73517521	-	8	1739	19348	68739	ENSG00000156508.17	ENST00000309268.10	EEF1A1	EEF1A1-201	Known	Known	None	0.20000000298023224	None	None	None	None
37519342-6ff9-40f9-8eee-cdf4172b80a3	ONT_GM12878_R1	hg38_SIRV	chr20	62387118	62388496	+	6	319	53442	191765	ENSG00000171858.17	ENST00000343986.8	RPS21	RPS21-201	Known	Known	None	0.6499999761581421	None	None	None	None
m54284U_191111_172039/84869189/ccs	PB_GM12878_R2	hg38_SIRV	chr12	54281351	54284880	+	9	1273	35092	638940	ENSG00000135486.17	ENCODEHT000638940	HNRNPA1	ENCODEHT000638940	Known	ISM	Suffix	0.30000001192092896	None	None	None	None
m54284U_191110_105540/42994318/ccs	PB_GM12878_R1	hg38_SIRV	chr6	73521031	73517521	-	8	1740	19348	68739	ENSG00000156508.17	ENST00000309268.10	EEF1A1	EEF1A1-201	Known	Known	None	0.20000000298023224	None	None	None	None
m54284U_191111_172039/61736103/ccs	PB_GM12878_R2	hg38_SIRV	chr1	185045558	185100383	+	7	1187	4088	14615	ENSG00000121481.10	ENST00000367510.7	RNF2	RNF2-202	Known	Known	None	0.25	None	None	None	None
96ea1e12-5b34-4ae9-b516-6632f4b4a49f	ONT_GM12878_R1	hg38_SIRV	chr20	62387118	62388512	+	6	335	53442	191765	ENSG00000171858.17	ENST00000343986.8	RPS21	RPS21-201	Known	Known	None	0.30000001192092896	None	None	None	None
2c786ad4-b037-4874-826c-97267a667d8c	ONT_GM12878_R2	hg38_SIRV	chr12	54281351	54284863	+	9	1236	35092	638940	ENSG00000135486.17	ENCODEHT000638940	HNRNPA1	ENCODEHT000638940	Known	ISM	Suffix	0.3499999940395355	None	None	None	None
m54284U_191110_105540/43386392/ccs	PB_GM12878_R1	hg38_SIRV	chr6	73521031	73517521	-	8	1740	19348	68739	ENSG00000156508.17	ENST00000309268.10	EEF1A1	EEF1A1-201	Known	Known	None	0.20000000298023224	None	None	None	None
c1515985-f8d7-471a-a031-73a195651162	ONT_GM12878_R1	hg38_SIRV	chr20	62387118	62388482	+	6	305	53442	191765	ENSG00000171858.17	ENST00000343986.8	RPS21	RPS21-201	Known	Known	None	0.3499999940395355	None	None	None	None
m54284U_191110_105540/88278648/ccs	PB_GM12878_R1	hg38_SIRV	chr12	54281353	54284881	+	9	1264	35092	638940	ENSG00000135486.17	ENCODEHT000638940	HNRNPA1	ENCODEHT000638940	Known	ISM	Suffix	0.30000001192092896	None	None	None	None
m54284U_191110_105540/43515942/ccs	PB_GM12878_R1	hg38_SIRV	chr6	73521032	73517521	-	8	1741	19348	68739	ENSG00000156508.17	ENST00000309268.10	EEF1A1	EEF1A1-201	Known	Known	None	0.20000000298023224	None	None	None	None
ed698be2-77f7-4c25-bc02-4aa0027ef39b	ONT_GM12878_R1	hg38_SIRV	chr20	62387118	62388519	+	6	342	53442	191765	ENSG00000171858.17	ENST00000343986.8	RPS21	RPS21-201	Known	Known	None	0.15000000596046448	None	None	None	None
4f077769-112d-4784-80f5-1ccf5ca3a6c2	ONT_GM12878_R1	hg38_SIRV	chr12	54281353	54284871	+	9	1254	35092	638940	ENSG00000135486.17	ENCODEHT000638940	HNRNPA1	ENCODEHT000638940	Known	ISM	Suffix	0.10000000149011612	None	None	None	None
m54284U_191111_172039/97780548/ccs	PB_GM12878_R2	hg38_SIRV	chr1	185045558	185101008	+	7	1812	4088	14615	ENSG00000121481.10	ENST00000367510.7	RNF2	RNF2-202	Known	Known	None	0.6000000238418579	None	None	None	None
e7435845-9978-4fdf-a5aa-563bf01fbdf5	ONT_GM12878_R1	hg38_SIRV	chr20	62387118	62388488	+	6	311	53442	191765	ENSG00000171858.17	ENST00000343986.8	RPS21	RPS21-201	Known	Known	None	0.5	None	None	None	None
m54284U_191110_105540/44041351/ccs	PB_GM12878_R1	hg38_SIRV	chr6	73521032	73517521	-	8	1741	19348	68739	ENSG00000156508.17	ENST00000309268.10	EEF1A1	EEF1A1-201	Known	Known	None	0.20000000298023224	None	None	None	None
edf19d6a-6dda-405e-b9d2-0ad30a268859	ONT_GM12878_R2	hg38_SIRV	chr12	54281353	54285240	+	9	1625	35092	638940	ENSG00000135486.17	ENCODEHT000638940	HNRNPA1	ENCODEHT000638940	Known	ISM	Suffix	0.4000000059604645	None	None	None	None
85206e75-786a-450c-a67d-ff206471eb0e	ONT_GM12878_R1	hg38_SIRV	chr20	62387118	62388513	+	6	336	53442	191765	ENSG00000171858.17	ENST00000343986.8	RPS21	RPS21-201	Known	Known	None	0.25	None	None	None	None
m54284U_191110_105540/45351813/ccs	PB_GM12878_R1	hg38_SIRV	chr6	73521031	73517521	-	8	1740	19348	68739	ENSG00000156508.17	ENST00000309268.10	EEF1A1	EEF1A1-201	Known	Known	None	0.20000000298023224	None	None	None	None
ab4c8460-e055-4a48-957d-82822dbb4100	ONT_GM12878_R1	hg38_SIRV	chr20	62387118	62388512	+	6	335	53442	191765	ENSG00000171858.17	ENST00000343986.8	RPS21	RPS21-201	Known	Known	None	0.30000001192092896	None	None	None	None
b4bca62b-ef7c-4304-ad9d-db40922bc2b0	ONT_GM12878_R1	hg38_SIRV	chr12	54281406	54284839	+	10	1374	35092	638975	ENSG00000135486.17	ENCODEHT000638975	HNRNPA1	ENCODEHT000638975	Known	ISM	Suffix	0.25	None	None	None	None
m54284U_191110_105540/45482251/ccs	PB_GM12878_R1	hg38_SIRV	chr6	73521023	73517521	-	8	1732	19348	68739	ENSG00000156508.17	ENST00000309268.10	EEF1A1	EEF1A1-201	Known	Known	None	0.20000000298023224	None	None	None	None
m54284U_191111_172039/137430785/ccs	PB_GM12878_R2	hg38_SIRV	chr1	185045558	185101154	+	7	1958	4088	14615	ENSG00000121481.10	ENST00000367510.7	RNF2	RNF2-202	Known	Known	None	0.25	None	None	None	None
7b10cfd2-843d-4cea-aa72-e156a2762455	ONT_GM12878_R1	hg38_SIRV	chr20	62387118	62388512	+	6	335	53442	191765	ENSG00000171858.17	ENST00000343986.8	RPS21	RPS21-201	Known	Known	None	0.30000001192092896	None	None	None	None
13d46436-b883-4bbf-8756-466e66d13d49	ONT_GM12878_R2	hg38_SIRV	chr12	54281355	54284883	+	9	1264	35092	638940	ENSG00000135486.17	ENCODEHT000638940	HNRNPA1	ENCODEHT000638940	Known	ISM	Suffix	0.20000000298023224	None	None	None	None
m54284U_191110_105540/45549133/ccs	PB_GM12878_R1	hg38_SIRV	chr6	73521024	73517521	-	8	1733	19348	68739	ENSG00000156508.17	ENST00000309268.10	EEF1A1	EEF1A1-201	Known	Known	None	0.20000000298023224	None	None	None	None
9be0af88-afa6-4bc0-b46f-1f6990681a81	ONT_GM12878_R1	hg38_SIRV	chr20	62387118	62388515	+	6	338	53442	191765	ENSG00000171858.17	ENST00000343986.8	RPS21	RPS21-201	Known	Known	None	0.20000000298023224	None	None	None	None
m54284U_191110_105540/170723910/ccs	PB_GM12878_R1	hg38_SIRV	chr12	54281356	54285237	+	9	1619	35092	638940	ENSG00000135486.17	ENCODEHT000638940	HNRNPA1	ENCODEHT000638940	Known	ISM	Suffix	0.4000000059604645	None	None	None	None
150d851f-1646-4d38-b7ba-aef94a56f7cc	ONT_GM12878_R1	hg38_SIRV	chr20	62387118	62388515	+	6	338	53442	191765	ENSG00000171858.17	ENST00000343986.8	RPS21	RPS21-201	Known	Known	None	0.20000000298023224	None	None	None	None
m54284U_191110_105540/45549243/ccs	PB_GM12878_R1	hg38_SIRV	chr6	73521032	73517521	-	8	1741	19348	68739	ENSG00000156508.17	ENST00000309268.10	EEF1A1	EEF1A1-201	Known	Known	None	0.20000000298023224	None	None	None	None
m54284U_191111_172039/139068906/ccs	PB_GM12878_R2	hg38_SIRV	chr1	185045483	185101053	+	8	1971	4088	638945	ENSG00000121481.10	ENCODEHT000638945	RNF2	ENCODEHT000638945	Known	NNC	None	0.30000001192092896	None	None	None	None
fbad701e-ab15-4793-af96-fc1fc4dee7a7	ONT_GM12878_R1	hg38_SIRV	chr12	54281356	54284871	+	9	1251	35092	638940	ENSG00000135486.17	ENCODEHT000638940	HNRNPA1	ENCODEHT000638940	Known	ISM	Suffix	0.10000000149011612	None	None	None	None
42524605-1fcd-43b3-ab7d-5c1b355c75b9	ONT_GM12878_R1	hg38_SIRV	chr20	62387118	62388508	+	6	331	53442	191765	ENSG00000171858.17	ENST00000343986.8	RPS21	RPS21-201	Known	Known	None	0.4000000059604645	None	None	None	None
m54284U_191110_105540/46597180/ccs	PB_GM12878_R1	hg38_SIRV	chr6	73521032	73517521	-	8	1741	19348	68739	ENSG00000156508.17	ENST00000309268.10	EEF1A1	EEF1A1-201	Known	Known	None	0.20000000298023224	None	None	None	None
93916127-536b-4631-92fc-4e42bfe27248	ONT_GM12878_R1	hg38_SIRV	chr20	62387118	62388520	+	6	343	53442	191765	ENSG00000171858.17	ENST00000343986.8	RPS21	RPS21-201	Known	Known	None	0.10000000149011612	None	None	None	None
bf7d799b-49f3-48cb-bd7a-d2af97dd9de1	ONT_GM12878_R2	hg38_SIRV	chr12	54281356	54284877	+	9	1251	35092	638940	ENSG00000135486.17	ENCODEHT000638940	HNRNPA1	ENCODEHT000638940	Known	ISM	Suffix	0.25	None	None	None	None
m54284U_191110_105540/47710669/ccs	PB_GM12878_R1	hg38_SIRV	chr6	73521032	73517521	-	8	1741	19348	68739	ENSG00000156508.17	ENST00000309268.10	EEF1A1	EEF1A1-201	Known	Known	None	0.20000000298023224	None	None	None	None
4ad46b11-9515-41a3-b2d0-0f4f40c5af46	ONT_GM12878_R1	hg38_SIRV	chr20	62387118	62388488	+	6	311	53442	191765	ENSG00000171858.17	ENST00000343986.8	RPS21	RPS21-201	Known	Known	None	0.5	None	None	None	None
3be889c0-8444-4b66-aeb9-f4b83e31ceb0	ONT_GM12878_R1	hg38_SIRV	chr12	54281358	54284879	+	9	1257	35092	638940	ENSG00000135486.17	ENCODEHT000638940	HNRNPA1	ENCODEHT000638940	Known	ISM	Suffix	0.25	None	None	None	None
m54284U_191111_172039/166004015/ccs	PB_GM12878_R2	hg38_SIRV	chr1	185045558	185100386	+	7	1190	4088	14615	ENSG00000121481.10	ENST00000367510.7	RNF2	RNF2-202	Known	Known	None	0.20000000298023224	None	None	None	None
235e4e95-f8cb-43b1-b326-4f4c1d382386	ONT_GM12878_R1	hg38_SIRV	chr20	62387118	62388506	+	6	329	53442	191765	ENSG00000171858.17	ENST00000343986.8	RPS21	RPS21-201	Known	Known	None	0.4000000059604645	None	None	None	None
m54284U_191110_105540/47908293/ccs	PB_GM12878_R1	hg38_SIRV	chr6	73520049	73517521	-	7	1701	19348	68735	ENSG00000156508.17	ENST00000316292.13	EEF1A1	EEF1A1-202	Known	Known	None	0.20000000298023224	None	None	None	None
276bbcde-0161-4063-a411-2d48e80f45a0	ONT_GM12878_R2	hg38_SIRV	chr12	54281358	54284879	+	9	1264	35092	638940	ENSG00000135486.17	ENCODEHT000638940	HNRNPA1	ENCODEHT000638940	Known	ISM	Suffix	0.25	None	None	None	None
638cbc1d-14cc-4022-a33f-80bb29fe7f96	ONT_GM12878_R1	hg38_SIRV	chr20	62387118	62388509	+	6	340	53442	191765	ENSG00000171858.17	ENST00000343986.8	RPS21	RPS21-201	Known	Known	None	0.3499999940395355	None	None	None	None
ed45df2f-bde6-4cd8-b28a-8cac459085a4	ONT_GM12878_R1	hg38_SIRV	chr20	62387118	62388491	+	5	300	53442	638976	ENSG00000171858.17	ENCODEHT000638976	RPS21	ENCODEHT000638976	Known	NNC	None	0.5	None	None	None	None
m54284U_191110_105540/48629452/ccs	PB_GM12878_R1	hg38_SIRV	chr6	73520058	73517521	-	7	1710	19348	68735	ENSG00000156508.17	ENST00000316292.13	EEF1A1	EEF1A1-202	Known	Known	None	0.20000000298023224	None	None	None	None
m54284U_191111_172039/75105006/ccs	PB_GM12878_R2	hg38_SIRV	chr12	54281359	54284881	+	9	1258	35092	638940	ENSG00000135486.17	ENCODEHT000638940	HNRNPA1	ENCODEHT000638940	Known	ISM	Suffix	0.30000001192092896	None	None	None	None
8223c2e6-de63-45de-a006-867a0c1f45f4	ONT_GM12878_R1	hg38_SIRV	chr20	62387118	62388512	+	6	335	53442	191765	ENSG00000171858.17	ENST00000343986.8	RPS21	RPS21-201	Known	Known	None	0.30000001192092896	None	None	None	None
m54284U_191110_105540/54397312/ccs	PB_GM12878_R1	hg38_SIRV	chr1	185045560	185100384	+	7	1186	4088	14615	ENSG00000121481.10	ENST00000367510.7	RNF2	RNF2-202	Known	Known	None	0.25	None	None	None	None
m54284U_191110_105540/48761665/ccs	PB_GM12878_R1	hg38_SIRV	chr6	73521032	73517521	-	8	1741	19348	68739	ENSG00000156508.17	ENST00000309268.10	EEF1A1	EEF1A1-201	Known	Known	None	0.20000000298023224	None	None	None	None
m54284U_191111_172039/2097579/ccs	PB_GM12878_R2	hg38_SIRV	chr12	54281214	54284882	+	9	1253	35092	638949	ENSG00000135486.17	ENCODEHT000638949	HNRNPA1	ENCODEHT000638949	Known	ISM	Suffix	0.30000001192092896	None	None	None	None
a9aa23c2-7bd2-48a8-9250-5fd0ecc717ca	ONT_GM12878_R1	hg38_SIRV	chr20	62387118	62388517	+	6	340	53442	191765	ENSG00000171858.17	ENST00000343986.8	RPS21	RPS21-201	Known	Known	None	0.15000000596046448	None	None	None	None
ffbd2a09-a344-4fd7-82af-49a66b9842b4	ONT_GM12878_R2	hg38_SIRV	chr12	54281360	54284868	+	9	1244	35092	638940	ENSG00000135486.17	ENCODEHT000638940	HNRNPA1	ENCODEHT000638940	Known	ISM	Suffix	0.15000000596046448	None	None	None	None
m54284U_191110_105540/48890052/ccs	PB_GM12878_R1	hg38_SIRV	chr6	73521032	73517521	-	8	1741	19348	68739	ENSG00000156508.17	ENST00000309268.10	EEF1A1	EEF1A1-201	Known	Known	None	0.20000000298023224	None	None	None	None
24c1f2f0-6eea-4a7a-a941-07e171376331	ONT_GM12878_R1	hg38_SIRV	chr20	62387118	62388496	+	6	319	53442	191765	ENSG00000171858.17	ENST00000343986.8	RPS21	RPS21-201	Known	Known	None	0.6499999761581421	None	None	None	None
d670d8c0-094b-4bdf-9551-9fe92c29ff84	ONT_GM12878_R1	hg38_SIRV	chr20	62387118	62388491	+	6	314	53442	191765	ENSG00000171858.17	ENST00000343986.8	RPS21	RPS21-201	Known	Known	None	0.5	None	None	None	None
m54284U_191110_105540/178784577/ccs	PB_GM12878_R1	hg38_SIRV	chr12	54281364	54284881	+	9	1253	35092	638940	ENSG00000135486.17	ENCODEHT000638940	HNRNPA1	ENCODEHT000638940	Known	ISM	Suffix	0.30000001192092896	None	None	None	None
m54284U_191110_105540/49677554/ccs	PB_GM12878_R1	hg38_SIRV	chr6	73521032	73517521	-	8	1741	19348	68739	ENSG00000156508.17	ENST00000309268.10	EEF1A1	EEF1A1-201	Known	Known	None	0.20000000298023224	None	None	None	None
m54284U_191110_105540/92537788/ccs	PB_GM12878_R1	hg38_SIRV	chr1	185045560	185101054	+	7	1856	4088	14615	ENSG00000121481.10	ENST00000367510.7	RNF2	RNF2-202	Known	Known	None	0.20000000298023224	None	None	None	None
530a39b1-2a19-4985-9353-76352b484125	ONT_GM12878_R1	hg38_SIRV	chr20	62387118	62388512	+	6	335	53442	191765	ENSG00000171858.17	ENST00000343986.8	RPS21	RPS21-201	Known	Known	None	0.30000001192092896	None	None	None	None
m54284U_191111_172039/91555677/ccs	PB_GM12878_R2	hg38_SIRV	chr12	54281364	54284881	+	9	1253	35092	638940	ENSG00000135486.17	ENCODEHT000638940	HNRNPA1	ENCODEHT000638940	Known	ISM	Suffix	0.30000001192092896	None	None	None	None
m54284U_191110_105540/50660420/ccs	PB_GM12878_R1	hg38_SIRV	chr6	73521032	73517521	-	8	1741	19348	68739	ENSG00000156508.17	ENST00000309268.10	EEF1A1	EEF1A1-201	Known	Known	None	0.20000000298023224	None	None	None	None
a8fe5623-62dc-4436-8e2c-b8a31d9ce099	ONT_GM12878_R1	hg38_SIRV	chr20	62387118	62388496	+	6	319	53442	191765	ENSG00000171858.17	ENST00000343986.8	RPS21	RPS21-201	Known	Known	None	0.6499999761581421	None	None	None	None
5a9708f0-e2f9-49f0-a515-6fe5fcca3600	ONT_GM12878_R1	hg38_SIRV	chr12	54281365	54284871	+	9	1249	35092	638940	ENSG00000135486.17	ENCODEHT000638940	HNRNPA1	ENCODEHT000638940	Known	ISM	Suffix	0.10000000149011612	None	None	None	None
m54284U_191110_105540/50792220/ccs	PB_GM12878_R1	hg38_SIRV	chr6	73521030	73517521	-	8	1739	19348	68739	ENSG00000156508.17	ENST00000309268.10	EEF1A1	EEF1A1-201	Known	Known	None	0.20000000298023224	None	None	None	None
m54284U_191111_172039/170460739/ccs	PB_GM12878_R2	hg38_SIRV	chr1	185045560	185101055	+	7	1857	4088	14615	ENSG00000121481.10	ENST00000367510.7	RNF2	RNF2-202	Known	Known	None	0.20000000298023224	None	None	None	None
7b8a699f-835d-464e-9b7b-46042051e71e	ONT_GM12878_R1	hg38_SIRV	chr20	62387118	62388519	+	6	334	53442	191765	ENSG00000171858.17	ENST00000343986.8	RPS21	RPS21-201	Known	Known	None	0.15000000596046448	None	None	None	None
4fe4b472-5ec2-44b2-abc9-87fcc23aa91a	ONT_GM12878_R1	hg38_SIRV	chr12	54281366	54284877	+	9	1234	35092	638940	ENSG00000135486.17	ENCODEHT000638940	HNRNPA1	ENCODEHT000638940	Known	ISM	Suffix	0.25	None	None	None	None
m54284U_191110_105540/50858118/ccs	PB_GM12878_R1	hg38_SIRV	chr6	73521032	73517521	-	8	1741	19348	68739	ENSG00000156508.17	ENST00000309268.10	EEF1A1	EEF1A1-201	Known	Known	None	0.20000000298023224	None	None	None	None
689a618e-5335-4a78-89f6-45340d2700a9	ONT_GM12878_R1	hg38_SIRV	chr20	62387118	62388520	+	6	343	53442	191765	ENSG00000171858.17	ENST00000343986.8	RPS21	RPS21-201	Known	Known	None	0.10000000149011612	None	None	None	None
m54284U_191110_105540/83951901/ccs	PB_GM12878_R1	hg38_SIRV	chr12	54281367	54284879	+	9	1248	35092	638940	ENSG00000135486.17	ENCODEHT000638940	HNRNPA1	ENCODEHT000638940	Known	ISM	Suffix	0.25	None	None	None	None
ffd87e98-a406-4ee0-94d6-7874378002e0	ONT_GM12878_R1	hg38_SIRV	chr20	62387118	62388519	+	6	342	53442	191765	ENSG00000171858.17	ENST00000343986.8	RPS21	RPS21-201	Known	Known	None	0.15000000596046448	None	None	None	None
m54284U_191110_105540/51383021/ccs	PB_GM12878_R1	hg38_SIRV	chr6	73519478	73517521	-	5	1223	19348	622696	ENSG00000156508.17	ENCODEHT000622696	EEF1A1	ENCODEHT000622696	Known	ISM	Both	0.20000000298023224	None	None	None	None
m54284U_191111_172039/72288131/ccs	PB_GM12878_R2	hg38_SIRV	chr12	54281367	54284881	+	9	1250	35092	638940	ENSG00000135486.17	ENCODEHT000638940	HNRNPA1	ENCODEHT000638940	Known	ISM	Suffix	0.30000001192092896	None	None	None	None
acdd8493-070d-4195-967b-18ebde7b7499	ONT_GM12878_R2	hg38_SIRV	chr1	185045561	185100340	+	7	1141	4088	14615	ENSG00000121481.10	ENST00000367510.7	RNF2	RNF2-202	Known	Known	None	0.3499999940395355	None	None	None	None
9eee2046-8769-4bbf-b7d4-3b200d325688	ONT_GM12878_R1	hg38_SIRV	chr20	62387118	62388517	+	6	340	53442	191765	ENSG00000171858.17	ENST00000343986.8	RPS21	RPS21-201	Known	Known	None	0.15000000596046448	None	None	None	None
m54284U_191111_172039/40372545/ccs	PB_GM12878_R2	hg38_SIRV	chr1	185045564	185101046	+	7	1836	4088	638977	ENSG00000121481.10	ENCODEHT000638977	RNF2	ENCODEHT000638977	Known	NNC	None	0.25	None	None	None	None
m54284U_191110_105540/52103183/ccs	PB_GM12878_R1	hg38_SIRV	chr6	73521032	73517521	-	8	1741	19348	68739	ENSG00000156508.17	ENST00000309268.10	EEF1A1	EEF1A1-201	Known	Known	None	0.20000000298023224	None	None	None	None
b8a02ad2-2d8f-4d1b-b934-2c590e2ab1c5	ONT_GM12878_R1	hg38_SIRV	chr20	62387118	62388488	+	6	311	53442	191765	ENSG00000171858.17	ENST00000343986.8	RPS21	RPS21-201	Known	Known	None	0.5	None	None	None	None
m54284U_191111_172039/109513012/ccs	PB_GM12878_R2	hg38_SIRV	chr12	54281222	54284881	+	9	1219	35092	638949	ENSG00000135486.17	ENCODEHT000638949	HNRNPA1	ENCODEHT000638949	Known	ISM	Suffix	0.25	None	None	None	None
m54284U_191110_105540/52429508/ccs	PB_GM12878_R1	hg38_SIRV	chr6	73521032	73517521	-	8	1741	19348	68739	ENSG00000156508.17	ENST00000309268.10	EEF1A1	EEF1A1-201	Known	Known	None	0.20000000298023224	None	None	None	None
02f4454d-21da-45dc-a8a9-5506306cbb68	ONT_GM12878_R1	hg38_SIRV	chr20	62387118	62388521	+	6	344	53442	191765	ENSG00000171858.17	ENST00000343986.8	RPS21	RPS21-201	Known	Known	None	0.10000000149011612	None	None	None	None
m54284U_191111_172039/162529366/ccs	PB_GM12878_R2	hg38_SIRV	chr12	54281368	54285242	+	9	1612	35092	638940	ENSG00000135486.17	ENCODEHT000638940	HNRNPA1	ENCODEHT000638940	Known	ISM	Suffix	0.44999998807907104	None	None	None	None
080de09c-1f13-443e-9e15-83c496259b6b	ONT_GM12878_R1	hg38_SIRV	chr20	62387118	62388506	+	6	322	53442	191765	ENSG00000171858.17	ENST00000343986.8	RPS21	RPS21-201	Known	Known	None	0.4000000059604645	None	None	None	None
m54284U_191111_172039/164301323/ccs	PB_GM12878_R2	hg38_SIRV	chr1	185045565	185101013	+	7	1810	4088	14615	ENSG00000121481.10	ENST00000367510.7	RNF2	RNF2-202	Known	Known	None	0.6000000238418579	None	None	None	None
m54284U_191110_105540/52495844/ccs	PB_GM12878_R1	hg38_SIRV	chr6	73520059	73517521	-	7	1711	19348	68735	ENSG00000156508.17	ENST00000316292.13	EEF1A1	EEF1A1-202	Known	Known	None	0.20000000298023224	None	None	None	None
m54284U_191111_172039/5833787/ccs	PB_GM12878_R2	hg38_SIRV	chr12	54281372	54284879	+	9	1243	35092	638940	ENSG00000135486.17	ENCODEHT000638940	HNRNPA1	ENCODEHT000638940	Known	ISM	Suffix	0.25	None	None	None	None
29a551de-8559-4081-a5c3-71cc3d8cfd1b	ONT_GM12878_R1	hg38_SIRV	chr20	62387118	62388512	+	6	335	53442	191765	ENSG00000171858.17	ENST00000343986.8	RPS21	RPS21-201	Known	Known	None	0.30000001192092896	None	None	None	None
m54284U_191110_105540/52496611/ccs	PB_GM12878_R1	hg38_SIRV	chr6	73521031	73517521	-	8	1740	19348	68739	ENSG00000156508.17	ENST00000309268.10	EEF1A1	EEF1A1-201	Known	Known	None	0.20000000298023224	None	None	None	None
35891c85-5059-47f6-ab87-0f4eff9e580d	ONT_GM12878_R1	hg38_SIRV	chr12	54281372	54284871	+	9	1229	35092	638940	ENSG00000135486.17	ENCODEHT000638940	HNRNPA1	ENCODEHT000638940	Known	ISM	Suffix	0.10000000149011612	None	None	None	None
747775c9-2167-4cf1-bc65-6382e320fe67	ONT_GM12878_R1	hg38_SIRV	chr20	62387118	62388512	+	6	335	53442	191765	ENSG00000171858.17	ENST00000343986.8	RPS21	RPS21-201	Known	Known	None	0.30000001192092896	None	None	None	None
m54284U_191111_172039/64882074/ccs	PB_GM12878_R2	hg38_SIRV	chr12	54281373	54285242	+	9	1607	35092	638940	ENSG00000135486.17	ENCODEHT000638940	HNRNPA1	ENCODEHT000638940	Known	ISM	Suffix	0.44999998807907104	None	None	None	None
m54284U_191110_105540/52889705/ccs	PB_GM12878_R1	hg38_SIRV	chr6	73521031	73517521	-	8	1740	19348	68739	ENSG00000156508.17	ENST00000309268.10	EEF1A1	EEF1A1-201	Known	Known	None	0.20000000298023224	None	None	None	None
m54284U_191111_172039/134611629/ccs	PB_GM12878_R2	hg38_SIRV	chr1	185045566	185101010	+	7	1806	4088	14615	ENSG00000121481.10	ENST00000367510.7	RNF2	RNF2-202	Known	Known	None	0.6499999761581421	None	None	None	None
df34a277-61b5-49b6-afab-66bc7132448f	ONT_GM12878_R1	hg38_SIRV	chr20	62387118	62388512	+	6	335	53442	191765	ENSG00000171858.17	ENST00000343986.8	RPS21	RPS21-201	Known	Known	None	0.30000001192092896	None	None	None	None
0893eb5c-96c5-4ed9-8a1c-c61381944bd0	ONT_GM12878_R1	hg38_SIRV	chr20	62387118	62388496	+	6	319	53442	191765	ENSG00000171858.17	ENST00000343986.8	RPS21	RPS21-201	Known	Known	None	0.6499999761581421	None	None	None	None
m54284U_191111_172039/32113661/ccs	PB_GM12878_R2	hg38_SIRV	chr12	54281374	54284880	+	9	1242	35092	638940	ENSG00000135486.17	ENCODEHT000638940	HNRNPA1	ENCODEHT000638940	Known	ISM	Suffix	0.30000001192092896	None	None	None	None
m54284U_191110_105540/53021045/ccs	PB_GM12878_R1	hg38_SIRV	chr6	73521032	73517521	-	8	1741	19348	68739	ENSG00000156508.17	ENST00000309268.10	EEF1A1	EEF1A1-201	Known	Known	None	0.20000000298023224	None	None	None	None
bcb5c37d-3d39-4ac5-9e53-781a2b93e86c	ONT_GM12878_R1	hg38_SIRV	chr20	62387118	62388512	+	6	329	53442	191765	ENSG00000171858.17	ENST00000343986.8	RPS21	RPS21-201	Known	Known	None	0.30000001192092896	None	None	None	None
m54284U_191111_172039/101583630/ccs	PB_GM12878_R2	hg38_SIRV	chr12	54281374	54284881	+	9	1243	35092	638940	ENSG00000135486.17	ENCODEHT000638940	HNRNPA1	ENCODEHT000638940	Known	ISM	Suffix	0.30000001192092896	None	None	None	None
m54284U_191110_105540/53872456/ccs	PB_GM12878_R1	hg38_SIRV	chr6	73521032	73517521	-	8	1741	19348	68739	ENSG00000156508.17	ENST00000309268.10	EEF1A1	EEF1A1-201	Known	Known	None	0.20000000298023224	None	None	None	None
m54284U_191111_172039/12060677/ccs	PB_GM12878_R2	hg38_SIRV	chr1	185045568	185100371	+	7	1165	4088	14615	ENSG00000121481.10	ENST00000367510.7	RNF2	RNF2-202	Known	Known	None	0.30000001192092896	None	None	None	None
1bcf27c6-42a0-47d7-a0c4-589ff7e65897	ONT_GM12878_R1	hg38_SIRV	chr20	62387118	62388506	+	6	329	53442	191765	ENSG00000171858.17	ENST00000343986.8	RPS21	RPS21-201	Known	Known	None	0.4000000059604645	None	None	None	None
m54284U_191111_172039/148243381/ccs	PB_GM12878_R2	hg38_SIRV	chr12	54281374	54285248	+	9	1612	35092	638940	ENSG00000135486.17	ENCODEHT000638940	HNRNPA1	ENCODEHT000638940	Known	ISM	Suffix	0.4000000059604645	None	None	None	None
m54284U_191110_105540/54133650/ccs	PB_GM12878_R1	hg38_SIRV	chr6	73521032	73517521	-	8	1741	19348	68739	ENSG00000156508.17	ENST00000309268.10	EEF1A1	EEF1A1-201	Known	Known	None	0.20000000298023224	None	None	None	None
70f27a6d-f3f0-44e5-b09a-9ac7f44c86ef	ONT_GM12878_R1	hg38_SIRV	chr20	62387118	62388509	+	6	332	53442	191765	ENSG00000171858.17	ENST00000343986.8	RPS21	RPS21-201	Known	Known	None	0.3499999940395355	None	None	None	None
m54284U_191111_172039/83100908/ccs	PB_GM12878_R2	hg38_SIRV	chr12	54281375	54284881	+	9	1242	35092	638940	ENSG00000135486.17	ENCODEHT000638940	HNRNPA1	ENCODEHT000638940	Known	ISM	Suffix	0.30000001192092896	None	None	None	None
m54284U_191110_105540/54200869/ccs	PB_GM12878_R1	hg38_SIRV	chr6	73521032	73517521	-	8	1741	19348	68739	ENSG00000156508.17	ENST00000309268.10	EEF1A1	EEF1A1-201	Known	Known	None	0.20000000298023224	None	None	None	None
e502fac5-94ab-4423-b5d0-e669ee48ce53	ONT_GM12878_R1	hg38_SIRV	chr20	62387118	62388512	+	6	335	53442	191765	ENSG00000171858.17	ENST00000343986.8	RPS21	RPS21-201	Known	Known	None	0.30000001192092896	None	None	None	None
9b4f08a0-fa68-4294-8d11-7e1f9c6653e7	ONT_GM12878_R1	hg38_SIRV	chr12	54281375	54284868	+	9	1229	35092	638940	ENSG00000135486.17	ENCODEHT000638940	HNRNPA1	ENCODEHT000638940	Known	ISM	Suffix	0.15000000596046448	None	None	None	None
b672df16-aa58-4c72-8c9a-256b253ce285	ONT_GM12878_R2	hg38_SIRV	chr1	185045568	185100388	+	7	1179	4088	14615	ENSG00000121481.10	ENST00000367510.7	RNF2	RNF2-202	Known	Known	None	0.25	None	None	None	None
ec81e446-ba5a-4acf-8471-72e9c86e00a9	ONT_GM12878_R1	hg38_SIRV	chr20	62387118	62388512	+	6	335	53442	191765	ENSG00000171858.17	ENST00000343986.8	RPS21	RPS21-201	Known	Known	None	0.30000001192092896	None	None	None	None
m54284U_191110_105540/55052157/ccs	PB_GM12878_R1	hg38_SIRV	chr6	73521032	73517521	-	8	1741	19348	68739	ENSG00000156508.17	ENST00000309268.10	EEF1A1	EEF1A1-201	Known	Known	None	0.20000000298023224	None	None	None	None
7820024d-a18a-4300-9328-a28e52d72636	ONT_GM12878_R2	hg38_SIRV	chr12	54281229	54284855	+	9	1205	35092	638949	ENSG00000135486.17	ENCODEHT000638949	HNRNPA1	ENCODEHT000638949	Known	ISM	Suffix	0.30000001192092896	None	None	None	None
b27470ea-3419-4d90-92b1-9cac7f01ca4a	ONT_GM12878_R1	hg38_SIRV	chr20	62387118	62388496	+	6	319	53442	191765	ENSG00000171858.17	ENST00000343986.8	RPS21	RPS21-201	Known	Known	None	0.6499999761581421	None	None	None	None
m54284U_191110_105540/55575387/ccs	PB_GM12878_R1	hg38_SIRV	chr6	73521032	73517521	-	8	1741	19348	68739	ENSG00000156508.17	ENST00000309268.10	EEF1A1	EEF1A1-201	Known	Known	None	0.20000000298023224	None	None	None	None
3e05314b-bced-408e-a802-e31d91e2a9ce	ONT_GM12878_R2	hg38_SIRV	chr12	54281375	54285238	+	9	1591	35092	638940	ENSG00000135486.17	ENCODEHT000638940	HNRNPA1	ENCODEHT000638940	Known	ISM	Suffix	0.4000000059604645	None	None	None	None
60a010a0-bcd4-4a3f-a7db-606b48aa5681	ONT_GM12878_R1	hg38_SIRV	chr20	62387118	62388495	+	6	318	53442	191765	ENSG00000171858.17	ENST00000343986.8	RPS21	RPS21-201	Known	Known	None	0.6000000238418579	None	None	None	None
0d9c3bf2-6a1c-44ea-a347-a07612974a09	ONT_GM12878_R2	hg38_SIRV	chr1	185045570	185101050	+	7	1838	4088	14615	ENSG00000121481.10	ENST00000367510.7	RNF2	RNF2-202	Known	Known	None	0.30000001192092896	None	None	None	None
m54284U_191110_105540/55576955/ccs	PB_GM12878_R1	hg38_SIRV	chr6	73521032	73517521	-	8	1741	19348	68739	ENSG00000156508.17	ENST00000309268.10	EEF1A1	EEF1A1-201	Known	Known	None	0.20000000298023224	None	None	None	None
1a37963a-1aae-4f8a-95eb-1c5f0acb26bf	ONT_GM12878_R2	hg38_SIRV	chr12	54281375	54284863	+	9	1224	35092	638940	ENSG00000135486.17	ENCODEHT000638940	HNRNPA1	ENCODEHT000638940	Known	ISM	Suffix	0.3499999940395355	None	None	None	None
0b7738c2-47ff-48a2-a24d-4b2388d2b4f8	ONT_GM12878_R1	hg38_SIRV	chr20	62387118	62388520	+	6	343	53442	191765	ENSG00000171858.17	ENST00000343986.8	RPS21	RPS21-201	Known	Known	None	0.10000000149011612	None	None	None	None
afabcf16-3034-4446-bce9-062400bf3f43	ONT_GM12878_R1	hg38_SIRV	chr20	62387118	62388520	+	6	343	53442	191765	ENSG00000171858.17	ENST00000343986.8	RPS21	RPS21-201	Known	Known	None	0.10000000149011612	None	None	None	None
m54284U_191110_105540/116984377/ccs	PB_GM12878_R1	hg38_SIRV	chr12	54281230	54284879	+	9	1238	35092	638951	ENSG00000135486.17	ENCODEHT000638951	HNRNPA1	ENCODEHT000638951	Known	ISM	Suffix	0.30000001192092896	None	None	None	None
m54284U_191110_105540/55640977/ccs	PB_GM12878_R1	hg38_SIRV	chr6	73521032	73517521	-	8	1741	19348	68739	ENSG00000156508.17	ENST00000309268.10	EEF1A1	EEF1A1-201	Known	Known	None	0.20000000298023224	None	None	None	None
9afad8c8-2e78-47a3-930c-a15e2087d40e	ONT_GM12878_R1	hg38_SIRV	chr20	62387118	62388512	+	6	335	53442	191765	ENSG00000171858.17	ENST00000343986.8	RPS21	RPS21-201	Known	Known	None	0.30000001192092896	None	None	None	None
m54284U_191110_105540/129763286/ccs	PB_GM12878_R1	hg38_SIRV	chr12	54281376	54284881	+	9	1241	35092	638940	ENSG00000135486.17	ENCODEHT000638940	HNRNPA1	ENCODEHT000638940	Known	ISM	Suffix	0.30000001192092896	None	None	None	None
m54284U_191110_105540/55641222/ccs	PB_GM12878_R1	hg38_SIRV	chr6	73521031	73517521	-	8	1740	19348	68739	ENSG00000156508.17	ENST00000309268.10	EEF1A1	EEF1A1-201	Known	Known	None	0.20000000298023224	None	None	None	None
m54284U_191110_105540/66259303/ccs	PB_GM12878_R1	hg38_SIRV	chr1	185045587	185100386	+	7	1161	4088	14615	ENSG00000121481.10	ENST00000367510.7	RNF2	RNF2-202	Known	Known	None	0.20000000298023224	None	None	None	None
e29664e3-ff7c-447c-ad49-fb0dafba74bb	ONT_GM12878_R1	hg38_SIRV	chr20	62387118	62388365	+	5	280	53442	191766	ENSG00000171858.17	ENST00000492356.2	RPS21	RPS21-205	Known	Known	None	0.20000000298023224	None	None	None	None
m54284U_191110_105540/59837156/ccs	PB_GM12878_R1	hg38_SIRV	chr12	54281377	54285244	+	9	1605	35092	638940	ENSG00000135486.17	ENCODEHT000638940	HNRNPA1	ENCODEHT000638940	Known	ISM	Suffix	0.44999998807907104	None	None	None	None
m54284U_191110_105540/56099687/ccs	PB_GM12878_R1	hg38_SIRV	chr6	73521031	73517521	-	8	1740	19348	68739	ENSG00000156508.17	ENST00000309268.10	EEF1A1	EEF1A1-201	Known	Known	None	0.20000000298023224	None	None	None	None
2cd08cf3-15fe-430c-8d25-f40a176f2bfc	ONT_GM12878_R1	hg38_SIRV	chr20	62387118	62388512	+	6	335	53442	191765	ENSG00000171858.17	ENST00000343986.8	RPS21	RPS21-201	Known	Known	None	0.30000001192092896	None	None	None	None
m54284U_191111_172039/38338814/ccs	PB_GM12878_R2	hg38_SIRV	chr12	54281377	54284881	+	9	1240	35092	638940	ENSG00000135486.17	ENCODEHT000638940	HNRNPA1	ENCODEHT000638940	Known	ISM	Suffix	0.30000001192092896	None	None	None	None
395d6a3b-33aa-4a70-ac72-addc3ef575bd	ONT_GM12878_R1	hg38_SIRV	chr20	62387118	62388512	+	6	335	53442	191765	ENSG00000171858.17	ENST00000343986.8	RPS21	RPS21-201	Known	Known	None	0.30000001192092896	None	None	None	None
m54284U_191110_105540/56361964/ccs	PB_GM12878_R1	hg38_SIRV	chr6	73521032	73517521	-	8	1741	19348	68739	ENSG00000156508.17	ENST00000309268.10	EEF1A1	EEF1A1-201	Known	Known	None	0.20000000298023224	None	None	None	None
m54284U_191111_172039/131073688/ccs	PB_GM12878_R2	hg38_SIRV	chr12	54281377	54284881	+	9	1240	35092	638940	ENSG00000135486.17	ENCODEHT000638940	HNRNPA1	ENCODEHT000638940	Known	ISM	Suffix	0.30000001192092896	None	None	None	None
m54284U_191111_172039/134938710/ccs	PB_GM12878_R2	hg38_SIRV	chr1	185045587	185101154	+	7	1929	4088	14615	ENSG00000121481.10	ENST00000367510.7	RNF2	RNF2-202	Known	Known	None	0.25	None	None	None	None
8713ef38-02fa-4ba2-9bfe-2bd96fa0daee	ONT_GM12878_R1	hg38_SIRV	chr20	62387118	62388520	+	6	343	53442	191765	ENSG00000171858.17	ENST00000343986.8	RPS21	RPS21-201	Known	Known	None	0.10000000149011612	None	None	None	None
m54284U_191110_105540/56557793/ccs	PB_GM12878_R1	hg38_SIRV	chr6	73521032	73517521	-	8	1741	19348	68739	ENSG00000156508.17	ENST00000309268.10	EEF1A1	EEF1A1-201	Known	Known	None	0.20000000298023224	None	None	None	None
1d43d800-c151-4b3e-b815-aed2ffcc9028	ONT_GM12878_R2	hg38_SIRV	chr12	54281377	54284821	+	9	1180	35092	638940	ENSG00000135486.17	ENCODEHT000638940	HNRNPA1	ENCODEHT000638940	Known	ISM	Suffix	0.25	None	None	None	None
698e91f3-345c-4249-a490-cfee77d4f305	ONT_GM12878_R1	hg38_SIRV	chr20	62387118	62388512	+	6	335	53442	191765	ENSG00000171858.17	ENST00000343986.8	RPS21	RPS21-201	Known	Known	None	0.30000001192092896	None	None	None	None
m54284U_191110_105540/56557921/ccs	PB_GM12878_R1	hg38_SIRV	chr6	73520059	73517521	-	7	1711	19348	68735	ENSG00000156508.17	ENST00000316292.13	EEF1A1	EEF1A1-202	Known	Known	None	0.20000000298023224	None	None	None	None
m54284U_191110_105540/14354980/ccs	PB_GM12878_R1	hg38_SIRV	chr12	54281378	54284881	+	9	1239	35092	638940	ENSG00000135486.17	ENCODEHT000638940	HNRNPA1	ENCODEHT000638940	Known	ISM	Suffix	0.30000001192092896	None	None	None	None
4f707e99-848b-4afc-a5ee-03ca93e9021c	ONT_GM12878_R1	hg38_SIRV	chr20	62387118	62388496	+	6	319	53442	191765	ENSG00000171858.17	ENST00000343986.8	RPS21	RPS21-201	Known	Known	None	0.6499999761581421	None	None	None	None
m54284U_191110_105540/41156610/ccs	PB_GM12878_R1	hg38_SIRV	chr12	54281378	54284879	+	9	1237	35092	638940	ENSG00000135486.17	ENCODEHT000638940	HNRNPA1	ENCODEHT000638940	Known	ISM	Suffix	0.25	None	None	None	None
m54284U_191110_105540/58394569/ccs	PB_GM12878_R1	hg38_SIRV	chr1	185045590	185093221	+	4	485	4088	638978	ENSG00000121481.10	ENCODEHT000638978	RNF2	ENCODEHT000638978	Known	ISM	Prefix	0.3499999940395355	None	None	None	None
m54284U_191110_105540/56953414/ccs	PB_GM12878_R1	hg38_SIRV	chr6	73521032	73517521	-	8	1741	19348	68739	ENSG00000156508.17	ENST00000309268.10	EEF1A1	EEF1A1-201	Known	Known	None	0.20000000298023224	None	None	None	None
056def2e-c94c-456f-bbdb-00f82c55093e	ONT_GM12878_R1	hg38_SIRV	chr20	62387118	62388520	+	6	343	53442	191765	ENSG00000171858.17	ENST00000343986.8	RPS21	RPS21-201	Known	Known	None	0.10000000149011612	None	None	None	None
m54284U_191110_105540/140183181/ccs	PB_GM12878_R1	hg38_SIRV	chr12	54281430	54285241	+	9	1600	35092	638979	ENSG00000135486.17	ENCODEHT000638979	HNRNPA1	ENCODEHT000638979	Known	ISM	Suffix	0.4000000059604645	None	None	None	None
7f02d044-efe3-449c-9c97-a25f7ab86329	ONT_GM12878_R1	hg38_SIRV	chr20	62387118	62388512	+	6	335	53442	191765	ENSG00000171858.17	ENST00000343986.8	RPS21	RPS21-201	Known	Known	None	0.30000001192092896	None	None	None	None
m54284U_191110_105540/57149796/ccs	PB_GM12878_R1	hg38_SIRV	chr6	73521029	73517521	-	8	1738	19348	68739	ENSG00000156508.17	ENST00000309268.10	EEF1A1	EEF1A1-201	Known	Known	None	0.20000000298023224	None	None	None	None
95fbe60e-e633-4db3-b897-db27f2266229	ONT_GM12878_R1	hg38_SIRV	chr20	62387118	62388512	+	6	335	53442	191765	ENSG00000171858.17	ENST00000343986.8	RPS21	RPS21-201	Known	Known	None	0.30000001192092896	None	None	None	None
m54284U_191111_172039/103547170/ccs	PB_GM12878_R2	hg38_SIRV	chr12	54281378	54285244	+	9	1604	35092	638940	ENSG00000135486.17	ENCODEHT000638940	HNRNPA1	ENCODEHT000638940	Known	ISM	Suffix	0.44999998807907104	None	None	None	None
m54284U_191110_105540/57870633/ccs	PB_GM12878_R1	hg38_SIRV	chr6	73521032	73517521	-	8	1741	19348	68739	ENSG00000156508.17	ENST00000309268.10	EEF1A1	EEF1A1-201	Known	Known	None	0.20000000298023224	None	None	None	None
ab7270ba-2275-4a31-b98c-1fd4877d6705	ONT_GM12878_R1	hg38_SIRV	chr20	62387118	62388496	+	6	319	53442	191765	ENSG00000171858.17	ENST00000343986.8	RPS21	RPS21-201	Known	Known	None	0.6499999761581421	None	None	None	None
m54284U_191110_105540/160695694/ccs	PB_GM12878_R1	hg38_SIRV	chr1	185045590	185101010	+	7	1782	4088	14615	ENSG00000121481.10	ENST00000367510.7	RNF2	RNF2-202	Known	Known	None	0.6499999761581421	None	None	None	None
m54284U_191111_172039/137234270/ccs	PB_GM12878_R2	hg38_SIRV	chr12	54281378	54284881	+	9	1239	35092	638940	ENSG00000135486.17	ENCODEHT000638940	HNRNPA1	ENCODEHT000638940	Known	ISM	Suffix	0.30000001192092896	None	None	None	None
m54284U_191110_105540/58130444/ccs	PB_GM12878_R1	hg38_SIRV	chr6	73521032	73517521	-	8	1741	19348	68739	ENSG00000156508.17	ENST00000309268.10	EEF1A1	EEF1A1-201	Known	Known	None	0.20000000298023224	None	None	None	None
08a85c2e-0e21-44bf-b5af-e0ed2f79af1e	ONT_GM12878_R1	hg38_SIRV	chr20	62387118	62388520	+	6	343	53442	191765	ENSG00000171858.17	ENST00000343986.8	RPS21	RPS21-201	Known	Known	None	0.10000000149011612	None	None	None	None
m54284U_191110_105540/11209419/ccs	PB_GM12878_R1	hg38_SIRV	chr12	54281379	54284879	+	9	1236	35092	638940	ENSG00000135486.17	ENCODEHT000638940	HNRNPA1	ENCODEHT000638940	Known	ISM	Suffix	0.25	None	None	None	None
c11710b2-833a-4136-b159-f927f5dcc3ac	ONT_GM12878_R1	hg38_SIRV	chr20	62387118	62388512	+	6	335	53442	191765	ENSG00000171858.17	ENST00000343986.8	RPS21	RPS21-201	Known	Known	None	0.30000001192092896	None	None	None	None
m54284U_191110_105540/58262855/ccs	PB_GM12878_R1	hg38_SIRV	chr6	73521032	73517521	-	8	1741	19348	68739	ENSG00000156508.17	ENST00000309268.10	EEF1A1	EEF1A1-201	Known	Known	None	0.20000000298023224	None	None	None	None
fbe46637-bf87-4e9c-8c01-7654920026ab	ONT_GM12878_R1	hg38_SIRV	chr20	62387118	62388512	+	6	335	53442	191765	ENSG00000171858.17	ENST00000343986.8	RPS21	RPS21-201	Known	Known	None	0.30000001192092896	None	None	None	None
m54284U_191110_105540/36373467/ccs	PB_GM12878_R1	hg38_SIRV	chr12	54281379	54284881	+	9	1238	35092	638940	ENSG00000135486.17	ENCODEHT000638940	HNRNPA1	ENCODEHT000638940	Known	ISM	Suffix	0.30000001192092896	None	None	None	None
m54284U_191111_172039/15074835/ccs	PB_GM12878_R2	hg38_SIRV	chr1	185045615	185101054	+	7	1797	4088	14615	ENSG00000121481.10	ENST00000367510.7	RNF2	RNF2-202	Known	Known	None	0.20000000298023224	None	None	None	None
m54284U_191110_105540/58458997/ccs	PB_GM12878_R1	hg38_SIRV	chr6	73521031	73517521	-	8	1740	19348	68739	ENSG00000156508.17	ENST00000309268.10	EEF1A1	EEF1A1-201	Known	Known	None	0.20000000298023224	None	None	None	None
539cda07-8d23-4449-99e4-64bd0eb96ef9	ONT_GM12878_R1	hg38_SIRV	chr20	62387118	62388512	+	6	335	53442	191765	ENSG00000171858.17	ENST00000343986.8	RPS21	RPS21-201	Known	Known	None	0.30000001192092896	None	None	None	None
m54284U_191110_105540/81134332/ccs	PB_GM12878_R1	hg38_SIRV	chr12	54281379	54284881	+	9	1238	35092	638940	ENSG00000135486.17	ENCODEHT000638940	HNRNPA1	ENCODEHT000638940	Known	ISM	Suffix	0.30000001192092896	None	None	None	None
m54284U_191110_105540/58788105/ccs	PB_GM12878_R1	hg38_SIRV	chr6	73521031	73517521	-	8	1740	19348	68739	ENSG00000156508.17	ENST00000309268.10	EEF1A1	EEF1A1-201	Known	Known	None	0.20000000298023224	None	None	None	None
16707826-1644-465f-bc58-c6d113f0711f	ONT_GM12878_R1	hg38_SIRV	chr20	62387118	62388512	+	6	335	53442	191765	ENSG00000171858.17	ENST00000343986.8	RPS21	RPS21-201	Known	Known	None	0.30000001192092896	None	None	None	None
m54284U_191110_105540/24314839/ccs	PB_GM12878_R1	hg38_SIRV	chr1	185053204	185051747	-	1	1458	124419	638980	ENCODEHG000124419	ENCODEHT000638980	ENCODEHG000124419	ENCODEHT000638980	Antisense	Antisense	None	0.75	None	None	None	None
m54284U_191110_105540/84607250/ccs	PB_GM12878_R1	hg38_SIRV	chr12	54281379	54284881	+	9	1238	35092	638940	ENSG00000135486.17	ENCODEHT000638940	HNRNPA1	ENCODEHT000638940	Known	ISM	Suffix	0.30000001192092896	None	None	None	None
ad4e8fe1-a4de-4678-b5c7-8c68080c3e16	ONT_GM12878_R1	hg38_SIRV	chr20	62387118	62388512	+	6	335	53442	191765	ENSG00000171858.17	ENST00000343986.8	RPS21	RPS21-201	Known	Known	None	0.30000001192092896	None	None	None	None
m54284U_191110_105540/59507633/ccs	PB_GM12878_R1	hg38_SIRV	chr6	73521031	73517521	-	8	1740	19348	68739	ENSG00000156508.17	ENST00000309268.10	EEF1A1	EEF1A1-201	Known	Known	None	0.20000000298023224	None	None	None	None
m54284U_191110_105540/107940304/ccs	PB_GM12878_R1	hg38_SIRV	chr12	54281379	54284879	+	9	1236	35092	638940	ENSG00000135486.17	ENCODEHT000638940	HNRNPA1	ENCODEHT000638940	Known	ISM	Suffix	0.25	None	None	None	None
31e19ce6-702f-41f0-904e-29f8666eca74	ONT_GM12878_R1	hg38_SIRV	chr20	62387118	62388513	+	6	336	53442	191765	ENSG00000171858.17	ENST00000343986.8	RPS21	RPS21-201	Known	Known	None	0.25	None	None	None	None
m54284U_191110_105540/60361030/ccs	PB_GM12878_R1	hg38_SIRV	chr6	73521032	73517521	-	8	1741	19348	68739	ENSG00000156508.17	ENST00000309268.10	EEF1A1	EEF1A1-201	Known	Known	None	0.20000000298023224	None	None	None	None
m54284U_191111_172039/98830029/ccs	PB_GM12878_R2	hg38_SIRV	chr1	185065873	185062939	-	1	2932	124420	638981	ENCODEHG000124420	ENCODEHT000638981	ENCODEHG000124420	ENCODEHT000638981	Antisense	Antisense	None	0.4000000059604645	None	None	None	None
m54284U_191111_172039/2360337/ccs	PB_GM12878_R2	hg38_SIRV	chr12	54281379	54284879	+	9	1236	35092	638940	ENSG00000135486.17	ENCODEHT000638940	HNRNPA1	ENCODEHT000638940	Known	ISM	Suffix	0.25	None	None	None	None
af244637-f1d9-4a74-95c9-4bed4461256d	ONT_GM12878_R1	hg38_SIRV	chr20	62387122	62388527	+	5	341	53442	638761	ENSG00000171858.17	ENCODEHT000638761	RPS21	ENCODEHT000638761	Known	NNC	None	0.10000000149011612	None	None	None	None
m54284U_191110_105540/60556129/ccs	PB_GM12878_R1	hg38_SIRV	chr6	73521032	73517521	-	8	1741	19348	68739	ENSG00000156508.17	ENST00000309268.10	EEF1A1	EEF1A1-201	Known	Known	None	0.20000000298023224	None	None	None	None
78accf37-04e8-4d5e-bc3d-4fe93a91bbee	ONT_GM12878_R1	hg38_SIRV	chr20	62387118	62388520	+	6	343	53442	191765	ENSG00000171858.17	ENST00000343986.8	RPS21	RPS21-201	Known	Known	None	0.10000000149011612	None	None	None	None
m54284U_191111_172039/98370793/ccs	PB_GM12878_R2	hg38_SIRV	chr12	54281379	54284881	+	9	1238	35092	638940	ENSG00000135486.17	ENCODEHT000638940	HNRNPA1	ENCODEHT000638940	Known	ISM	Suffix	0.30000001192092896	None	None	None	None
m54284U_191110_105540/61409469/ccs	PB_GM12878_R1	hg38_SIRV	chr6	73521031	73517521	-	8	1740	19348	68739	ENSG00000156508.17	ENST00000309268.10	EEF1A1	EEF1A1-201	Known	Known	None	0.20000000298023224	None	None	None	None
d5ceebde-442d-4e05-b8e8-d68906d08ff5	ONT_GM12878_R1	hg38_SIRV	chr20	62387118	62388494	+	6	323	53442	191765	ENSG00000171858.17	ENST00000343986.8	RPS21	RPS21-201	Known	Known	None	0.550000011920929	None	None	None	None
m54284U_191111_172039/99486343/ccs	PB_GM12878_R2	hg38_SIRV	chr12	54281379	54284880	+	9	1237	35092	638940	ENSG00000135486.17	ENCODEHT000638940	HNRNPA1	ENCODEHT000638940	Known	ISM	Suffix	0.30000001192092896	None	None	None	None
43b283a6-6fa2-43c8-aa6f-b857d7895501	ONT_GM12878_R1	hg38_SIRV	chr20	62387118	62388496	+	6	319	53442	191765	ENSG00000171858.17	ENST00000343986.8	RPS21	RPS21-201	Known	Known	None	0.6499999761581421	None	None	None	None
m54284U_191110_105540/62587753/ccs	PB_GM12878_R1	hg38_SIRV	chr6	73521032	73517521	-	8	1741	19348	68739	ENSG00000156508.17	ENST00000309268.10	EEF1A1	EEF1A1-201	Known	Known	None	0.20000000298023224	None	None	None	None
m54284U_191110_105540/173998644/ccs	PB_GM12878_R1	hg38_SIRV	chr1	185071579	185101047	+	7	1873	4088	638982	ENSG00000121481.10	ENCODEHT000638982	RNF2	ENCODEHT000638982	Known	ISM	Suffix	0.30000001192092896	None	None	None	None
m54284U_191111_172039/93913283/ccs	PB_GM12878_R2	hg38_SIRV	chr12	54281380	54285244	+	9	1602	35092	638940	ENSG00000135486.17	ENCODEHT000638940	HNRNPA1	ENCODEHT000638940	Known	ISM	Suffix	0.44999998807907104	None	None	None	None
3ba6e8b6-f66c-4c76-92b0-89de98f1275f	ONT_GM12878_R1	hg38_SIRV	chr20	62387118	62388520	+	6	343	53442	191765	ENSG00000171858.17	ENST00000343986.8	RPS21	RPS21-201	Known	Known	None	0.10000000149011612	None	None	None	None
m54284U_191110_105540/62850106/ccs	PB_GM12878_R1	hg38_SIRV	chr6	73521032	73517521	-	8	1741	19348	68739	ENSG00000156508.17	ENST00000309268.10	EEF1A1	EEF1A1-201	Known	Known	None	0.20000000298023224	None	None	None	None
855a5d3d-06af-44a9-a7e2-a1ca7d087642	ONT_GM12878_R1	hg38_SIRV	chr12	54281234	54284879	+	9	1236	35092	638949	ENSG00000135486.17	ENCODEHT000638949	HNRNPA1	ENCODEHT000638949	Known	ISM	Suffix	0.25	None	None	None	None
d398c41b-224c-4392-aa78-c9fdcf3caba9	ONT_GM12878_R1	hg38_SIRV	chr20	62387118	62388512	+	6	335	53442	191765	ENSG00000171858.17	ENST00000343986.8	RPS21	RPS21-201	Known	Known	None	0.30000001192092896	None	None	None	None
m54284U_191110_105540/144312696/ccs	PB_GM12878_R1	hg38_SIRV	chr1	185077281	185076309	-	1	973	124421	638983	ENCODEHG000124421	ENCODEHT000638983	ENCODEHG000124421	ENCODEHT000638983	Antisense	Antisense	None	1.0	None	None	None	None
m54284U_191110_105540/62915105/ccs	PB_GM12878_R1	hg38_SIRV	chr6	73521032	73517521	-	8	1741	19348	68739	ENSG00000156508.17	ENST00000309268.10	EEF1A1	EEF1A1-201	Known	Known	None	0.20000000298023224	None	None	None	None
ddcf6d59-56b6-42aa-929e-4a6898f50789	ONT_GM12878_R1	hg38_SIRV	chr12	54281381	54285232	+	9	1596	35092	638940	ENSG00000135486.17	ENCODEHT000638940	HNRNPA1	ENCODEHT000638940	Known	ISM	Suffix	0.3499999940395355	None	None	None	None
af118ae4-cbaa-49d5-a8d5-334cc62e6b5b	ONT_GM12878_R1	hg38_SIRV	chr20	62387118	62388521	+	6	350	53442	191765	ENSG00000171858.17	ENST00000343986.8	RPS21	RPS21-201	Known	Known	None	0.10000000149011612	None	None	None	None
1daf18d3-0d22-45d3-91cd-bf5d98b17009	ONT_GM12878_R1	hg38_SIRV	chr20	62387156	62388519	+	6	337	53442	638722	ENSG00000171858.17	ENCODEHT000638722	RPS21	ENCODEHT000638722	Known	NIC	None	0.30000001192092896	None	None	None	None
m54284U_191111_172039/145425155/ccs	PB_GM12878_R2	hg38_SIRV	chr1	185077268	185076309	-	1	960	124421	638983	ENCODEHG000124421	ENCODEHT000638983	ENCODEHG000124421	ENCODEHT000638983	Antisense	Antisense	None	1.0	None	None	None	None
m54284U_191110_105540/63376202/ccs	PB_GM12878_R1	hg38_SIRV	chr6	73520059	73517521	-	7	1711	19348	68735	ENSG00000156508.17	ENST00000316292.13	EEF1A1	EEF1A1-202	Known	Known	None	0.20000000298023224	None	None	None	None
da7a7a21-316e-43b1-9b1b-3041c7c663e3	ONT_GM12878_R1	hg38_SIRV	chr12	54281381	54285242	+	9	1605	35092	638940	ENSG00000135486.17	ENCODEHT000638940	HNRNPA1	ENCODEHT000638940	Known	ISM	Suffix	0.44999998807907104	None	None	None	None
ab88292f-da74-4ba0-adf4-0ed21c38d166	ONT_GM12878_R1	hg38_SIRV	chr20	62387118	62388512	+	6	335	53442	191765	ENSG00000171858.17	ENST00000343986.8	RPS21	RPS21-201	Known	Known	None	0.30000001192092896	None	None	None	None
m54284U_191110_105540/63504632/ccs	PB_GM12878_R1	hg38_SIRV	chr6	73521032	73517521	-	8	1741	19348	68739	ENSG00000156508.17	ENST00000309268.10	EEF1A1	EEF1A1-201	Known	Known	None	0.20000000298023224	None	None	None	None
70ded529-3373-413d-b192-c916f13bfe0c	ONT_GM12878_R2	hg38_SIRV	chr12	54281381	54285203	+	9	1554	35092	638940	ENSG00000135486.17	ENCODEHT000638940	HNRNPA1	ENCODEHT000638940	Known	ISM	Suffix	0.30000001192092896	None	None	None	None
36364916-9cf1-4a04-a62b-82e9f34aae82	ONT_GM12878_R1	hg38_SIRV	chr20	62387118	62388496	+	6	319	53442	191765	ENSG00000171858.17	ENST00000343986.8	RPS21	RPS21-201	Known	Known	None	0.6499999761581421	None	None	None	None
m54284U_191111_172039/109576944/ccs	PB_GM12878_R2	hg38_SIRV	chr1	185083474	185082368	-	1	1106	124422	638984	ENCODEHG000124422	ENCODEHT000638984	ENCODEHG000124422	ENCODEHT000638984	Antisense	Antisense	None	1.0	None	None	None	None
3aba778a-078e-4096-a2a3-97328b68cbed	ONT_GM12878_R2	hg38_SIRV	chr12	54281382	54284868	+	9	1222	35092	638940	ENSG00000135486.17	ENCODEHT000638940	HNRNPA1	ENCODEHT000638940	Known	ISM	Suffix	0.15000000596046448	None	None	None	None
m54284U_191110_105540/63572118/ccs	PB_GM12878_R1	hg38_SIRV	chr6	73519540	73517521	-	5	1285	19348	622696	ENSG00000156508.17	ENCODEHT000622696	EEF1A1	ENCODEHT000622696	Known	ISM	Both	0.20000000298023224	None	None	None	None
76cd53ac-3ca0-4e8f-a153-4c04422d58c4	ONT_GM12878_R1	hg38_SIRV	chr20	62387118	62388512	+	6	335	53442	191765	ENSG00000171858.17	ENST00000343986.8	RPS21	RPS21-201	Known	Known	None	0.30000001192092896	None	None	None	None
m54284U_191111_172039/149096994/ccs	PB_GM12878_R2	hg38_SIRV	chr1	185082685	185082368	-	1	317	124422	638984	ENCODEHG000124422	ENCODEHT000638984	ENCODEHG000124422	ENCODEHT000638984	Antisense	Antisense	None	1.0	None	None	None	None
b5e7ad5a-a2e2-44a6-98b6-863dabd5e6d8	ONT_GM12878_R2	hg38_SIRV	chr12	54281236	54284870	+	9	1224	35092	638953	ENSG00000135486.17	ENCODEHT000638953	HNRNPA1	ENCODEHT000638953	Known	ISM	Suffix	0.10000000149011612	None	None	None	None
m54284U_191110_105540/63832356/ccs	PB_GM12878_R1	hg38_SIRV	chr6	73521032	73517521	-	8	1741	19348	68739	ENSG00000156508.17	ENST00000309268.10	EEF1A1	EEF1A1-201	Known	Known	None	0.20000000298023224	None	None	None	None
6977ad73-2a20-4906-88fe-e53a39459c81	ONT_GM12878_R1	hg38_SIRV	chr20	62387118	62388499	+	6	329	53442	191765	ENSG00000171858.17	ENST00000343986.8	RPS21	RPS21-201	Known	Known	None	0.6000000238418579	None	None	None	None
8f382c6b-0fe8-43eb-b1a6-78252bd85213	ONT_GM12878_R2	hg38_SIRV	chr12	54281237	54284867	+	9	1215	35092	638949	ENSG00000135486.17	ENCODEHT000638949	HNRNPA1	ENCODEHT000638949	Known	ISM	Suffix	0.25	None	None	None	None
20d94bbb-7b5c-4807-b32f-bba817b8daa3	ONT_GM12878_R1	hg38_SIRV	chr20	62387118	62388512	+	6	335	53442	191765	ENSG00000171858.17	ENST00000343986.8	RPS21	RPS21-201	Known	Known	None	0.30000001192092896	None	None	None	None
m54284U_191110_105540/64358810/ccs	PB_GM12878_R1	hg38_SIRV	chr6	73521032	73517521	-	8	1741	19348	68739	ENSG00000156508.17	ENST00000309268.10	EEF1A1	EEF1A1-201	Known	Known	None	0.20000000298023224	None	None	None	None
58d26d39-abd0-4908-80cf-75ca17641a47	ONT_GM12878_R1	hg38_SIRV	chr20	62387118	62388506	+	5	312	53442	638985	ENSG00000171858.17	ENCODEHT000638985	RPS21	ENCODEHT000638985	Known	NIC	None	0.4000000059604645	None	None	None	None
18634cf4-8ce0-4bd2-9725-a5735f9b0196	ONT_GM12878_R1	hg38_SIRV	chr12	54281385	54285240	+	9	1587	35092	638940	ENSG00000135486.17	ENCODEHT000638940	HNRNPA1	ENCODEHT000638940	Known	ISM	Suffix	0.4000000059604645	None	None	None	None
m54284U_191111_172039/97191565/ccs	PB_GM12878_R2	hg38_SIRV	chr1	185087551	185101052	+	6	1765	4088	638986	ENSG00000121481.10	ENCODEHT000638986	RNF2	ENCODEHT000638986	Known	ISM	Suffix	0.25	None	None	None	None
5fce5a0e-64b6-4dbf-8c34-814a00f2cd0b	ONT_GM12878_R1	hg38_SIRV	chr20	62387118	62388512	+	6	335	53442	191765	ENSG00000171858.17	ENST00000343986.8	RPS21	RPS21-201	Known	Known	None	0.30000001192092896	None	None	None	None
m54284U_191110_105540/64422008/ccs	PB_GM12878_R1	hg38_SIRV	chr6	73521032	73517521	-	8	1741	19348	68739	ENSG00000156508.17	ENST00000309268.10	EEF1A1	EEF1A1-201	Known	Known	None	0.20000000298023224	None	None	None	None
a8eba942-0353-4a6e-80cf-0beafaf0e99c	ONT_GM12878_R1	hg38_SIRV	chr12	54281386	54285237	+	9	1590	35092	638940	ENSG00000135486.17	ENCODEHT000638940	HNRNPA1	ENCODEHT000638940	Known	ISM	Suffix	0.4000000059604645	None	None	None	None
921d579b-198b-4c98-9f68-facc5e0cd9c7	ONT_GM12878_R1	hg38_SIRV	chr20	62387156	62388522	+	6	340	53442	638722	ENSG00000171858.17	ENCODEHT000638722	RPS21	ENCODEHT000638722	Known	NIC	None	0.20000000298023224	None	None	None	None
m54284U_191110_105540/64488715/ccs	PB_GM12878_R1	hg38_SIRV	chr6	73521032	73517521	-	8	1741	19348	68739	ENSG00000156508.17	ENST00000309268.10	EEF1A1	EEF1A1-201	Known	Known	None	0.20000000298023224	None	None	None	None
03aa3381-06af-47f4-a787-78db6bdac136	ONT_GM12878_R1	hg38_SIRV	chr20	62387118	62388506	+	6	329	53442	191765	ENSG00000171858.17	ENST00000343986.8	RPS21	RPS21-201	Known	Known	None	0.4000000059604645	None	None	None	None
9c42a26a-41b0-4f60-ad5b-2740b373bd48	ONT_GM12878_R2	hg38_SIRV	chr12	54281386	54285242	+	9	1588	35092	638940	ENSG00000135486.17	ENCODEHT000638940	HNRNPA1	ENCODEHT000638940	Known	ISM	Suffix	0.44999998807907104	None	None	None	None
m54284U_191110_105540/64555254/ccs	PB_GM12878_R1	hg38_SIRV	chr6	73521032	73517521	-	8	1741	19348	68739	ENSG00000156508.17	ENST00000309268.10	EEF1A1	EEF1A1-201	Known	Known	None	0.20000000298023224	None	None	None	None
7cbcfe83-160c-494f-85c9-ea989ed6c71a	ONT_GM12878_R1	hg38_SIRV	chr20	62387118	62388512	+	6	335	53442	191765	ENSG00000171858.17	ENST00000343986.8	RPS21	RPS21-201	Known	Known	None	0.30000001192092896	None	None	None	None
m54284U_191111_172039/129042205/ccs	PB_GM12878_R2	hg38_SIRV	chr1	185087605	185101044	+	6	1699	4088	638986	ENSG00000121481.10	ENCODEHT000638986	RNF2	ENCODEHT000638986	Known	ISM	Suffix	0.4000000059604645	None	None	None	None
febbf92b-a116-40f1-99f6-a321084868e4	ONT_GM12878_R2	hg38_SIRV	chr1	185091599	185101038	+	5	1641	4088	638988	ENSG00000121481.10	ENCODEHT000638988	RNF2	ENCODEHT000638988	Known	NNC	None	0.44999998807907104	None	None	None	None
m54284U_191111_172039/154340009/ccs	PB_GM12878_R2	hg38_SIRV	chr12	54281439	54284317	+	8	899	35092	638987	ENSG00000135486.17	ENCODEHT000638987	HNRNPA1	ENCODEHT000638987	Known	ISM	Both	0.25	None	None	None	None
m54284U_191110_105540/64947831/ccs	PB_GM12878_R1	hg38_SIRV	chr6	73521031	73517521	-	8	1740	19348	68739	ENSG00000156508.17	ENST00000309268.10	EEF1A1	EEF1A1-201	Known	Known	None	0.20000000298023224	None	None	None	None
7494d2b3-2fd5-414f-8a02-dac4bf247faf	ONT_GM12878_R1	hg38_SIRV	chr20	62387152	62388519	+	6	339	53442	638726	ENSG00000171858.17	ENCODEHT000638726	RPS21	ENCODEHT000638726	Known	NNC	None	0.30000001192092896	None	None	None	None
m54284U_191110_105540/65012467/ccs	PB_GM12878_R1	hg38_SIRV	chr6	73521031	73517521	-	8	1740	19348	68739	ENSG00000156508.17	ENST00000309268.10	EEF1A1	EEF1A1-201	Known	Known	None	0.20000000298023224	None	None	None	None
59610af5-509b-442c-8345-3302d53c54aa	ONT_GM12878_R1	hg38_SIRV	chr12	54281387	54284880	+	9	1235	35092	638940	ENSG00000135486.17	ENCODEHT000638940	HNRNPA1	ENCODEHT000638940	Known	ISM	Suffix	0.30000001192092896	None	None	None	None
13f24743-b304-4d0a-b1d3-8efc187d7377	ONT_GM12878_R1	hg38_SIRV	chr20	62387118	62388512	+	6	335	53442	191765	ENSG00000171858.17	ENST00000343986.8	RPS21	RPS21-201	Known	Known	None	0.30000001192092896	None	None	None	None
7a7c74e7-6d0c-43c3-aa27-23dfd2092840	ONT_GM12878_R1	hg38_SIRV	chr20	62387118	62388494	+	6	317	53442	191765	ENSG00000171858.17	ENST00000343986.8	RPS21	RPS21-201	Known	Known	None	0.550000011920929	None	None	None	None
65360258-20b7-4cd4-8467-36e685390b63	ONT_GM12878_R2	hg38_SIRV	chr12	54281241	54284839	+	9	1187	35092	638951	ENSG00000135486.17	ENCODEHT000638951	HNRNPA1	ENCODEHT000638951	Known	ISM	Suffix	0.25	None	None	None	None
m54284U_191110_105540/65145331/ccs	PB_GM12878_R1	hg38_SIRV	chr6	73521031	73517521	-	8	1740	19348	68739	ENSG00000156508.17	ENST00000309268.10	EEF1A1	EEF1A1-201	Known	Known	None	0.20000000298023224	None	None	None	None
09568042-772b-4d64-a3dd-37f8e86c9c3b	ONT_GM12878_R2	hg38_SIRV	chr12	54281439	54284881	+	8	1218	35092	638989	ENSG00000135486.17	ENCODEHT000638989	HNRNPA1	ENCODEHT000638989	Known	NIC	None	0.20000000298023224	None	None	None	None
m54284U_191111_172039/178980838/ccs	PB_GM12878_R2	hg38_SIRV	chr1	185091601	185101057	+	5	1665	4088	638990	ENSG00000121481.10	ENCODEHT000638990	RNF2	ENCODEHT000638990	Known	ISM	Suffix	0.15000000596046448	None	None	None	None
d9511a32-1d2b-4619-90c1-388498961a3a	ONT_GM12878_R1	hg38_SIRV	chr20	62387118	62388520	+	6	343	53442	191765	ENSG00000171858.17	ENST00000343986.8	RPS21	RPS21-201	Known	Known	None	0.10000000149011612	None	None	None	None
m54284U_191110_105540/65341411/ccs	PB_GM12878_R1	hg38_SIRV	chr6	73521032	73517521	-	8	1741	19348	68739	ENSG00000156508.17	ENST00000309268.10	EEF1A1	EEF1A1-201	Known	Known	None	0.20000000298023224	None	None	None	None
m54284U_191111_172039/90177797/ccs	PB_GM12878_R2	hg38_SIRV	chr12	54281388	54284881	+	9	1229	35092	638940	ENSG00000135486.17	ENCODEHT000638940	HNRNPA1	ENCODEHT000638940	Known	ISM	Suffix	0.30000001192092896	None	None	None	None
04b61b57-825d-4f64-94af-a75e48f8361b	ONT_GM12878_R1	hg38_SIRV	chr20	62387118	62388512	+	6	335	53442	191765	ENSG00000171858.17	ENST00000343986.8	RPS21	RPS21-201	Known	Known	None	0.30000001192092896	None	None	None	None
m54284U_191110_105540/65471147/ccs	PB_GM12878_R1	hg38_SIRV	chr6	73521032	73517521	-	8	1741	19348	68739	ENSG00000156508.17	ENST00000309268.10	EEF1A1	EEF1A1-201	Known	Known	None	0.20000000298023224	None	None	None	None
7426000b-0d01-477b-9f60-b3e8ab6b3939	ONT_GM12878_R1	hg38_SIRV	chr12	54281388	54284868	+	9	1216	35092	638940	ENSG00000135486.17	ENCODEHT000638940	HNRNPA1	ENCODEHT000638940	Known	ISM	Suffix	0.15000000596046448	None	None	None	None
34519e73-7757-4b41-bd74-094f448265bf	ONT_GM12878_R1	hg38_SIRV	chr20	62387118	62388493	+	6	316	53442	191765	ENSG00000171858.17	ENST00000343986.8	RPS21	RPS21-201	Known	Known	None	0.5	None	None	None	None
32d98c83-6165-4356-8356-61b6e0be3a16	ONT_GM12878_R1	hg38_SIRV	chr12	54281388	54284879	+	9	1227	35092	638940	ENSG00000135486.17	ENCODEHT000638940	HNRNPA1	ENCODEHT000638940	Known	ISM	Suffix	0.25	None	None	None	None
9d7e762f-91aa-4a9a-9107-fb42bb2fa9c0	ONT_GM12878_R2	hg38_SIRV	chr1	185093058	185100380	+	4	831	4088	638991	ENSG00000121481.10	ENCODEHT000638991	RNF2	ENCODEHT000638991	Known	ISM	Suffix	0.30000001192092896	None	None	None	None
m54284U_191110_105540/65473204/ccs	PB_GM12878_R1	hg38_SIRV	chr6	73521031	73517521	-	8	1740	19348	68739	ENSG00000156508.17	ENST00000309268.10	EEF1A1	EEF1A1-201	Known	Known	None	0.20000000298023224	None	None	None	None
47c3798d-e540-4020-8c09-9a8cfca6e807	ONT_GM12878_R1	hg38_SIRV	chr20	62387118	62388520	+	6	343	53442	191765	ENSG00000171858.17	ENST00000343986.8	RPS21	RPS21-201	Known	Known	None	0.10000000149011612	None	None	None	None
m54284U_191110_105540/36636677/ccs	PB_GM12878_R1	hg38_SIRV	chr12	54281389	54285242	+	9	1591	35092	638940	ENSG00000135486.17	ENCODEHT000638940	HNRNPA1	ENCODEHT000638940	Known	ISM	Suffix	0.44999998807907104	None	None	None	None
4c5816c8-ccbd-4bd8-b2aa-ea0741afeaac	ONT_GM12878_R1	hg38_SIRV	chr20	62387118	62388512	+	6	335	53442	191765	ENSG00000171858.17	ENST00000343986.8	RPS21	RPS21-201	Known	Known	None	0.30000001192092896	None	None	None	None
m54284U_191110_105540/65931635/ccs	PB_GM12878_R1	hg38_SIRV	chr6	73521031	73517521	-	8	1740	19348	68739	ENSG00000156508.17	ENST00000309268.10	EEF1A1	EEF1A1-201	Known	Known	None	0.20000000298023224	None	None	None	None
8db06d75-835b-472d-a56d-70f2af70e10e	ONT_GM12878_R1	hg38_SIRV	chr20	62387118	62388512	+	6	335	53442	191765	ENSG00000171858.17	ENST00000343986.8	RPS21	RPS21-201	Known	Known	None	0.30000001192092896	None	None	None	None
m54284U_191110_105540/72615386/ccs	PB_GM12878_R1	hg38_SIRV	chr12	54281389	54285239	+	9	1588	35092	638940	ENSG00000135486.17	ENCODEHT000638940	HNRNPA1	ENCODEHT000638940	Known	ISM	Suffix	0.4000000059604645	None	None	None	None
m54284U_191110_105540/66389919/ccs	PB_GM12878_R1	hg38_SIRV	chr6	73520056	73517521	-	7	1702	19348	68735	ENSG00000156508.17	ENST00000316292.13	EEF1A1	EEF1A1-202	Known	Known	None	0.20000000298023224	None	None	None	None
39512c7f-393d-4ff3-bdf1-6f91909d92de	ONT_GM12878_R1	hg38_SIRV	chr20	62387152	62388528	+	6	348	53442	638726	ENSG00000171858.17	ENCODEHT000638726	RPS21	ENCODEHT000638726	Known	NNC	None	0.10000000149011612	None	None	None	None
m54284U_191110_105540/77006272/ccs	PB_GM12878_R1	hg38_SIRV	chr1	185093123	185101055	+	4	1458	4088	638991	ENSG00000121481.10	ENCODEHT000638991	RNF2	ENCODEHT000638991	Known	ISM	Suffix	0.20000000298023224	None	None	None	None
m54284U_191111_172039/63375350/ccs	PB_GM12878_R2	hg38_SIRV	chr12	54281389	54284880	+	9	1227	35092	638940	ENSG00000135486.17	ENCODEHT000638940	HNRNPA1	ENCODEHT000638940	Known	ISM	Suffix	0.30000001192092896	None	None	None	None
m54284U_191110_105540/66586883/ccs	PB_GM12878_R1	hg38_SIRV	chr6	73521032	73517521	-	8	1741	19348	68739	ENSG00000156508.17	ENST00000309268.10	EEF1A1	EEF1A1-201	Known	Known	None	0.20000000298023224	None	None	None	None
8f9ff709-af38-4e12-923b-5c1bd5bd57ea	ONT_GM12878_R1	hg38_SIRV	chr20	62387118	62388520	+	6	343	53442	191765	ENSG00000171858.17	ENST00000343986.8	RPS21	RPS21-201	Known	Known	None	0.10000000149011612	None	None	None	None
fc5c003d-c9a6-4137-a778-68eff7f902b6	ONT_GM12878_R2	hg38_SIRV	chr12	54281390	54284871	+	9	1217	35092	638940	ENSG00000135486.17	ENCODEHT000638940	HNRNPA1	ENCODEHT000638940	Known	ISM	Suffix	0.10000000149011612	None	None	None	None
m54284U_191110_105540/67831642/ccs	PB_GM12878_R1	hg38_SIRV	chr6	73521032	73517521	-	8	1741	19348	68739	ENSG00000156508.17	ENST00000309268.10	EEF1A1	EEF1A1-201	Known	Known	None	0.20000000298023224	None	None	None	None
cb77795f-e3cd-43ce-a7e8-66df5afc72e3	ONT_GM12878_R1	hg38_SIRV	chr20	62387118	62388499	+	6	322	53442	191765	ENSG00000171858.17	ENST00000343986.8	RPS21	RPS21-201	Known	Known	None	0.6000000238418579	None	None	None	None
m54284U_191110_105540/72090054/ccs	PB_GM12878_R1	hg38_SIRV	chr1	185096454	185094160	-	1	2295	124423	638992	ENCODEHG000124423	ENCODEHT000638992	ENCODEHG000124423	ENCODEHT000638992	Antisense	Antisense	None	0.8999999761581421	None	None	None	None
e6c0dd52-847e-4d71-b35d-c9d9268cd477	ONT_GM12878_R2	hg38_SIRV	chr12	54281390	54284878	+	9	1224	35092	638940	ENSG00000135486.17	ENCODEHT000638940	HNRNPA1	ENCODEHT000638940	Known	ISM	Suffix	0.25	None	None	None	None
4fd862a9-63b3-496d-b4c3-ca080cca764c	ONT_GM12878_R1	hg38_SIRV	chr20	62387118	62388512	+	6	335	53442	191765	ENSG00000171858.17	ENST00000343986.8	RPS21	RPS21-201	Known	Known	None	0.30000001192092896	None	None	None	None
m54284U_191110_105540/68223476/ccs	PB_GM12878_R1	hg38_SIRV	chr6	73521032	73517521	-	8	1741	19348	68739	ENSG00000156508.17	ENST00000309268.10	EEF1A1	EEF1A1-201	Known	Known	None	0.20000000298023224	None	None	None	None
9bff666f-ad4d-4c4b-bcd1-3923bf5b9ce5	ONT_GM12878_R1	hg38_SIRV	chr20	62387118	62388508	+	6	331	53442	191765	ENSG00000171858.17	ENST00000343986.8	RPS21	RPS21-201	Known	Known	None	0.4000000059604645	None	None	None	None
279df1d9-0dd6-4ae0-ac7f-ed7cbededddf	ONT_GM12878_R2	hg38_SIRV	chr12	54281390	54285242	+	9	1590	35092	638940	ENSG00000135486.17	ENCODEHT000638940	HNRNPA1	ENCODEHT000638940	Known	ISM	Suffix	0.44999998807907104	None	None	None	None
m54284U_191110_105540/68356361/ccs	PB_GM12878_R1	hg38_SIRV	chr6	73521031	73517521	-	8	1740	19348	68739	ENSG00000156508.17	ENST00000309268.10	EEF1A1	EEF1A1-201	Known	Known	None	0.20000000298023224	None	None	None	None
m54284U_191111_172039/54330772/ccs	PB_GM12878_R2	hg38_SIRV	chr1	185097469	185096854	-	1	616	124424	638993	ENCODEHG000124424	ENCODEHT000638993	ENCODEHG000124424	ENCODEHT000638993	Antisense	Antisense	None	0.949999988079071	None	None	None	None
3f462117-5b7b-4306-a6d0-858e211de281	ONT_GM12878_R1	hg38_SIRV	chr20	62387118	62388496	+	6	319	53442	191765	ENSG00000171858.17	ENST00000343986.8	RPS21	RPS21-201	Known	Known	None	0.6499999761581421	None	None	None	None
m54284U_191111_172039/100272640/ccs	PB_GM12878_R2	hg38_SIRV	chr12	54281392	54285241	+	9	1587	35092	638940	ENSG00000135486.17	ENCODEHT000638940	HNRNPA1	ENCODEHT000638940	Known	ISM	Suffix	0.4000000059604645	None	None	None	None
8b0fbbd1-64e6-4418-a0c4-0c91367ebda3	ONT_GM12878_R1	hg38_SIRV	chr12	54281445	54287084	+	10	1113	35092	638994	ENSG00000135486.17	ENCODEHT000638994	HNRNPA1	ENCODEHT000638994	Known	NIC	None	0.05000000074505806	None	None	None	None
m54284U_191111_172039/134743168/ccs	PB_GM12878_R2	hg38_SIRV	chr1	185098065	185096854	-	1	1212	124424	638993	ENCODEHG000124424	ENCODEHT000638993	ENCODEHG000124424	ENCODEHT000638993	Antisense	Antisense	None	0.949999988079071	None	None	None	None
m54284U_191110_105540/68749504/ccs	PB_GM12878_R1	hg38_SIRV	chr6	73521031	73517521	-	8	1740	19348	68739	ENSG00000156508.17	ENST00000309268.10	EEF1A1	EEF1A1-201	Known	Known	None	0.20000000298023224	None	None	None	None
90c54d28-c7ff-4456-a061-c7b30d4e581f	ONT_GM12878_R1	hg38_SIRV	chr20	62387118	62388520	+	6	343	53442	191765	ENSG00000171858.17	ENST00000343986.8	RPS21	RPS21-201	Known	Known	None	0.10000000149011612	None	None	None	None
1084c122-ed03-4845-9f5b-13c1c5288234	ONT_GM12878_R2	hg38_SIRV	chr12	54281446	54284876	+	9	1202	35092	638995	ENSG00000135486.17	ENCODEHT000638995	HNRNPA1	ENCODEHT000638995	Known	ISM	Suffix	0.25	None	None	None	None
892e3f1e-0b5c-45be-a879-5af5f11f983a	ONT_GM12878_R1	hg38_SIRV	chr20	62387125	62388539	+	6	334	53442	638756	ENSG00000171858.17	ENCODEHT000638756	RPS21	ENCODEHT000638756	Known	NIC	None	0.10000000149011612	None	None	None	None
m54284U_191110_105540/68946103/ccs	PB_GM12878_R1	hg38_SIRV	chr6	73521032	73517521	-	8	1741	19348	68739	ENSG00000156508.17	ENST00000309268.10	EEF1A1	EEF1A1-201	Known	Known	None	0.20000000298023224	None	None	None	None
8d064523-971f-42a1-9edd-df74911abf7d	ONT_GM12878_R1	hg38_SIRV	chr20	62387118	62388512	+	6	335	53442	191765	ENSG00000171858.17	ENST00000343986.8	RPS21	RPS21-201	Known	Known	None	0.30000001192092896	None	None	None	None
99c58f46-e531-4877-b127-8fe3dab5c322	ONT_GM12878_R1	hg38_SIRV	chr12	54281255	54285251	+	9	1585	35092	638949	ENSG00000135486.17	ENCODEHT000638949	HNRNPA1	ENCODEHT000638949	Known	ISM	Suffix	0.25	None	None	None	None
m54284U_191110_105540/68946305/ccs	PB_GM12878_R1	hg38_SIRV	chr6	73521031	73517521	-	8	1740	19348	68739	ENSG00000156508.17	ENST00000309268.10	EEF1A1	EEF1A1-201	Known	Known	None	0.20000000298023224	None	None	None	None
872c2a19-d64e-497b-9eb0-0acbe47e780c	ONT_GM12878_R1	hg38_SIRV	chr1	185098151	185100388	+	3	555	4088	638996	ENSG00000121481.10	ENCODEHT000638996	RNF2	ENCODEHT000638996	Known	ISM	Suffix	0.25	None	None	None	None
9b7cab11-31c1-419a-953b-3d49d81aaa9a	ONT_GM12878_R1	hg38_SIRV	chr20	62387118	62388512	+	6	335	53442	191765	ENSG00000171858.17	ENST00000343986.8	RPS21	RPS21-201	Known	Known	None	0.30000001192092896	None	None	None	None
31453000-169c-4138-b4b0-b4941bbab984	ONT_GM12878_R2	hg38_SIRV	chr12	54281401	54284863	+	9	1187	35092	638940	ENSG00000135486.17	ENCODEHT000638940	HNRNPA1	ENCODEHT000638940	Known	ISM	Suffix	0.3499999940395355	None	None	None	None
m54284U_191110_105540/69271824/ccs	PB_GM12878_R1	hg38_SIRV	chr6	73521030	73517521	-	8	1739	19348	68739	ENSG00000156508.17	ENST00000309268.10	EEF1A1	EEF1A1-201	Known	Known	None	0.20000000298023224	None	None	None	None
55bdf0ed-6364-4af0-ba5c-29ce8f72379c	ONT_GM12878_R1	hg38_SIRV	chr20	62387118	62388496	+	6	319	53442	191765	ENSG00000171858.17	ENST00000343986.8	RPS21	RPS21-201	Known	Known	None	0.6499999761581421	None	None	None	None
6309cc74-803a-4048-a8fb-a1ea4bd10f10	ONT_GM12878_R1	hg38_SIRV	chr12	54281259	54284886	+	9	1204	35092	638947	ENSG00000135486.17	ENCODEHT000638947	HNRNPA1	ENCODEHT000638947	Known	ISM	Suffix	0.15000000596046448	None	None	None	None
m54284U_191110_105540/69402853/ccs	PB_GM12878_R1	hg38_SIRV	chr6	73521032	73517521	-	8	1741	19348	68739	ENSG00000156508.17	ENST00000309268.10	EEF1A1	EEF1A1-201	Known	Known	None	0.20000000298023224	None	None	None	None
3c5b0b9f-1854-4e15-8d0a-556af473a139	ONT_GM12878_R1	hg38_SIRV	chr20	62387118	62388515	+	6	338	53442	191765	ENSG00000171858.17	ENST00000343986.8	RPS21	RPS21-201	Known	Known	None	0.20000000298023224	None	None	None	None
f5a1c1b0-1c0b-4bd6-a16b-4cc6e3b741f7	ONT_GM12878_R2	hg38_SIRV	chr12	54281260	54284866	+	9	1195	35092	638951	ENSG00000135486.17	ENCODEHT000638951	HNRNPA1	ENCODEHT000638951	Known	ISM	Suffix	0.15000000596046448	None	None	None	None
6ed87402-50ea-4fa4-a12b-3c1f69fde2a7	ONT_GM12878_R1	hg38_SIRV	chr20	62387118	62388495	+	6	318	53442	191765	ENSG00000171858.17	ENST00000343986.8	RPS21	RPS21-201	Known	Known	None	0.6000000238418579	None	None	None	None
24f894a3-aae4-45b5-97dc-a3feec8d0b5e	ONT_GM12878_R2	hg38_SIRV	chr1	185098095	185100383	+	3	528	4088	638996	ENSG00000121481.10	ENCODEHT000638996	RNF2	ENCODEHT000638996	Known	ISM	Suffix	0.25	None	None	None	None
m54284U_191110_105540/70123554/ccs	PB_GM12878_R1	hg38_SIRV	chr6	73521032	73517521	-	8	1741	19348	68739	ENSG00000156508.17	ENST00000309268.10	EEF1A1	EEF1A1-201	Known	Known	None	0.20000000298023224	None	None	None	None
1730bc3a-7143-4b43-810a-a84341c7e0a8	ONT_GM12878_R1	hg38_SIRV	chr20	62387118	62388520	+	6	343	53442	191765	ENSG00000171858.17	ENST00000343986.8	RPS21	RPS21-201	Known	Known	None	0.10000000149011612	None	None	None	None
5c89f57e-635c-44be-a7fe-a586078cc0ae	ONT_GM12878_R1	hg38_SIRV	chr12	54281407	54285240	+	9	1559	35092	638940	ENSG00000135486.17	ENCODEHT000638940	HNRNPA1	ENCODEHT000638940	Known	ISM	Suffix	0.4000000059604645	None	None	None	None
m54284U_191110_105540/70517744/ccs	PB_GM12878_R1	hg38_SIRV	chr6	73521032	73517521	-	8	1741	19348	68739	ENSG00000156508.17	ENST00000309268.10	EEF1A1	EEF1A1-201	Known	Known	None	0.20000000298023224	None	None	None	None
c243a94e-d39e-4673-a128-97b0cf8bf5fc	ONT_GM12878_R1	hg38_SIRV	chr20	62387118	62388496	+	6	319	53442	191765	ENSG00000171858.17	ENST00000343986.8	RPS21	RPS21-201	Known	Known	None	0.6499999761581421	None	None	None	None
1af15693-2447-4174-9191-64c0336b3e72	ONT_GM12878_R1	hg38_SIRV	chr12	54281408	54284871	+	9	1199	35092	638940	ENSG00000135486.17	ENCODEHT000638940	HNRNPA1	ENCODEHT000638940	Known	ISM	Suffix	0.10000000149011612	None	None	None	None
m54284U_191110_105540/70519209/ccs	PB_GM12878_R1	hg38_SIRV	chr6	73521031	73517521	-	8	1740	19348	68739	ENSG00000156508.17	ENST00000309268.10	EEF1A1	EEF1A1-201	Known	Known	None	0.20000000298023224	None	None	None	None
d3e06eea-58ad-422e-bd82-44d41b775ec0	ONT_GM12878_R1	hg38_SIRV	chr20	62387118	62388520	+	6	343	53442	191765	ENSG00000171858.17	ENST00000343986.8	RPS21	RPS21-201	Known	Known	None	0.10000000149011612	None	None	None	None
18ca97f9-c94a-402e-b9f2-e83aa36075cd	ONT_GM12878_R2	hg38_SIRV	chr1	185098120	185101054	+	3	1179	4088	638996	ENSG00000121481.10	ENCODEHT000638996	RNF2	ENCODEHT000638996	Known	ISM	Suffix	0.20000000298023224	None	None	None	None
a5dacd8a-b880-47e9-8081-04b5efa50546	ONT_GM12878_R2	hg38_SIRV	chr12	54281408	54284863	+	9	1191	35092	638940	ENSG00000135486.17	ENCODEHT000638940	HNRNPA1	ENCODEHT000638940	Known	ISM	Suffix	0.3499999940395355	None	None	None	None
m54284U_191110_105540/70714408/ccs	PB_GM12878_R1	hg38_SIRV	chr6	73521032	73517521	-	8	1741	19348	68739	ENSG00000156508.17	ENST00000309268.10	EEF1A1	EEF1A1-201	Known	Known	None	0.20000000298023224	None	None	None	None
254eb9d3-a98e-4399-8dae-481a3185dc3b	ONT_GM12878_R1	hg38_SIRV	chr20	62387118	62388512	+	6	335	53442	191765	ENSG00000171858.17	ENST00000343986.8	RPS21	RPS21-201	Known	Known	None	0.30000001192092896	None	None	None	None
60170602-aaa2-4043-8602-1fbcf8d93fa9	ONT_GM12878_R2	hg38_SIRV	chr12	54281409	54284879	+	9	1206	35092	638940	ENSG00000135486.17	ENCODEHT000638940	HNRNPA1	ENCODEHT000638940	Known	ISM	Suffix	0.25	None	None	None	None
49cb6c20-2b66-4a63-8cbe-a888e0881988	ONT_GM12878_R1	hg38_SIRV	chr20	62387118	62388520	+	6	343	53442	191765	ENSG00000171858.17	ENST00000343986.8	RPS21	RPS21-201	Known	Known	None	0.10000000149011612	None	None	None	None
m54284U_191110_105540/71041413/ccs	PB_GM12878_R1	hg38_SIRV	chr6	73521030	73517521	-	8	1739	19348	68739	ENSG00000156508.17	ENST00000309268.10	EEF1A1	EEF1A1-201	Known	Known	None	0.20000000298023224	None	None	None	None
f872dbdb-4ebe-4baa-aac5-c3e7566f950c	ONT_GM12878_R2	hg38_SIRV	chr12	54281410	54284803	+	9	1129	35092	638940	ENSG00000135486.17	ENCODEHT000638940	HNRNPA1	ENCODEHT000638940	Known	ISM	Suffix	0.10000000149011612	None	None	None	None
9c2edee1-961a-4636-ab32-fd06d063222c	ONT_GM12878_R1	hg38_SIRV	chr20	62387118	62388512	+	6	335	53442	191765	ENSG00000171858.17	ENST00000343986.8	RPS21	RPS21-201	Known	Known	None	0.30000001192092896	None	None	None	None
eca84868-c879-4fa8-9df8-86fa60deb7b7	ONT_GM12878_R2	hg38_SIRV	chr1	185098189	185100370	+	3	421	4088	638996	ENSG00000121481.10	ENCODEHT000638996	RNF2	ENCODEHT000638996	Known	ISM	Suffix	0.30000001192092896	None	None	None	None
m54284U_191110_105540/71305941/ccs	PB_GM12878_R1	hg38_SIRV	chr6	73521032	73517521	-	8	1741	19348	68739	ENSG00000156508.17	ENST00000309268.10	EEF1A1	EEF1A1-201	Known	Known	None	0.20000000298023224	None	None	None	None
349fbb42-81de-4aab-a7a5-f9f9a524ad26	ONT_GM12878_R1	hg38_SIRV	chr20	62387118	62388512	+	6	335	53442	191765	ENSG00000171858.17	ENST00000343986.8	RPS21	RPS21-201	Known	Known	None	0.30000001192092896	None	None	None	None
0ca2db0d-60a3-4ea4-9bee-8686eacbeb61	ONT_GM12878_R1	hg38_SIRV	chr12	54281411	54284863	+	9	1188	35092	638940	ENSG00000135486.17	ENCODEHT000638940	HNRNPA1	ENCODEHT000638940	Known	ISM	Suffix	0.3499999940395355	None	None	None	None
m54284U_191110_105540/72286416/ccs	PB_GM12878_R1	hg38_SIRV	chr6	73521032	73517521	-	8	1741	19348	68739	ENSG00000156508.17	ENST00000309268.10	EEF1A1	EEF1A1-201	Known	Known	None	0.20000000298023224	None	None	None	None
a09f619c-ff66-48f2-93d2-aeb1cd1c0dd8	ONT_GM12878_R1	hg38_SIRV	chr20	62387118	62388520	+	6	343	53442	191765	ENSG00000171858.17	ENST00000343986.8	RPS21	RPS21-201	Known	Known	None	0.10000000149011612	None	None	None	None
15fc6583-66ba-4576-9498-d29d8253d559	ONT_GM12878_R1	hg38_SIRV	chr12	54281411	54284754	+	9	1079	35092	638940	ENSG00000135486.17	ENCODEHT000638940	HNRNPA1	ENCODEHT000638940	Known	ISM	Suffix	0.25	None	None	None	None
m54284U_191110_105540/72354262/ccs	PB_GM12878_R1	hg38_SIRV	chr6	73521032	73517521	-	8	1741	19348	68739	ENSG00000156508.17	ENST00000309268.10	EEF1A1	EEF1A1-201	Known	Known	None	0.20000000298023224	None	None	None	None
654ecbf1-996e-417e-81a2-7dc21a7c978b	ONT_GM12878_R1	hg38_SIRV	chr20	62387118	62388519	+	6	342	53442	191765	ENSG00000171858.17	ENST00000343986.8	RPS21	RPS21-201	Known	Known	None	0.15000000596046448	None	None	None	None
7aa753cd-10ce-4c59-8bf4-e22283caa595	ONT_GM12878_R2	hg38_SIRV	chr1	185098228	185101049	+	3	1060	4088	638996	ENSG00000121481.10	ENCODEHT000638996	RNF2	ENCODEHT000638996	Known	ISM	Suffix	0.30000001192092896	None	None	None	None
e78a3f3c-ce60-462e-80d5-46e1ca1a1fcd	ONT_GM12878_R2	hg38_SIRV	chr12	54281411	54285237	+	9	1547	35092	638940	ENSG00000135486.17	ENCODEHT000638940	HNRNPA1	ENCODEHT000638940	Known	ISM	Suffix	0.4000000059604645	None	None	None	None
dbd50c40-4eac-413c-adfb-7324f6a50851	ONT_GM12878_R1	hg38_SIRV	chr20	62387118	62388495	+	6	318	53442	191765	ENSG00000171858.17	ENST00000343986.8	RPS21	RPS21-201	Known	Known	None	0.6000000238418579	None	None	None	None
m54284U_191110_105540/72747550/ccs	PB_GM12878_R1	hg38_SIRV	chr6	73520056	73517521	-	7	1708	19348	68735	ENSG00000156508.17	ENST00000316292.13	EEF1A1	EEF1A1-202	Known	Known	None	0.20000000298023224	None	None	None	None
1a67cf13-f23c-4f86-9691-6b02cc73ddb1	ONT_GM12878_R1	hg38_SIRV	chr12	54281266	54285238	+	9	1569	35092	638949	ENSG00000135486.17	ENCODEHT000638949	HNRNPA1	ENCODEHT000638949	Known	ISM	Suffix	0.4000000059604645	None	None	None	None
44058057-06d4-4940-a721-64f220bae466	ONT_GM12878_R1	hg38_SIRV	chr20	62387118	62388512	+	6	335	53442	191765	ENSG00000171858.17	ENST00000343986.8	RPS21	RPS21-201	Known	Known	None	0.30000001192092896	None	None	None	None
m54284U_191111_172039/170263481/ccs	PB_GM12878_R2	hg38_SIRV	chr1	185101128	185099069	-	1	2060	124425	638997	ENCODEHG000124425	ENCODEHT000638997	ENCODEHG000124425	ENCODEHT000638997	Antisense	Antisense	None	0.8999999761581421	None	None	None	None
m54284U_191110_105540/73074352/ccs	PB_GM12878_R1	hg38_SIRV	chr6	73521032	73517521	-	8	1741	19348	68739	ENSG00000156508.17	ENST00000309268.10	EEF1A1	EEF1A1-201	Known	Known	None	0.20000000298023224	None	None	None	None
7dcf5319-cd75-4044-a81c-ca465d1e26b1	ONT_GM12878_R2	hg38_SIRV	chr12	54281412	54285239	+	9	1559	35092	638940	ENSG00000135486.17	ENCODEHT000638940	HNRNPA1	ENCODEHT000638940	Known	ISM	Suffix	0.4000000059604645	None	None	None	None
c1f21f0f-bf33-4238-91f7-d74df85a3e05	ONT_GM12878_R1	hg38_SIRV	chr20	62387118	62388512	+	6	335	53442	191765	ENSG00000171858.17	ENST00000343986.8	RPS21	RPS21-201	Known	Known	None	0.30000001192092896	None	None	None	None
m54284U_191110_105540/73334794/ccs	PB_GM12878_R1	hg38_SIRV	chr6	73521032	73517521	-	8	1741	19348	68739	ENSG00000156508.17	ENST00000309268.10	EEF1A1	EEF1A1-201	Known	Known	None	0.20000000298023224	None	None	None	None
752210b9-9848-406f-ab46-c90720435057	ONT_GM12878_R2	hg38_SIRV	chr12	54281266	54284869	+	10	1345	35092	638946	ENSG00000135486.17	ENCODEHT000638946	HNRNPA1	ENCODEHT000638946	Known	ISM	Suffix	0.10000000149011612	None	None	None	None
ea88250f-c11e-47f3-8b73-e4ea80d17cfc	ONT_GM12878_R1	hg38_SIRV	chr20	62387118	62388519	+	6	342	53442	191765	ENSG00000171858.17	ENST00000343986.8	RPS21	RPS21-201	Known	Known	None	0.15000000596046448	None	None	None	None
167b5619-49cd-4df8-a767-312042aad8f6	ONT_GM12878_R1	hg38_SIRV	chr20	62387118	62388512	+	6	335	53442	191765	ENSG00000171858.17	ENST00000343986.8	RPS21	RPS21-201	Known	Known	None	0.30000001192092896	None	None	None	None
m54284U_191110_105540/73532527/ccs	PB_GM12878_R1	hg38_SIRV	chr6	73521031	73517521	-	8	1740	19348	68739	ENSG00000156508.17	ENST00000309268.10	EEF1A1	EEF1A1-201	Known	Known	None	0.20000000298023224	None	None	None	None
m54284U_191111_172039/155517537/ccs	PB_GM12878_R2	hg38_SIRV	chr12	54281413	54285242	+	9	1567	35092	638940	ENSG00000135486.17	ENCODEHT000638940	HNRNPA1	ENCODEHT000638940	Known	ISM	Suffix	0.44999998807907104	None	None	None	None
m54284U_191110_105540/178783378/ccs	PB_GM12878_R1	hg38_SIRV	chr1	185099820	185102172	+	2	2110	4088	638998	ENSG00000121481.10	ENCODEHT000638998	RNF2	ENCODEHT000638998	Known	ISM	Suffix	0.30000001192092896	None	None	None	None
7651a48e-efe1-45e4-bc17-b4a9e2566b1c	ONT_GM12878_R1	hg38_SIRV	chr20	62387118	62388512	+	6	335	53442	191765	ENSG00000171858.17	ENST00000343986.8	RPS21	RPS21-201	Known	Known	None	0.30000001192092896	None	None	None	None
m54284U_191110_105540/56165888/ccs	PB_GM12878_R1	hg38_SIRV	chr12	54281416	54284881	+	9	1201	35092	638940	ENSG00000135486.17	ENCODEHT000638940	HNRNPA1	ENCODEHT000638940	Known	ISM	Suffix	0.30000001192092896	None	None	None	None
m54284U_191110_105540/73795856/ccs	PB_GM12878_R1	hg38_SIRV	chr6	73521032	73517521	-	8	1741	19348	68739	ENSG00000156508.17	ENST00000309268.10	EEF1A1	EEF1A1-201	Known	Known	None	0.20000000298023224	None	None	None	None
1ca53903-9ffa-4875-a6e3-65863b30ee93	ONT_GM12878_R1	hg38_SIRV	chr20	62387118	62388520	+	6	343	53442	191765	ENSG00000171858.17	ENST00000343986.8	RPS21	RPS21-201	Known	Known	None	0.10000000149011612	None	None	None	None
83698ec1-c222-4faa-b0ea-f885a11f2949	ONT_GM12878_R2	hg38_SIRV	chr12	54281420	54284880	+	9	1196	35092	638940	ENSG00000135486.17	ENCODEHT000638940	HNRNPA1	ENCODEHT000638940	Known	ISM	Suffix	0.30000001192092896	None	None	None	None
m54284U_191110_105540/75238061/ccs	PB_GM12878_R1	hg38_SIRV	chr6	73521032	73517521	-	8	1716	19348	68739	ENSG00000156508.17	ENST00000309268.10	EEF1A1	EEF1A1-201	Known	Known	None	0.20000000298023224	None	None	None	None
598e7f96-80b8-4ad6-96af-322ad9b2a98b	ONT_GM12878_R1	hg38_SIRV	chr20	62387118	62388512	+	6	335	53442	191765	ENSG00000171858.17	ENST00000343986.8	RPS21	RPS21-201	Known	Known	None	0.30000001192092896	None	None	None	None
7cb1c186-ff00-4ea1-be94-e1b6f3a949a4	ONT_GM12878_R1	hg38_SIRV	chr12	54281421	54284872	+	9	1187	35092	638940	ENSG00000135486.17	ENCODEHT000638940	HNRNPA1	ENCODEHT000638940	Known	ISM	Suffix	0.10000000149011612	None	None	None	None
m54284U_191110_105540/75366810/ccs	PB_GM12878_R1	hg38_SIRV	chr6	73521032	73517521	-	8	1741	19348	68739	ENSG00000156508.17	ENST00000309268.10	EEF1A1	EEF1A1-201	Known	Known	None	0.20000000298023224	None	None	None	None
m54284U_191111_172039/120588721/ccs	PB_GM12878_R2	hg38_SIRV	chr1	185099791	185101056	+	2	1000	4088	638998	ENSG00000121481.10	ENCODEHT000638998	RNF2	ENCODEHT000638998	Known	ISM	Suffix	0.15000000596046448	None	None	None	None
9f784fc6-0be2-4bf2-8894-ae8f7e0f2c7b	ONT_GM12878_R1	hg38_SIRV	chr20	62387118	62388512	+	6	335	53442	191765	ENSG00000171858.17	ENST00000343986.8	RPS21	RPS21-201	Known	Known	None	0.30000001192092896	None	None	None	None
78d854e8-3494-4f16-838d-c8b6e54ebf80	ONT_GM12878_R2	hg38_SIRV	chr12	54281421	54284879	+	9	1194	35092	638940	ENSG00000135486.17	ENCODEHT000638940	HNRNPA1	ENCODEHT000638940	Known	ISM	Suffix	0.25	None	None	None	None
61b73902-5d02-45fb-9de0-0f704d0b4192	ONT_GM12878_R1	hg38_SIRV	chr20	62387118	62388520	+	6	343	53442	191765	ENSG00000171858.17	ENST00000343986.8	RPS21	RPS21-201	Known	Known	None	0.10000000149011612	None	None	None	None
m54284U_191110_105540/75827853/ccs	PB_GM12878_R1	hg38_SIRV	chr6	73521032	73517521	-	8	1741	19348	68739	ENSG00000156508.17	ENST00000309268.10	EEF1A1	EEF1A1-201	Known	Known	None	0.20000000298023224	None	None	None	None
m54284U_191111_172039/59245089/ccs	PB_GM12878_R2	hg38_SIRV	chr12	54281422	54285241	+	9	1557	35092	638940	ENSG00000135486.17	ENCODEHT000638940	HNRNPA1	ENCODEHT000638940	Known	ISM	Suffix	0.4000000059604645	None	None	None	None
73a8be46-6b3f-4377-94bf-b549d058a21a	ONT_GM12878_R1	hg38_SIRV	chr20	62387118	62388520	+	6	343	53442	191765	ENSG00000171858.17	ENST00000343986.8	RPS21	RPS21-201	Known	Known	None	0.10000000149011612	None	None	None	None
m54284U_191110_105540/76153790/ccs	PB_GM12878_R1	hg38_SIRV	chr6	73521032	73517521	-	8	1741	19348	68739	ENSG00000156508.17	ENST00000309268.10	EEF1A1	EEF1A1-201	Known	Known	None	0.20000000298023224	None	None	None	None
2dbacfe6-c42d-4c56-8e18-8e5c965d7199	ONT_GM12878_R1	hg38_SIRV	chr20	62387118	62388512	+	6	335	53442	191765	ENSG00000171858.17	ENST00000343986.8	RPS21	RPS21-201	Known	Known	None	0.30000001192092896	None	None	None	None
beed00b8-8800-40f0-89c4-c86b37211f58	ONT_GM12878_R2	hg38_SIRV	chr1	185099915	185101037	+	2	853	4088	638998	ENSG00000121481.10	ENCODEHT000638998	RNF2	ENCODEHT000638998	Known	ISM	Suffix	0.44999998807907104	None	None	None	None
m54284U_191111_172039/82904863/ccs	PB_GM12878_R2	hg38_SIRV	chr12	54281422	54285251	+	9	1567	35092	638940	ENSG00000135486.17	ENCODEHT000638940	HNRNPA1	ENCODEHT000638940	Known	ISM	Suffix	0.25	None	None	None	None
m54284U_191110_105540/77202553/ccs	PB_GM12878_R1	hg38_SIRV	chr6	73521032	73517521	-	8	1741	19348	68739	ENSG00000156508.17	ENST00000309268.10	EEF1A1	EEF1A1-201	Known	Known	None	0.20000000298023224	None	None	None	None
3f987456-6035-418e-9f10-e7fe31a41d4a	ONT_GM12878_R1	hg38_SIRV	chr20	62387118	62388512	+	6	335	53442	191765	ENSG00000171858.17	ENST00000343986.8	RPS21	RPS21-201	Known	Known	None	0.30000001192092896	None	None	None	None
m54284U_191111_172039/153289351/ccs	PB_GM12878_R2	hg38_SIRV	chr12	54281422	54285243	+	9	1559	35092	638940	ENSG00000135486.17	ENCODEHT000638940	HNRNPA1	ENCODEHT000638940	Known	ISM	Suffix	0.44999998807907104	None	None	None	None
m54284U_191110_105540/77594637/ccs	PB_GM12878_R1	hg38_SIRV	chr6	73521031	73517521	-	8	1740	19348	68739	ENSG00000156508.17	ENST00000309268.10	EEF1A1	EEF1A1-201	Known	Known	None	0.20000000298023224	None	None	None	None
b54da11a-6991-4548-8921-3bb150406d1a	ONT_GM12878_R1	hg38_SIRV	chr20	62387118	62388520	+	6	343	53442	191765	ENSG00000171858.17	ENST00000343986.8	RPS21	RPS21-201	Known	Known	None	0.10000000149011612	None	None	None	None
m54284U_191111_172039/115803571/ccs	PB_GM12878_R2	hg38_SIRV	chr12	54281424	54284879	+	9	1191	35092	638940	ENSG00000135486.17	ENCODEHT000638940	HNRNPA1	ENCODEHT000638940	Known	ISM	Suffix	0.25	None	None	None	None
e2dddb4f-e0ac-4aa1-841b-2cc5a750c53a	ONT_GM12878_R1	hg38_SIRV	chr20	62387118	62388512	+	6	335	53442	191765	ENSG00000171858.17	ENST00000343986.8	RPS21	RPS21-201	Known	Known	None	0.30000001192092896	None	None	None	None
m54284U_191110_105540/78252409/ccs	PB_GM12878_R1	hg38_SIRV	chr6	73521032	73517521	-	8	1741	19348	68739	ENSG00000156508.17	ENST00000309268.10	EEF1A1	EEF1A1-201	Known	Known	None	0.20000000298023224	None	None	None	None
m54284U_191110_105540/57541382/ccs	PB_GM12878_R1	hg38_SIRV	chr1	185099917	185101149	+	2	967	4088	638998	ENSG00000121481.10	ENCODEHT000638998	RNF2	ENCODEHT000638998	Known	ISM	Suffix	0.30000001192092896	None	None	None	None
m54284U_191111_172039/118358262/ccs	PB_GM12878_R2	hg38_SIRV	chr12	54281424	54284881	+	9	1193	35092	638940	ENSG00000135486.17	ENCODEHT000638940	HNRNPA1	ENCODEHT000638940	Known	ISM	Suffix	0.30000001192092896	None	None	None	None
021e6bfa-37dd-4668-b27d-0496b297ebb9	ONT_GM12878_R1	hg38_SIRV	chr20	62387118	62388519	+	6	342	53442	191765	ENSG00000171858.17	ENST00000343986.8	RPS21	RPS21-201	Known	Known	None	0.15000000596046448	None	None	None	None
m54284U_191110_105540/78317649/ccs	PB_GM12878_R1	hg38_SIRV	chr6	73521031	73517521	-	8	1740	19348	68739	ENSG00000156508.17	ENST00000309268.10	EEF1A1	EEF1A1-201	Known	Known	None	0.20000000298023224	None	None	None	None
m54284U_191111_172039/136054870/ccs	PB_GM12878_R2	hg38_SIRV	chr12	54281424	54284880	+	9	1192	35092	638940	ENSG00000135486.17	ENCODEHT000638940	HNRNPA1	ENCODEHT000638940	Known	ISM	Suffix	0.30000001192092896	None	None	None	None
3b26d602-e059-49b7-802b-3da24037fb2b	ONT_GM12878_R1	hg38_SIRV	chr20	62387118	62388496	+	6	319	53442	191765	ENSG00000171858.17	ENST00000343986.8	RPS21	RPS21-201	Known	Known	None	0.6499999761581421	None	None	None	None
m54284U_191110_105540/78840131/ccs	PB_GM12878_R1	hg38_SIRV	chr6	73521032	73517521	-	8	1741	19348	68739	ENSG00000156508.17	ENST00000309268.10	EEF1A1	EEF1A1-201	Known	Known	None	0.20000000298023224	None	None	None	None
m54284U_191111_172039/146540056/ccs	PB_GM12878_R2	hg38_SIRV	chr12	54281424	54285242	+	9	1556	35092	638940	ENSG00000135486.17	ENCODEHT000638940	HNRNPA1	ENCODEHT000638940	Known	ISM	Suffix	0.44999998807907104	None	None	None	None
020bee06-8fd7-4ac2-a84a-ae3b714877c0	ONT_GM12878_R1	hg38_SIRV	chr20	62387118	62388512	+	6	335	53442	191765	ENSG00000171858.17	ENST00000343986.8	RPS21	RPS21-201	Known	Known	None	0.30000001192092896	None	None	None	None
m54284U_191111_172039/51839674/ccs	PB_GM12878_R2	hg38_SIRV	chr1	185099917	185102173	+	2	1990	4088	638998	ENSG00000121481.10	ENCODEHT000638998	RNF2	ENCODEHT000638998	Known	ISM	Suffix	0.30000001192092896	None	None	None	None
m54284U_191110_105540/78841348/ccs	PB_GM12878_R1	hg38_SIRV	chr6	73521032	73517521	-	8	1741	19348	68739	ENSG00000156508.17	ENST00000309268.10	EEF1A1	EEF1A1-201	Known	Known	None	0.20000000298023224	None	None	None	None
d37a3d3d-7d8e-4a97-a8eb-b10f61ea765a	ONT_GM12878_R1	hg38_SIRV	chr20	62387118	62388512	+	6	335	53442	191765	ENSG00000171858.17	ENST00000343986.8	RPS21	RPS21-201	Known	Known	None	0.30000001192092896	None	None	None	None
367bf33c-8b36-4a71-9403-dcf6145ee7c8	ONT_GM12878_R2	hg38_SIRV	chr12	54281428	54284878	+	9	1186	35092	638940	ENSG00000135486.17	ENCODEHT000638940	HNRNPA1	ENCODEHT000638940	Known	ISM	Suffix	0.25	None	None	None	None
m54284U_191110_105540/80808263/ccs	PB_GM12878_R1	hg38_SIRV	chr6	73521032	73517521	-	8	1741	19348	68739	ENSG00000156508.17	ENST00000309268.10	EEF1A1	EEF1A1-201	Known	Known	None	0.20000000298023224	None	None	None	None
b352b4c6-b159-4272-a198-16eda877fdca	ONT_GM12878_R1	hg38_SIRV	chr20	62387118	62388496	+	6	319	53442	191765	ENSG00000171858.17	ENST00000343986.8	RPS21	RPS21-201	Known	Known	None	0.6499999761581421	None	None	None	None
m54284U_191111_172039/35653067/ccs	PB_GM12878_R2	hg38_SIRV	chr12	54281429	54284879	+	9	1186	35092	638940	ENSG00000135486.17	ENCODEHT000638940	HNRNPA1	ENCODEHT000638940	Known	ISM	Suffix	0.25	None	None	None	None
ef22974f-50c3-4afb-bed2-756844192cb1	ONT_GM12878_R1	hg38_SIRV	chr20	62387118	62388497	+	6	320	53442	191765	ENSG00000171858.17	ENST00000343986.8	RPS21	RPS21-201	Known	Known	None	0.6499999761581421	None	None	None	None
m54284U_191110_105540/81004083/ccs	PB_GM12878_R1	hg38_SIRV	chr6	73521032	73517521	-	8	1741	19348	68739	ENSG00000156508.17	ENST00000309268.10	EEF1A1	EEF1A1-201	Known	Known	None	0.20000000298023224	None	None	None	None
m54284U_191111_172039/122815755/ccs	PB_GM12878_R2	hg38_SIRV	chr1	185099917	185101013	+	2	827	4088	638998	ENSG00000121481.10	ENCODEHT000638998	RNF2	ENCODEHT000638998	Known	ISM	Suffix	0.6000000238418579	None	None	None	None
m54284U_191111_172039/61343408/ccs	PB_GM12878_R2	hg38_SIRV	chr12	54281429	54284879	+	9	1186	35092	638940	ENSG00000135486.17	ENCODEHT000638940	HNRNPA1	ENCODEHT000638940	Known	ISM	Suffix	0.25	None	None	None	None
85ce78d5-a6c4-427e-b731-da017ac09a7c	ONT_GM12878_R1	hg38_SIRV	chr20	62387118	62388491	+	6	314	53442	191765	ENSG00000171858.17	ENST00000343986.8	RPS21	RPS21-201	Known	Known	None	0.5	None	None	None	None
m54284U_191110_105540/82053571/ccs	PB_GM12878_R1	hg38_SIRV	chr6	73521032	73517521	-	8	1741	19348	68739	ENSG00000156508.17	ENST00000309268.10	EEF1A1	EEF1A1-201	Known	Known	None	0.20000000298023224	None	None	None	None
c3909d6b-af13-41d7-a631-d608b50e5530	ONT_GM12878_R2	hg38_SIRV	chr12	54281429	54284879	+	9	1186	35092	638940	ENSG00000135486.17	ENCODEHT000638940	HNRNPA1	ENCODEHT000638940	Known	ISM	Suffix	0.25	None	None	None	None
703e98be-4528-4618-9cf0-99b9efb46268	ONT_GM12878_R1	hg38_SIRV	chr20	62387118	62388512	+	6	335	53442	191765	ENSG00000171858.17	ENST00000343986.8	RPS21	RPS21-201	Known	Known	None	0.30000001192092896	None	None	None	None
m54284U_191110_105540/82118042/ccs	PB_GM12878_R1	hg38_SIRV	chr6	73521031	73517521	-	8	1740	19348	68739	ENSG00000156508.17	ENST00000309268.10	EEF1A1	EEF1A1-201	Known	Known	None	0.20000000298023224	None	None	None	None
m54284U_191110_105540/169084409/ccs	PB_GM12878_R1	hg38_SIRV	chr12	54281430	54285241	+	9	1549	35092	638940	ENSG00000135486.17	ENCODEHT000638940	HNRNPA1	ENCODEHT000638940	Known	ISM	Suffix	0.4000000059604645	None	None	None	None
8d08de62-6857-4a77-aa9f-ebbb7d1ef56a	ONT_GM12878_R1	hg38_SIRV	chr20	62387118	62388518	+	6	341	53442	191765	ENSG00000171858.17	ENST00000343986.8	RPS21	RPS21-201	Known	Known	None	0.15000000596046448	None	None	None	None
m54284U_191111_172039/160828246/ccs	PB_GM12878_R2	hg38_SIRV	chr1	185099917	185101051	+	2	865	4088	638998	ENSG00000121481.10	ENCODEHT000638998	RNF2	ENCODEHT000638998	Known	ISM	Suffix	0.30000001192092896	None	None	None	None
m54284U_191110_105540/76808223/ccs	PB_GM12878_R1	hg38_SIRV	chr12	54281432	54285246	+	9	1552	35092	638940	ENSG00000135486.17	ENCODEHT000638940	HNRNPA1	ENCODEHT000638940	Known	ISM	Suffix	0.4000000059604645	None	None	None	None
m54284U_191110_105540/82315287/ccs	PB_GM12878_R1	hg38_SIRV	chr6	73521031	73517521	-	8	1740	19348	68739	ENSG00000156508.17	ENST00000309268.10	EEF1A1	EEF1A1-201	Known	Known	None	0.20000000298023224	None	None	None	None
c88a6548-e6d4-498c-b275-29df22297ed8	ONT_GM12878_R1	hg38_SIRV	chr20	62387118	62388519	+	6	348	53442	191765	ENSG00000171858.17	ENST00000343986.8	RPS21	RPS21-201	Known	Known	None	0.15000000596046448	None	None	None	None
237429ba-755e-4090-9300-24a15d81d370	ONT_GM12878_R1	hg38_SIRV	chr20	62387118	62388496	+	6	319	53442	191765	ENSG00000171858.17	ENST00000343986.8	RPS21	RPS21-201	Known	Known	None	0.6499999761581421	None	None	None	None
m54284U_191111_172039/119473631/ccs	PB_GM12878_R2	hg38_SIRV	chr12	54281432	54285244	+	9	1550	35092	638940	ENSG00000135486.17	ENCODEHT000638940	HNRNPA1	ENCODEHT000638940	Known	ISM	Suffix	0.44999998807907104	None	None	None	None
m54284U_191110_105540/83034789/ccs	PB_GM12878_R1	hg38_SIRV	chr6	73521032	73517521	-	8	1741	19348	68739	ENSG00000156508.17	ENST00000309268.10	EEF1A1	EEF1A1-201	Known	Known	None	0.20000000298023224	None	None	None	None
f70a6630-5f99-4bc6-86c0-15b975f95a26	ONT_GM12878_R1	hg38_SIRV	chr20	62387118	62388512	+	6	335	53442	191765	ENSG00000171858.17	ENST00000343986.8	RPS21	RPS21-201	Known	Known	None	0.30000001192092896	None	None	None	None
185f64f3-92ee-495a-bd47-3b2582c3f0d7	ONT_GM12878_R2	hg38_SIRV	chr12	54281287	54284861	+	9	1163	35092	638951	ENSG00000135486.17	ENCODEHT000638951	HNRNPA1	ENCODEHT000638951	Known	ISM	Suffix	0.3499999940395355	None	None	None	None
m54284U_191110_105540/83165506/ccs	PB_GM12878_R1	hg38_SIRV	chr6	73521032	73517521	-	8	1741	19348	68739	ENSG00000156508.17	ENST00000309268.10	EEF1A1	EEF1A1-201	Known	Known	None	0.20000000298023224	None	None	None	None
m54284U_191110_105540/51774856/ccs	PB_GM12878_R1	hg38_SIRV	chr1	185100200	185101055	+	1	856	4088	638999	ENSG00000121481.10	ENCODEHT000638999	RNF2	ENCODEHT000638999	Known	ISM	None	0.20000000298023224	None	None	None	None
26c78e1c-8975-40da-924b-64189fe8db1b	ONT_GM12878_R1	hg38_SIRV	chr20	62387118	62388512	+	6	335	53442	191765	ENSG00000171858.17	ENST00000343986.8	RPS21	RPS21-201	Known	Known	None	0.30000001192092896	None	None	None	None
m54284U_191110_105540/173737595/ccs	PB_GM12878_R1	hg38_SIRV	chr12	54281436	54285241	+	9	1543	35092	638940	ENSG00000135486.17	ENCODEHT000638940	HNRNPA1	ENCODEHT000638940	Known	ISM	Suffix	0.4000000059604645	None	None	None	None
m54284U_191110_105540/83362335/ccs	PB_GM12878_R1	hg38_SIRV	chr6	73521032	73517521	-	8	1741	19348	68739	ENSG00000156508.17	ENST00000309268.10	EEF1A1	EEF1A1-201	Known	Known	None	0.20000000298023224	None	None	None	None
m54284U_191110_105540/66913150/ccs	PB_GM12878_R1	hg38_SIRV	chr1	185100200	185102176	+	1	1975	4088	638999	ENSG00000121481.10	ENCODEHT000638999	RNF2	ENCODEHT000638999	Known	ISM	None	0.30000001192092896	None	None	None	None
b4236559-c673-42f7-95dd-a48780320ab6	ONT_GM12878_R1	hg38_SIRV	chr20	62387118	62388512	+	6	335	53442	191765	ENSG00000171858.17	ENST00000343986.8	RPS21	RPS21-201	Known	Known	None	0.30000001192092896	None	None	None	None
m54284U_191111_172039/98306512/ccs	PB_GM12878_R2	hg38_SIRV	chr12	54281436	54284881	+	9	1181	35092	638940	ENSG00000135486.17	ENCODEHT000638940	HNRNPA1	ENCODEHT000638940	Known	ISM	Suffix	0.30000001192092896	None	None	None	None
m54284U_191110_105540/121700422/ccs	PB_GM12878_R1	hg38_SIRV	chr1	185100200	185102176	+	1	1975	4088	638999	ENSG00000121481.10	ENCODEHT000638999	RNF2	ENCODEHT000638999	Known	ISM	None	0.30000001192092896	None	None	None	None
m54284U_191110_105540/84609293/ccs	PB_GM12878_R1	hg38_SIRV	chr6	73521032	73517521	-	8	1741	19348	68739	ENSG00000156508.17	ENST00000309268.10	EEF1A1	EEF1A1-201	Known	Known	None	0.20000000298023224	None	None	None	None
1ada89db-8d11-4899-8acc-57383cb9bf3f	ONT_GM12878_R1	hg38_SIRV	chr20	62387118	62388512	+	6	335	53442	191765	ENSG00000171858.17	ENST00000343986.8	RPS21	RPS21-201	Known	Known	None	0.30000001192092896	None	None	None	None
f8adc353-fb1a-4dde-9e5e-a4a717845e4f	ONT_GM12878_R2	hg38_SIRV	chr12	54281436	54284878	+	9	1157	35092	638940	ENSG00000135486.17	ENCODEHT000638940	HNRNPA1	ENCODEHT000638940	Known	ISM	Suffix	0.25	None	None	None	None
m54284U_191110_105540/150143497/ccs	PB_GM12878_R1	hg38_SIRV	chr1	185100200	185102181	+	1	1980	4088	638999	ENSG00000121481.10	ENCODEHT000638999	RNF2	ENCODEHT000638999	Known	ISM	None	0.15000000596046448	None	None	None	None
m54284U_191111_172039/144835351/ccs	PB_GM12878_R2	hg38_SIRV	chr12	54282976	54281716	-	2	1168	124426	639000	ENCODEHG000124426	ENCODEHT000639000	ENCODEHG000124426	ENCODEHT000639000	Antisense	Antisense	None	0.30000001192092896	None	None	None	None
73719a5f-648c-48af-ae98-e8868d3ed595	ONT_GM12878_R1	hg38_SIRV	chr20	62387118	62388520	+	6	343	53442	191765	ENSG00000171858.17	ENST00000343986.8	RPS21	RPS21-201	Known	Known	None	0.10000000149011612	None	None	None	None
m54284U_191110_105540/84805901/ccs	PB_GM12878_R1	hg38_SIRV	chr6	73521032	73517521	-	8	1741	19348	68739	ENSG00000156508.17	ENST00000309268.10	EEF1A1	EEF1A1-201	Known	Known	None	0.20000000298023224	None	None	None	None
m54284U_191110_105540/174000222/ccs	PB_GM12878_R1	hg38_SIRV	chr1	185100200	185101596	+	1	1395	4088	638999	ENSG00000121481.10	ENCODEHT000638999	RNF2	ENCODEHT000638999	Known	ISM	None	0.4000000059604645	None	None	None	None
9ccfe7d5-6402-4c83-9323-fa951bc708ab	ONT_GM12878_R1	hg38_SIRV	chr20	62387118	62388494	+	6	317	53442	191765	ENSG00000171858.17	ENST00000343986.8	RPS21	RPS21-201	Known	Known	None	0.550000011920929	None	None	None	None
m54284U_191111_172039/37618996/ccs	PB_GM12878_R2	hg38_SIRV	chr1	185100200	185101057	+	1	852	4088	638999	ENSG00000121481.10	ENCODEHT000638999	RNF2	ENCODEHT000638999	Known	ISM	None	0.20000000298023224	None	None	None	None
m54284U_191111_172039/161416664/ccs	PB_GM12878_R2	hg38_SIRV	chr12	54281731	54285251	+	8	1595	35092	636718	ENSG00000135486.17	ENCODEHT000636718	HNRNPA1	ENCODEHT000636718	Known	ISM	Suffix	0.44999998807907104	None	None	None	None
m54284U_191110_105540/85460602/ccs	PB_GM12878_R1	hg38_SIRV	chr6	73521032	73517521	-	8	1741	19348	68739	ENSG00000156508.17	ENST00000309268.10	EEF1A1	EEF1A1-201	Known	Known	None	0.20000000298023224	None	None	None	None
6cf8b12a-2c76-4a2c-a866-45f1354d82c2	ONT_GM12878_R1	hg38_SIRV	chr20	62387118	62388520	+	6	349	53442	191765	ENSG00000171858.17	ENST00000343986.8	RPS21	RPS21-201	Known	Known	None	0.10000000149011612	None	None	None	None
m54284U_191111_172039/49021711/ccs	PB_GM12878_R2	hg38_SIRV	chr1	185100200	185101156	+	1	951	4088	638999	ENSG00000121481.10	ENCODEHT000638999	RNF2	ENCODEHT000638999	Known	ISM	None	0.25	None	None	None	None
m54284U_191110_105540/61474005/ccs	PB_GM12878_R1	hg38_SIRV	chr12	54281794	54284879	+	8	1167	35092	636718	ENSG00000135486.17	ENCODEHT000636718	HNRNPA1	ENCODEHT000636718	Known	ISM	Suffix	0.30000001192092896	None	None	None	None
m54284U_191110_105540/86379282/ccs	PB_GM12878_R1	hg38_SIRV	chr6	73521032	73517521	-	8	1741	19348	68739	ENSG00000156508.17	ENST00000309268.10	EEF1A1	EEF1A1-201	Known	Known	None	0.20000000298023224	None	None	None	None
ecc55a68-367b-4b1c-a332-8fd4fda5cf92	ONT_GM12878_R1	hg38_SIRV	chr20	62387118	62388494	+	6	317	53442	191765	ENSG00000171858.17	ENST00000343986.8	RPS21	RPS21-201	Known	Known	None	0.550000011920929	None	None	None	None
m54284U_191111_172039/57543331/ccs	PB_GM12878_R2	hg38_SIRV	chr1	185100200	185101057	+	1	852	4088	638999	ENSG00000121481.10	ENCODEHT000638999	RNF2	ENCODEHT000638999	Known	ISM	None	0.20000000298023224	None	None	None	None
m54284U_191111_172039/54264978/ccs	PB_GM12878_R2	hg38_SIRV	chr12	54281794	54284878	+	8	1166	35092	636718	ENSG00000135486.17	ENCODEHT000636718	HNRNPA1	ENCODEHT000636718	Known	ISM	Suffix	0.30000001192092896	None	None	None	None
m54284U_191110_105540/86901311/ccs	PB_GM12878_R1	hg38_SIRV	chr6	73521032	73517521	-	8	1741	19348	68739	ENSG00000156508.17	ENST00000309268.10	EEF1A1	EEF1A1-201	Known	Known	None	0.20000000298023224	None	None	None	None
m54284U_191111_172039/67372288/ccs	PB_GM12878_R2	hg38_SIRV	chr1	185100200	185102176	+	1	1978	4088	638999	ENSG00000121481.10	ENCODEHT000638999	RNF2	ENCODEHT000638999	Known	ISM	None	0.30000001192092896	None	None	None	None
4dc223e8-e9a9-450d-9216-4e10699d18d4	ONT_GM12878_R1	hg38_SIRV	chr20	62387118	62388512	+	6	335	53442	191765	ENSG00000171858.17	ENST00000343986.8	RPS21	RPS21-201	Known	Known	None	0.30000001192092896	None	None	None	None
m54284U_191111_172039/67568601/ccs	PB_GM12878_R2	hg38_SIRV	chr1	185100200	185101059	+	1	854	4088	638999	ENSG00000121481.10	ENCODEHT000638999	RNF2	ENCODEHT000638999	Known	ISM	None	0.15000000596046448	None	None	None	None
m54284U_191111_172039/69927646/ccs	PB_GM12878_R2	hg38_SIRV	chr12	54281794	54284879	+	8	1167	35092	636718	ENSG00000135486.17	ENCODEHT000636718	HNRNPA1	ENCODEHT000636718	Known	ISM	Suffix	0.30000001192092896	None	None	None	None
3e5b2ae4-9026-4132-95dc-e7d720d44fd8	ONT_GM12878_R1	hg38_SIRV	chr20	62387120	62388526	+	5	320	53442	638782	ENSG00000171858.17	ENCODEHT000638782	RPS21	ENCODEHT000638782	Known	NNC	None	0.15000000596046448	None	None	None	None
m54284U_191110_105540/88606327/ccs	PB_GM12878_R1	hg38_SIRV	chr6	73521031	73517521	-	8	1740	19348	68739	ENSG00000156508.17	ENST00000309268.10	EEF1A1	EEF1A1-201	Known	Known	None	0.20000000298023224	None	None	None	None
m54284U_191111_172039/125370649/ccs	PB_GM12878_R2	hg38_SIRV	chr1	185100200	185101057	+	1	852	4088	638999	ENSG00000121481.10	ENCODEHT000638999	RNF2	ENCODEHT000638999	Known	ISM	None	0.20000000298023224	None	None	None	None
272ec161-6e8c-42d5-85de-db5b15c9d42d	ONT_GM12878_R1	hg38_SIRV	chr20	62387118	62388520	+	6	343	53442	191765	ENSG00000171858.17	ENST00000343986.8	RPS21	RPS21-201	Known	Known	None	0.10000000149011612	None	None	None	None
m54284U_191111_172039/74450727/ccs	PB_GM12878_R2	hg38_SIRV	chr12	54281794	54284879	+	8	1167	35092	636718	ENSG00000135486.17	ENCODEHT000636718	HNRNPA1	ENCODEHT000636718	Known	ISM	Suffix	0.30000001192092896	None	None	None	None
m54284U_191110_105540/89260123/ccs	PB_GM12878_R1	hg38_SIRV	chr6	73521032	73517521	-	8	1741	19348	68739	ENSG00000156508.17	ENST00000309268.10	EEF1A1	EEF1A1-201	Known	Known	None	0.20000000298023224	None	None	None	None
m54284U_191111_172039/137825054/ccs	PB_GM12878_R2	hg38_SIRV	chr1	185100200	185101050	+	1	845	4088	638999	ENSG00000121481.10	ENCODEHT000638999	RNF2	ENCODEHT000638999	Known	ISM	None	0.30000001192092896	None	None	None	None
b7b0ba1e-e73c-435e-b380-a4303df7c9e5	ONT_GM12878_R1	hg38_SIRV	chr20	62387118	62388520	+	6	343	53442	191765	ENSG00000171858.17	ENST00000343986.8	RPS21	RPS21-201	Known	Known	None	0.10000000149011612	None	None	None	None
m54284U_191111_172039/137628373/ccs	PB_GM12878_R2	hg38_SIRV	chr12	54281794	54287086	+	9	1041	35092	639001	ENSG00000135486.17	ENCODEHT000639001	HNRNPA1	ENCODEHT000639001	Known	ISM	Suffix	0.05000000074505806	None	None	None	None
m54284U_191111_172039/168823031/ccs	PB_GM12878_R2	hg38_SIRV	chr1	185100200	185101046	+	1	845	4088	638999	ENSG00000121481.10	ENCODEHT000638999	RNF2	ENCODEHT000638999	Known	ISM	None	0.25	None	None	None	None
m54284U_191110_105540/89260736/ccs	PB_GM12878_R1	hg38_SIRV	chr6	73521032	73517521	-	8	1741	19348	68739	ENSG00000156508.17	ENST00000309268.10	EEF1A1	EEF1A1-201	Known	Known	None	0.20000000298023224	None	None	None	None
ecafaa10-3d0f-4790-87e4-8e5338a626fa	ONT_GM12878_R1	hg38_SIRV	chr20	62387118	62388512	+	6	335	53442	191765	ENSG00000171858.17	ENST00000343986.8	RPS21	RPS21-201	Known	Known	None	0.30000001192092896	None	None	None	None
m54284U_191111_172039/171574587/ccs	PB_GM12878_R2	hg38_SIRV	chr1	185100200	185102059	+	1	1858	4088	638999	ENSG00000121481.10	ENCODEHT000638999	RNF2	ENCODEHT000638999	Known	ISM	None	0.30000001192092896	None	None	None	None
m54284U_191111_172039/160040438/ccs	PB_GM12878_R2	hg38_SIRV	chr12	54281794	54284879	+	8	1167	35092	636718	ENSG00000135486.17	ENCODEHT000636718	HNRNPA1	ENCODEHT000636718	Known	ISM	Suffix	0.30000001192092896	None	None	None	None
m54284U_191110_105540/89391966/ccs	PB_GM12878_R1	hg38_SIRV	chr6	73521032	73517521	-	8	1741	19348	68739	ENSG00000156508.17	ENST00000309268.10	EEF1A1	EEF1A1-201	Known	Known	None	0.20000000298023224	None	None	None	None
c1e8f792-7c72-4bf5-ad83-50da1936ed5e	ONT_GM12878_R1	hg38_SIRV	chr20	62387118	62388496	+	6	319	53442	191765	ENSG00000171858.17	ENST00000343986.8	RPS21	RPS21-201	Known	Known	None	0.6499999761581421	None	None	None	None
m54284U_191111_172039/62196570/ccs	PB_GM12878_R2	hg38_SIRV	chr1	185100231	185102176	+	1	1940	4088	638999	ENSG00000121481.10	ENCODEHT000638999	RNF2	ENCODEHT000638999	Known	ISM	None	0.30000001192092896	None	None	None	None
acc7fc45-0f8c-4308-b40b-1e7817fb0dc2	ONT_GM12878_R1	hg38_SIRV	chr12	54281794	54284869	+	8	1157	35092	636718	ENSG00000135486.17	ENCODEHT000636718	HNRNPA1	ENCODEHT000636718	Known	ISM	Suffix	0.10000000149011612	None	None	None	None
bba63f66-75c7-4e4a-a711-10129e1b0947	ONT_GM12878_R1	hg38_SIRV	chr20	62387118	62388512	+	6	335	53442	191765	ENSG00000171858.17	ENST00000343986.8	RPS21	RPS21-201	Known	Known	None	0.30000001192092896	None	None	None	None
m54284U_191111_172039/96732701/ccs	PB_GM12878_R2	hg38_SIRV	chr1	185100231	185101040	+	1	808	4088	638999	ENSG00000121481.10	ENCODEHT000638999	RNF2	ENCODEHT000638999	Known	ISM	None	0.44999998807907104	None	None	None	None
m54284U_191110_105540/89653819/ccs	PB_GM12878_R1	hg38_SIRV	chr6	73521032	73517521	-	8	1741	19348	68739	ENSG00000156508.17	ENST00000309268.10	EEF1A1	EEF1A1-201	Known	Known	None	0.20000000298023224	None	None	None	None
5f5acfc8-bdfe-46f4-9292-bbc488a01913	ONT_GM12878_R1	hg38_SIRV	chr12	54281794	54284861	+	8	1147	35092	639002	ENSG00000135486.17	ENCODEHT000639002	HNRNPA1	ENCODEHT000639002	Known	ISM	Suffix	0.3499999940395355	None	None	None	None
65157691-972c-4502-9076-7668912fe00e	ONT_GM12878_R1	hg38_SIRV	chr20	62387118	62388519	+	6	342	53442	191765	ENSG00000171858.17	ENST00000343986.8	RPS21	RPS21-201	Known	Known	None	0.15000000596046448	None	None	None	None
m54284U_191111_172039/144114982/ccs	PB_GM12878_R2	hg38_SIRV	chr1	185100231	185102176	+	1	1944	4088	638999	ENSG00000121481.10	ENCODEHT000638999	RNF2	ENCODEHT000638999	Known	ISM	None	0.30000001192092896	None	None	None	None
m54284U_191110_105540/89720731/ccs	PB_GM12878_R1	hg38_SIRV	chr6	73521032	73517521	-	8	1741	19348	68739	ENSG00000156508.17	ENST00000309268.10	EEF1A1	EEF1A1-201	Known	Known	None	0.20000000298023224	None	None	None	None
m54284U_191111_172039/172886762/ccs	PB_GM12878_R2	hg38_SIRV	chr1	185100231	185101017	+	1	781	4088	638999	ENSG00000121481.10	ENCODEHT000638999	RNF2	ENCODEHT000638999	Known	ISM	None	0.6000000238418579	None	None	None	None
c1a61add-2858-4350-8963-925bd0a9e0a5	ONT_GM12878_R1	hg38_SIRV	chr20	62387118	62388494	+	6	317	53442	191765	ENSG00000171858.17	ENST00000343986.8	RPS21	RPS21-201	Known	Known	None	0.550000011920929	None	None	None	None
6a638cff-0129-4945-ae7e-67eff5a04d4d	ONT_GM12878_R1	hg38_SIRV	chr12	54281794	54284874	+	9	1318	35092	639003	ENSG00000135486.17	ENCODEHT000639003	HNRNPA1	ENCODEHT000639003	Known	ISM	Suffix	0.25	None	None	None	None
m54284U_191110_105540/89785487/ccs	PB_GM12878_R1	hg38_SIRV	chr6	73521032	73517521	-	8	1741	19348	68739	ENSG00000156508.17	ENST00000309268.10	EEF1A1	EEF1A1-201	Known	Known	None	0.20000000298023224	None	None	None	None
m54284U_191111_172039/134875322/ccs	PB_GM12878_R2	hg38_SIRV	chr1	185100248	185102175	+	1	1926	4088	638999	ENSG00000121481.10	ENCODEHT000638999	RNF2	ENCODEHT000638999	Known	ISM	None	0.30000001192092896	None	None	None	None
3e291f84-9a3d-4f62-a4f8-88120d22ae24	ONT_GM12878_R1	hg38_SIRV	chr20	62387118	62388512	+	6	335	53442	191765	ENSG00000171858.17	ENST00000343986.8	RPS21	RPS21-201	Known	Known	None	0.30000001192092896	None	None	None	None
1ad98f51-2f64-4396-b8bb-448f1eb0256a	ONT_GM12878_R1	hg38_SIRV	chr12	54281794	54284866	+	8	1154	35092	636718	ENSG00000135486.17	ENCODEHT000636718	HNRNPA1	ENCODEHT000636718	Known	ISM	Suffix	0.15000000596046448	None	None	None	None
m54284U_191110_105540/127206485/ccs	PB_GM12878_R1	hg38_SIRV	chr1	185100263	185102231	+	1	1944	4088	638999	ENSG00000121481.10	ENCODEHT000638999	RNF2	ENCODEHT000638999	Known	ISM	None	0.15000000596046448	None	None	None	None
m54284U_191110_105540/89850611/ccs	PB_GM12878_R1	hg38_SIRV	chr6	73521032	73517521	-	8	1741	19348	68739	ENSG00000156508.17	ENST00000309268.10	EEF1A1	EEF1A1-201	Known	Known	None	0.20000000298023224	None	None	None	None
f1001798-eef0-4d07-84b8-ba381bee45bc	ONT_GM12878_R1	hg38_SIRV	chr20	62387118	62388512	+	6	335	53442	191765	ENSG00000171858.17	ENST00000343986.8	RPS21	RPS21-201	Known	Known	None	0.30000001192092896	None	None	None	None
60f6226b-2372-4b0f-bf88-36bf97355a23	ONT_GM12878_R1	hg38_SIRV	chr1	185100351	185101042	+	1	690	4088	638999	ENSG00000121481.10	ENCODEHT000638999	RNF2	ENCODEHT000638999	Known	ISM	None	0.3499999940395355	None	None	None	None
1a4ffe4e-0e41-4800-8e5f-fe5be06c26f1	ONT_GM12878_R1	hg38_SIRV	chr12	54281794	54285247	+	8	1528	35092	636718	ENSG00000135486.17	ENCODEHT000636718	HNRNPA1	ENCODEHT000636718	Known	ISM	Suffix	0.4000000059604645	None	None	None	None
6d50af1b-3458-4fe0-91da-921cda28e8e3	ONT_GM12878_R1	hg38_SIRV	chr20	62387118	62388512	+	6	335	53442	191765	ENSG00000171858.17	ENST00000343986.8	RPS21	RPS21-201	Known	Known	None	0.30000001192092896	None	None	None	None
m54284U_191110_105540/89851077/ccs	PB_GM12878_R1	hg38_SIRV	chr6	73521032	73517521	-	8	1741	19348	68739	ENSG00000156508.17	ENST00000309268.10	EEF1A1	EEF1A1-201	Known	Known	None	0.20000000298023224	None	None	None	None
79c0af84-2289-46c2-a2ed-bc4c409bc7ee	ONT_GM12878_R2	hg38_SIRV	chr1	185100416	185101060	+	1	686	4088	638999	ENSG00000121481.10	ENCODEHT000638999	RNF2	ENCODEHT000638999	Known	ISM	None	0.10000000149011612	None	None	None	None
c1462104-722e-46af-a6cc-b475fd8c34fc	ONT_GM12878_R1	hg38_SIRV	chr20	62387118	62388512	+	6	335	53442	191765	ENSG00000171858.17	ENST00000343986.8	RPS21	RPS21-201	Known	Known	None	0.30000001192092896	None	None	None	None
5730229b-b540-4f97-9279-ff64145e9042	ONT_GM12878_R2	hg38_SIRV	chr12	54281794	54284863	+	8	1151	35092	636718	ENSG00000135486.17	ENCODEHT000636718	HNRNPA1	ENCODEHT000636718	Known	ISM	Suffix	0.25	None	None	None	None
m54284U_191110_105540/90704032/ccs	PB_GM12878_R1	hg38_SIRV	chr6	73521032	73517521	-	8	1741	19348	68739	ENSG00000156508.17	ENST00000309268.10	EEF1A1	EEF1A1-201	Known	Known	None	0.20000000298023224	None	None	None	None
6977d271-5341-4ec4-ad3f-3f5632b390ed	ONT_GM12878_R1	hg38_SIRV	chr1	185100640	185101059	+	1	418	4088	638999	ENSG00000121481.10	ENCODEHT000638999	RNF2	ENCODEHT000638999	Known	ISM	None	0.15000000596046448	None	None	None	None
55a9eff1-a593-4135-b323-7a92affd6397	ONT_GM12878_R1	hg38_SIRV	chr20	62387118	62388519	+	6	342	53442	191765	ENSG00000171858.17	ENST00000343986.8	RPS21	RPS21-201	Known	Known	None	0.15000000596046448	None	None	None	None
2cecaa53-9f7c-4b77-9f9a-7d4e1406d6fa	ONT_GM12878_R2	hg38_SIRV	chr12	54281794	54284876	+	8	1155	35092	636718	ENSG00000135486.17	ENCODEHT000636718	HNRNPA1	ENCODEHT000636718	Known	ISM	Suffix	0.25	None	None	None	None
030a0de7-f9b8-42d3-9729-e5e9e9165362	ONT_GM12878_R2	hg38_SIRV	chr1	185100647	185101059	+	1	417	4088	638999	ENSG00000121481.10	ENCODEHT000638999	RNF2	ENCODEHT000638999	Known	ISM	None	0.15000000596046448	None	None	None	None
m54284U_191110_105540/91029929/ccs	PB_GM12878_R1	hg38_SIRV	chr6	73521030	73517521	-	8	1739	19348	68739	ENSG00000156508.17	ENST00000309268.10	EEF1A1	EEF1A1-201	Known	Known	None	0.20000000298023224	None	None	None	None
1021b35f-67be-4136-be62-df4ae2670f13	ONT_GM12878_R1	hg38_SIRV	chr20	62387118	62388506	+	6	329	53442	191765	ENSG00000171858.17	ENST00000343986.8	RPS21	RPS21-201	Known	Known	None	0.4000000059604645	None	None	None	None
20537ec7-448a-4ad3-98dc-072af2b4df43	ONT_GM12878_R2	hg38_SIRV	chr12	54281794	54284869	+	8	1157	35092	636718	ENSG00000135486.17	ENCODEHT000636718	HNRNPA1	ENCODEHT000636718	Known	ISM	Suffix	0.10000000149011612	None	None	None	None
37557c00-cd44-4ca1-ac10-92a691ac0831	ONT_GM12878_R1	hg38_SIRV	chr1	185100717	185101050	+	1	332	4088	638999	ENSG00000121481.10	ENCODEHT000638999	RNF2	ENCODEHT000638999	Known	ISM	None	0.30000001192092896	None	None	None	None
m54284U_191110_105540/91226401/ccs	PB_GM12878_R1	hg38_SIRV	chr6	73521032	73517521	-	8	1741	19348	68739	ENSG00000156508.17	ENST00000309268.10	EEF1A1	EEF1A1-201	Known	Known	None	0.20000000298023224	None	None	None	None
05d357fd-15c4-40a1-85b5-19865718e665	ONT_GM12878_R1	hg38_SIRV	chr20	62387118	62388512	+	6	335	53442	191765	ENSG00000171858.17	ENST00000343986.8	RPS21	RPS21-201	Known	Known	None	0.30000001192092896	None	None	None	None
c847246d-8d15-4902-8d61-80f8439771a6	ONT_GM12878_R1	hg38_SIRV	chr1	185100727	185101039	+	1	311	4088	638999	ENSG00000121481.10	ENCODEHT000638999	RNF2	ENCODEHT000638999	Known	ISM	None	0.44999998807907104	None	None	None	None
78e6470a-2afe-4360-9dc7-0812d95e5f81	ONT_GM12878_R2	hg38_SIRV	chr12	54281794	54284869	+	8	1134	35092	639004	ENSG00000135486.17	ENCODEHT000639004	HNRNPA1	ENCODEHT000639004	Known	ISM	Suffix	0.10000000149011612	None	None	None	None
695e2f63-ecae-4c65-b920-c6b61b736ee2	ONT_GM12878_R1	hg38_SIRV	chr20	62387118	62388521	+	6	344	53442	191765	ENSG00000171858.17	ENST00000343986.8	RPS21	RPS21-201	Known	Known	None	0.10000000149011612	None	None	None	None
m54284U_191110_105540/91489863/ccs	PB_GM12878_R1	hg38_SIRV	chr6	73521031	73517521	-	8	1740	19348	68739	ENSG00000156508.17	ENST00000309268.10	EEF1A1	EEF1A1-201	Known	Known	None	0.20000000298023224	None	None	None	None
7e3fb020-8fdb-488a-b430-07fabf582a4c	ONT_GM12878_R2	hg38_SIRV	chr1	185100767	185101056	+	1	288	4088	638999	ENSG00000121481.10	ENCODEHT000638999	RNF2	ENCODEHT000638999	Known	ISM	None	0.20000000298023224	None	None	None	None
f84f9d7e-0dbd-4be7-9a4c-a9bf5583201c	ONT_GM12878_R2	hg38_SIRV	chr12	54281794	54284876	+	8	1158	35092	636718	ENSG00000135486.17	ENCODEHT000636718	HNRNPA1	ENCODEHT000636718	Known	ISM	Suffix	0.25	None	None	None	None
1e74c1e2-4cd7-435d-9781-b8de0144d50e	ONT_GM12878_R1	hg38_SIRV	chr20	62387118	62388496	+	6	319	53442	191765	ENSG00000171858.17	ENST00000343986.8	RPS21	RPS21-201	Known	Known	None	0.6499999761581421	None	None	None	None
m54284U_191110_105540/91555655/ccs	PB_GM12878_R1	hg38_SIRV	chr6	73521031	73517521	-	8	1740	19348	68739	ENSG00000156508.17	ENST00000309268.10	EEF1A1	EEF1A1-201	Known	Known	None	0.20000000298023224	None	None	None	None
831d20e1-4881-4f1b-becc-296b7ea32eb7	ONT_GM12878_R1	hg38_SIRV	chr20	62387118	62388512	+	6	335	53442	191765	ENSG00000171858.17	ENST00000343986.8	RPS21	RPS21-201	Known	Known	None	0.30000001192092896	None	None	None	None
36a0b843-94c5-4b39-8619-d503257a78ec	ONT_GM12878_R2	hg38_SIRV	chr12	54281794	54284877	+	8	1165	35092	636718	ENSG00000135486.17	ENCODEHT000636718	HNRNPA1	ENCODEHT000636718	Known	ISM	Suffix	0.25	None	None	None	None
c0c923f1-5fd5-4943-8098-9b13c8e6ec11	ONT_GM12878_R1	hg38_SIRV	chr1	185101706	185102174	+	1	469	4088	639005	ENSG00000121481.10	ENCODEHT000639005	RNF2	ENCODEHT000639005	Known	Genomic	None	0.30000001192092896	None	None	None	None
m54284U_191110_105540/91620778/ccs	PB_GM12878_R1	hg38_SIRV	chr6	73521032	73517521	-	8	1741	19348	68739	ENSG00000156508.17	ENST00000309268.10	EEF1A1	EEF1A1-201	Known	Known	None	0.20000000298023224	None	None	None	None
27591221-daf4-45c3-8a80-41c6cdd79e8a	ONT_GM12878_R1	hg38_SIRV	chr20	62387118	62388512	+	6	335	53442	191765	ENSG00000171858.17	ENST00000343986.8	RPS21	RPS21-201	Known	Known	None	0.30000001192092896	None	None	None	None
905ded87-65c8-4521-8b96-285f9d00f285	ONT_GM12878_R2	hg38_SIRV	chr12	54281794	54284869	+	8	1148	35092	636718	ENSG00000135486.17	ENCODEHT000636718	HNRNPA1	ENCODEHT000636718	Known	ISM	Suffix	0.10000000149011612	None	None	None	None
642161b4-86b1-4624-a29f-638f734a8a15	ONT_GM12878_R2	hg38_SIRV	chr1	185101817	185102173	+	1	448	4088	639005	ENSG00000121481.10	ENCODEHT000639005	RNF2	ENCODEHT000639005	Known	Genomic	None	0.30000001192092896	None	None	None	None
m54284U_191110_105540/91621933/ccs	PB_GM12878_R1	hg38_SIRV	chr6	73521032	73517521	-	8	1741	19348	68739	ENSG00000156508.17	ENST00000309268.10	EEF1A1	EEF1A1-201	Known	Known	None	0.20000000298023224	None	None	None	None
f75b7658-983a-4916-8546-ff0a5c5620bc	ONT_GM12878_R1	hg38_SIRV	chr20	62387118	62388509	+	6	332	53442	191765	ENSG00000171858.17	ENST00000343986.8	RPS21	RPS21-201	Known	Known	None	0.3499999940395355	None	None	None	None
81d0c68d-197a-4af5-a3f4-e1cfb565d676	ONT_GM12878_R1	hg38_SIRV	chr1	185101848	185102167	+	1	407	4088	639005	ENSG00000121481.10	ENCODEHT000639005	RNF2	ENCODEHT000639005	Known	Genomic	None	0.25	None	None	None	None
58f78d1b-bbbc-4f3c-8626-172127a26a65	ONT_GM12878_R2	hg38_SIRV	chr12	54281794	54284861	+	8	1149	35092	636718	ENSG00000135486.17	ENCODEHT000636718	HNRNPA1	ENCODEHT000636718	Known	ISM	Suffix	0.3499999940395355	None	None	None	None
8cfedacc-0384-42e2-a265-36e2994020e4	ONT_GM12878_R1	hg38_SIRV	chr20	62387118	62388519	+	6	342	53442	191765	ENSG00000171858.17	ENST00000343986.8	RPS21	RPS21-201	Known	Known	None	0.15000000596046448	None	None	None	None
m54284U_191110_105540/91948970/ccs	PB_GM12878_R1	hg38_SIRV	chr6	73521032	73517521	-	8	1741	19348	68739	ENSG00000156508.17	ENST00000309268.10	EEF1A1	EEF1A1-201	Known	Known	None	0.20000000298023224	None	None	None	None
501631aa-aa69-43f4-a6fe-57210b481bcb	ONT_GM12878_R2	hg38_SIRV	chr1	185101890	185102173	+	1	375	4088	639005	ENSG00000121481.10	ENCODEHT000639005	RNF2	ENCODEHT000639005	Known	Genomic	None	0.30000001192092896	None	None	None	None
m54284U_191110_105540/44434311/ccs	PB_GM12878_R1	hg38_SIRV	chr12	54281795	54284879	+	8	1166	35092	636718	ENSG00000135486.17	ENCODEHT000636718	HNRNPA1	ENCODEHT000636718	Known	ISM	Suffix	0.30000001192092896	None	None	None	None
92d9d8bc-4683-48c7-981b-ff513939ba2d	ONT_GM12878_R1	hg38_SIRV	chr20	62387118	62388512	+	6	335	53442	191765	ENSG00000171858.17	ENST00000343986.8	RPS21	RPS21-201	Known	Known	None	0.30000001192092896	None	None	None	None
ec346926-52ee-4af7-a693-51adf2f43bf0	ONT_GM12878_R2	hg38_SIRV	chr1	185101912	185102176	+	1	357	4088	639005	ENSG00000121481.10	ENCODEHT000639005	RNF2	ENCODEHT000639005	Known	Genomic	None	0.15000000596046448	None	None	None	None
m54284U_191110_105540/92603235/ccs	PB_GM12878_R1	hg38_SIRV	chr6	73521031	73517521	-	8	1740	19348	68739	ENSG00000156508.17	ENST00000309268.10	EEF1A1	EEF1A1-201	Known	Known	None	0.20000000298023224	None	None	None	None
m54284U_191110_105540/147326043/ccs	PB_GM12878_R1	hg38_SIRV	chr12	54281795	54284879	+	8	1166	35092	636718	ENSG00000135486.17	ENCODEHT000636718	HNRNPA1	ENCODEHT000636718	Known	ISM	Suffix	0.30000001192092896	None	None	None	None
ae505376-2a22-4a7a-a9dc-715d6751937c	ONT_GM12878_R1	hg38_SIRV	chr20	62387118	62388512	+	6	335	53442	191765	ENSG00000171858.17	ENST00000343986.8	RPS21	RPS21-201	Known	Known	None	0.30000001192092896	None	None	None	None
9eb050b1-3bf1-428b-bb5c-1a53ccd20317	ONT_GM12878_R2	hg38_SIRV	chr1	185101948	185102165	+	1	307	4088	639005	ENSG00000121481.10	ENCODEHT000639005	RNF2	ENCODEHT000639005	Known	Genomic	None	0.30000001192092896	None	None	None	None
m54284U_191110_105540/92800683/ccs	PB_GM12878_R1	hg38_SIRV	chr6	73521031	73517521	-	8	1740	19348	68739	ENSG00000156508.17	ENST00000309268.10	EEF1A1	EEF1A1-201	Known	Known	None	0.20000000298023224	None	None	None	None
5436dd34-42cb-40b2-8aa9-548c9bccc8a4	ONT_GM12878_R1	hg38_SIRV	chr20	62387118	62388496	+	6	319	53442	191765	ENSG00000171858.17	ENST00000343986.8	RPS21	RPS21-201	Known	Known	None	0.6499999761581421	None	None	None	None
m54284U_191111_172039/29229980/ccs	PB_GM12878_R2	hg38_SIRV	chr12	54281795	54285251	+	8	1531	35092	636718	ENSG00000135486.17	ENCODEHT000636718	HNRNPA1	ENCODEHT000636718	Known	ISM	Suffix	0.44999998807907104	None	None	None	None
m54284U_191110_105540/93587853/ccs	PB_GM12878_R1	hg38_SIRV	chr6	73521032	73517521	-	8	1741	19348	68739	ENSG00000156508.17	ENST00000309268.10	EEF1A1	EEF1A1-201	Known	Known	None	0.20000000298023224	None	None	None	None
c52552e5-0058-4904-80fe-ee72e1640229	ONT_GM12878_R1	hg38_SIRV	chr20	62387118	62388520	+	6	343	53442	191765	ENSG00000171858.17	ENST00000343986.8	RPS21	RPS21-201	Known	Known	None	0.10000000149011612	None	None	None	None
m54284U_191111_172039/106498045/ccs	PB_GM12878_R2	hg38_SIRV	chr1	185104627	185101854	-	1	2774	124427	639006	ENCODEHG000124427	ENCODEHT000639006	ENCODEHG000124427	ENCODEHT000639006	Antisense	Antisense	None	1.0	None	None	None	None
m54284U_191111_172039/31328806/ccs	PB_GM12878_R2	hg38_SIRV	chr12	54281795	54284879	+	8	1166	35092	636718	ENSG00000135486.17	ENCODEHT000636718	HNRNPA1	ENCODEHT000636718	Known	ISM	Suffix	0.30000001192092896	None	None	None	None
aded7cce-8042-41a1-a3ce-cf1dbeee7278	ONT_GM12878_R1	hg38_SIRV	chr20	62387118	62388520	+	6	343	53442	191765	ENSG00000171858.17	ENST00000343986.8	RPS21	RPS21-201	Known	Known	None	0.10000000149011612	None	None	None	None
m54284U_191110_105540/93914366/ccs	PB_GM12878_R1	hg38_SIRV	chr6	73521031	73517521	-	8	1740	19348	68739	ENSG00000156508.17	ENST00000309268.10	EEF1A1	EEF1A1-201	Known	Known	None	0.20000000298023224	None	None	None	None
m54284U_191110_105540/62327622/ccs	PB_GM12878_R1	hg38_SIRV	chr1	185104627	185101805	-	1	2773	124427	639006	ENCODEHG000124427	ENCODEHT000639006	ENCODEHG000124427	ENCODEHT000639006	Antisense	Antisense	None	1.0	None	None	None	None
m54284U_191111_172039/35389676/ccs	PB_GM12878_R2	hg38_SIRV	chr12	54281795	54284877	+	8	1164	35092	636718	ENSG00000135486.17	ENCODEHT000636718	HNRNPA1	ENCODEHT000636718	Known	ISM	Suffix	0.25	None	None	None	None
36821cae-2b8d-416e-96b0-e1d7ef289c2a	ONT_GM12878_R2	hg38_SIRV	chr12	54281795	54284876	+	7	1119	35092	639007	ENSG00000135486.17	ENCODEHT000639007	HNRNPA1	ENCODEHT000639007	Known	NNC	None	0.25	None	None	None	None
7674042a-f679-4b79-a440-28bcd3221024	ONT_GM12878_R1	hg38_SIRV	chr20	62387118	62388495	+	6	318	53442	191765	ENSG00000171858.17	ENST00000343986.8	RPS21	RPS21-201	Known	Known	None	0.6000000238418579	None	None	None	None
m54284U_191110_105540/140773293/ccs	PB_GM12878_R1	hg38_SIRV	chr1	185103894	185101805	-	1	2040	124427	639006	ENCODEHG000124427	ENCODEHT000639006	ENCODEHG000124427	ENCODEHT000639006	Antisense	Antisense	None	1.0	None	None	None	None
m54284U_191110_105540/94833421/ccs	PB_GM12878_R1	hg38_SIRV	chr6	73521031	73517521	-	8	1740	19348	68739	ENSG00000156508.17	ENST00000309268.10	EEF1A1	EEF1A1-201	Known	Known	None	0.20000000298023224	None	None	None	None
m54284U_191110_105540/51052890/ccs	PB_GM12878_R1	hg38_SIRV	chr12	54281796	54284878	+	8	1164	35092	636718	ENSG00000135486.17	ENCODEHT000636718	HNRNPA1	ENCODEHT000636718	Known	ISM	Suffix	0.30000001192092896	None	None	None	None
3c99ab98-02f8-40cf-a68a-c5c5dcd3e642	ONT_GM12878_R1	hg38_SIRV	chr20	62387118	62388512	+	6	335	53442	191765	ENSG00000171858.17	ENST00000343986.8	RPS21	RPS21-201	Known	Known	None	0.30000001192092896	None	None	None	None
m54284U_191111_172039/13961276/ccs	PB_GM12878_R2	hg38_SIRV	chr1	185103894	185101805	-	1	2040	124427	639006	ENCODEHG000124427	ENCODEHT000639006	ENCODEHG000124427	ENCODEHT000639006	Antisense	Antisense	None	1.0	None	None	None	None
m54284U_191110_105540/95881080/ccs	PB_GM12878_R1	hg38_SIRV	chr6	73521031	73517521	-	8	1740	19348	68739	ENSG00000156508.17	ENST00000309268.10	EEF1A1	EEF1A1-201	Known	Known	None	0.20000000298023224	None	None	None	None
14d52e25-606f-4758-8bf2-f5c23c9cd437	ONT_GM12878_R1	hg38_SIRV	chr20	62387118	62388520	+	6	343	53442	191765	ENSG00000171858.17	ENST00000343986.8	RPS21	RPS21-201	Known	Known	None	0.10000000149011612	None	None	None	None
m54284U_191111_172039/23922315/ccs	PB_GM12878_R2	hg38_SIRV	chr1	185104627	185101805	-	1	2773	124427	639006	ENCODEHG000124427	ENCODEHT000639006	ENCODEHG000124427	ENCODEHT000639006	Antisense	Antisense	None	1.0	None	None	None	None
m54284U_191110_105540/80415139/ccs	PB_GM12878_R1	hg38_SIRV	chr12	54281796	54284879	+	8	1165	35092	636718	ENSG00000135486.17	ENCODEHT000636718	HNRNPA1	ENCODEHT000636718	Known	ISM	Suffix	0.30000001192092896	None	None	None	None
m54284U_191111_172039/52889965/ccs	PB_GM12878_R2	hg38_SIRV	chr1	185104627	185101805	-	1	2773	124427	639006	ENCODEHG000124427	ENCODEHT000639006	ENCODEHG000124427	ENCODEHT000639006	Antisense	Antisense	None	1.0	None	None	None	None
m54284U_191110_105540/96208659/ccs	PB_GM12878_R1	hg38_SIRV	chr6	73521032	73517521	-	8	1741	19348	68739	ENSG00000156508.17	ENST00000309268.10	EEF1A1	EEF1A1-201	Known	Known	None	0.20000000298023224	None	None	None	None
76636581-03e6-4c64-a913-6b4915959356	ONT_GM12878_R1	hg38_SIRV	chr20	62387118	62388520	+	6	343	53442	191765	ENSG00000171858.17	ENST00000343986.8	RPS21	RPS21-201	Known	Known	None	0.10000000149011612	None	None	None	None
m54284U_191111_172039/84413266/ccs	PB_GM12878_R2	hg38_SIRV	chr12	54281796	54285250	+	8	1529	35092	636718	ENSG00000135486.17	ENCODEHT000636718	HNRNPA1	ENCODEHT000636718	Known	ISM	Suffix	0.44999998807907104	None	None	None	None
m54284U_191111_172039/76613745/ccs	PB_GM12878_R2	hg38_SIRV	chr1	185103922	185101805	-	1	2068	124427	639006	ENCODEHG000124427	ENCODEHT000639006	ENCODEHG000124427	ENCODEHT000639006	Antisense	Antisense	None	1.0	None	None	None	None
fc423516-c715-4e69-a41f-9556bfa68322	ONT_GM12878_R1	hg38_SIRV	chr20	62387118	62388520	+	6	343	53442	191765	ENSG00000171858.17	ENST00000343986.8	RPS21	RPS21-201	Known	Known	None	0.10000000149011612	None	None	None	None
m54284U_191110_105540/97258325/ccs	PB_GM12878_R1	hg38_SIRV	chr6	73521032	73517521	-	8	1741	19348	68739	ENSG00000156508.17	ENST00000309268.10	EEF1A1	EEF1A1-201	Known	Known	None	0.20000000298023224	None	None	None	None
m54284U_191111_172039/116458405/ccs	PB_GM12878_R2	hg38_SIRV	chr12	54281797	54284886	+	9	1321	35092	639003	ENSG00000135486.17	ENCODEHT000639003	HNRNPA1	ENCODEHT000639003	Known	ISM	Suffix	0.30000001192092896	None	None	None	None
m54284U_191111_172039/96667236/ccs	PB_GM12878_R2	hg38_SIRV	chr1	185104627	185101805	-	1	2773	124427	639006	ENCODEHG000124427	ENCODEHT000639006	ENCODEHG000124427	ENCODEHT000639006	Antisense	Antisense	None	1.0	None	None	None	None
aa8255c1-fa44-466c-969c-40e5bca2b081	ONT_GM12878_R1	hg38_SIRV	chr20	62387118	62388520	+	5	435	53442	191766	ENSG00000171858.17	ENST00000492356.2	RPS21	RPS21-205	Known	Known	None	0.10000000149011612	None	None	None	None
m54284U_191110_105540/98634273/ccs	PB_GM12878_R1	hg38_SIRV	chr6	73521032	73517521	-	8	1741	19348	68739	ENSG00000156508.17	ENST00000309268.10	EEF1A1	EEF1A1-201	Known	Known	None	0.20000000298023224	None	None	None	None
m54284U_191111_172039/98503309/ccs	PB_GM12878_R2	hg38_SIRV	chr1	185102603	185101805	-	1	749	124427	639006	ENCODEHG000124427	ENCODEHT000639006	ENCODEHG000124427	ENCODEHT000639006	Antisense	Antisense	None	1.0	None	None	None	None
m54284U_191111_172039/164561836/ccs	PB_GM12878_R2	hg38_SIRV	chr12	54281796	54284879	+	8	1165	35092	636718	ENSG00000135486.17	ENCODEHT000636718	HNRNPA1	ENCODEHT000636718	Known	ISM	Suffix	0.30000001192092896	None	None	None	None
3a279b7e-5ca6-4818-a69b-8fc409921da8	ONT_GM12878_R1	hg38_SIRV	chr20	62387152	62388519	+	6	339	53442	638726	ENSG00000171858.17	ENCODEHT000638726	RPS21	ENCODEHT000638726	Known	NNC	None	0.30000001192092896	None	None	None	None
m54284U_191111_172039/112068808/ccs	PB_GM12878_R2	hg38_SIRV	chr1	185104627	185101805	-	1	2773	124427	639006	ENCODEHG000124427	ENCODEHT000639006	ENCODEHG000124427	ENCODEHT000639006	Antisense	Antisense	None	1.0	None	None	None	None
3925d675-dd93-43b4-81e8-6bec7965dee9	ONT_GM12878_R2	hg38_SIRV	chr12	54281798	54284877	+	8	1161	35092	636718	ENSG00000135486.17	ENCODEHT000636718	HNRNPA1	ENCODEHT000636718	Known	ISM	Suffix	0.25	None	None	None	None
m54284U_191110_105540/99156439/ccs	PB_GM12878_R1	hg38_SIRV	chr6	73521031	73517521	-	8	1740	19348	68739	ENSG00000156508.17	ENST00000309268.10	EEF1A1	EEF1A1-201	Known	Known	None	0.20000000298023224	None	None	None	None
4ed59e83-65a2-4e82-835e-d0a00deb73bf	ONT_GM12878_R1	hg38_SIRV	chr20	62387118	62388506	+	6	329	53442	191765	ENSG00000171858.17	ENST00000343986.8	RPS21	RPS21-201	Known	Known	None	0.4000000059604645	None	None	None	None
m54284U_191111_172039/133367568/ccs	PB_GM12878_R2	hg38_SIRV	chr1	185102603	185101805	-	1	749	124427	639006	ENCODEHG000124427	ENCODEHT000639006	ENCODEHG000124427	ENCODEHT000639006	Antisense	Antisense	None	1.0	None	None	None	None
e1aa14e6-a7e0-465b-88ca-fa13ce7c39bc	ONT_GM12878_R1	hg38_SIRV	chr20	62387152	62388503	+	6	323	53442	638726	ENSG00000171858.17	ENCODEHT000638726	RPS21	ENCODEHT000638726	Known	NNC	None	0.6499999761581421	None	None	None	None
5a6343cb-3b9c-4378-877b-d72ea98b70ab	ONT_GM12878_R1	hg38_SIRV	chr12	54281799	54284869	+	8	1144	35092	636718	ENSG00000135486.17	ENCODEHT000636718	HNRNPA1	ENCODEHT000636718	Known	ISM	Suffix	0.10000000149011612	None	None	None	None
m54284U_191110_105540/99811790/ccs	PB_GM12878_R1	hg38_SIRV	chr6	73521030	73517521	-	8	1749	19348	623015	ENSG00000156508.17	ENCODEHT000623015	EEF1A1	ENCODEHT000623015	Known	NIC	None	0.20000000298023224	None	None	None	None
m54284U_191111_172039/155715992/ccs	PB_GM12878_R2	hg38_SIRV	chr1	185104627	185101805	-	1	2773	124427	639006	ENCODEHG000124427	ENCODEHT000639006	ENCODEHG000124427	ENCODEHT000639006	Antisense	Antisense	None	1.0	None	None	None	None
e5930a92-9e8c-4319-866f-1f9ade7358b8	ONT_GM12878_R1	hg38_SIRV	chr20	62387118	62388491	+	6	314	53442	191765	ENSG00000171858.17	ENST00000343986.8	RPS21	RPS21-201	Known	Known	None	0.5	None	None	None	None
b9b49c2e-bdc4-488d-ac27-95e92c82927c	ONT_GM12878_R2	hg38_SIRV	chr1	185102021	185102152	+	1	231	4088	639005	ENSG00000121481.10	ENCODEHT000639005	RNF2	ENCODEHT000639005	Known	Genomic	None	0.4000000059604645	None	None	None	None
677944fc-8bec-4ba7-b835-94f215f8aa48	ONT_GM12878_R2	hg38_SIRV	chr12	54281800	54284860	+	8	1142	35092	636718	ENSG00000135486.17	ENCODEHT000636718	HNRNPA1	ENCODEHT000636718	Known	ISM	Suffix	0.30000001192092896	None	None	None	None
m54284U_191110_105540/100337761/ccs	PB_GM12878_R1	hg38_SIRV	chr6	73521032	73517521	-	8	1741	19348	68739	ENSG00000156508.17	ENST00000309268.10	EEF1A1	EEF1A1-201	Known	Known	None	0.20000000298023224	None	None	None	None
d25734f4-6114-4302-97a6-5252cb23e2a5	ONT_GM12878_R1	hg38_SIRV	chr20	62387118	62388521	+	6	344	53442	191765	ENSG00000171858.17	ENST00000343986.8	RPS21	RPS21-201	Known	Known	None	0.10000000149011612	None	None	None	None
5534174f-df32-4bc6-9fc6-fc2ee720aadf	ONT_GM12878_R2	hg38_SIRV	chr1	185102044	185102176	+	1	226	4088	639005	ENSG00000121481.10	ENCODEHT000639005	RNF2	ENCODEHT000639005	Known	Genomic	None	0.15000000596046448	None	None	None	None
m54284U_191111_172039/45023534/ccs	PB_GM12878_R2	hg38_SIRV	chr12	54281801	54284878	+	8	1159	35092	636718	ENSG00000135486.17	ENCODEHT000636718	HNRNPA1	ENCODEHT000636718	Known	ISM	Suffix	0.30000001192092896	None	None	None	None
m54284U_191110_105540/101649175/ccs	PB_GM12878_R1	hg38_SIRV	chr6	73521032	73517521	-	8	1741	19348	68739	ENSG00000156508.17	ENST00000309268.10	EEF1A1	EEF1A1-201	Known	Known	None	0.20000000298023224	None	None	None	None
8573cc05-d78c-406e-b892-094e28804877	ONT_GM12878_R2	hg38_SIRV	chr1	185102055	185102173	+	1	218	4088	639005	ENSG00000121481.10	ENCODEHT000639005	RNF2	ENCODEHT000639005	Known	Genomic	None	0.30000001192092896	None	None	None	None
77497704-1b32-463b-b1c6-0764a4a11fff	ONT_GM12878_R1	hg38_SIRV	chr20	62387118	62388520	+	6	343	53442	191765	ENSG00000171858.17	ENST00000343986.8	RPS21	RPS21-201	Known	Known	None	0.10000000149011612	None	None	None	None
e6e0e1fc-bd63-4f70-8478-367f555af732	ONT_GM12878_R1	hg38_SIRV	chr12	54281801	54285251	+	8	1525	35092	636718	ENSG00000135486.17	ENCODEHT000636718	HNRNPA1	ENCODEHT000636718	Known	ISM	Suffix	0.44999998807907104	None	None	None	None
m54284U_191110_105540/101909932/ccs	PB_GM12878_R1	hg38_SIRV	chr6	73521031	73517521	-	8	1740	19348	68739	ENSG00000156508.17	ENST00000309268.10	EEF1A1	EEF1A1-201	Known	Known	None	0.20000000298023224	None	None	None	None
bb6e9bcb-548c-4ab8-8ffe-1abfd8fe3070	ONT_GM12878_R2	hg38_SIRV	chr1	185102056	185102179	+	1	223	4088	639005	ENSG00000121481.10	ENCODEHT000639005	RNF2	ENCODEHT000639005	Known	Genomic	None	0.10000000149011612	None	None	None	None
da674f54-0de3-4e90-b248-29c5892385d8	ONT_GM12878_R1	hg38_SIRV	chr20	62387118	62388512	+	6	327	53442	191765	ENSG00000171858.17	ENST00000343986.8	RPS21	RPS21-201	Known	Known	None	0.30000001192092896	None	None	None	None
c9edc321-267f-4eb3-95e0-b914ddbd1223	ONT_GM12878_R2	hg38_SIRV	chr12	54281802	54285253	+	8	1533	35092	636718	ENSG00000135486.17	ENCODEHT000636718	HNRNPA1	ENCODEHT000636718	Known	ISM	Suffix	0.4000000059604645	None	None	None	None
189546d8-f175-487d-aab0-25f6d6e1e9bc	ONT_GM12878_R1	hg38_SIRV	chr20	62387118	62388520	+	6	337	53442	191765	ENSG00000171858.17	ENST00000343986.8	RPS21	RPS21-201	Known	Known	None	0.10000000149011612	None	None	None	None
m54284U_191110_105540/103156088/ccs	PB_GM12878_R1	hg38_SIRV	chr6	73521032	73517521	-	8	1741	19348	68739	ENSG00000156508.17	ENST00000309268.10	EEF1A1	EEF1A1-201	Known	Known	None	0.20000000298023224	None	None	None	None
m54284U_191111_172039/52297766/ccs	PB_GM12878_R2	hg38_SIRV	chr1	185109837	185107918	-	2	1504	124428	639008	ENCODEHG000124428	ENCODEHT000639008	ENCODEHG000124428	ENCODEHT000639008	Intergenic	Intergenic	None	0.15000000596046448	None	None	None	None
ed7878e5-2724-47a4-8379-572003560e3a	ONT_GM12878_R1	hg38_SIRV	chr12	54281804	54285237	+	9	1679	35092	639003	ENSG00000135486.17	ENCODEHT000639003	HNRNPA1	ENCODEHT000639003	Known	ISM	Suffix	0.4000000059604645	None	None	None	None
d578a5b9-d9c5-42af-9ed2-d50363d2277d	ONT_GM12878_R1	hg38_SIRV	chr20	62387118	62388515	+	6	338	53442	191765	ENSG00000171858.17	ENST00000343986.8	RPS21	RPS21-201	Known	Known	None	0.20000000298023224	None	None	None	None
m54284U_191110_105540/103219501/ccs	PB_GM12878_R1	hg38_SIRV	chr6	73521032	73517521	-	8	1741	19348	68739	ENSG00000156508.17	ENST00000309268.10	EEF1A1	EEF1A1-201	Known	Known	None	0.20000000298023224	None	None	None	None
48bacd6f-b353-4199-badb-05fe1fe37b28	ONT_GM12878_R1	hg38_SIRV	chr12	54281804	54285242	+	8	1513	35092	636718	ENSG00000135486.17	ENCODEHT000636718	HNRNPA1	ENCODEHT000636718	Known	ISM	Suffix	0.3499999940395355	None	None	None	None
c51d0693-c53d-4569-a406-2fccdb94b16f	ONT_GM12878_R1	hg38_SIRV	chr20	62387118	62388515	+	6	338	53442	191765	ENSG00000171858.17	ENST00000343986.8	RPS21	RPS21-201	Known	Known	None	0.20000000298023224	None	None	None	None
m54284U_191111_172039/38210356/ccs	PB_GM12878_R2	hg38_SIRV	chr1	185118744	185118090	-	1	655	4090	639009	ENSG00000121486.11	ENCODEHT000639009	TRMT1L	ENCODEHT000639009	Known	Genomic	None	0.25	None	None	None	None
m54284U_191110_105540/103678105/ccs	PB_GM12878_R1	hg38_SIRV	chr6	73521032	73517521	-	8	1741	19348	68739	ENSG00000156508.17	ENST00000309268.10	EEF1A1	EEF1A1-201	Known	Known	None	0.20000000298023224	None	None	None	None
a29378d5-a956-4d13-9b5d-074e4089f92a	ONT_GM12878_R2	hg38_SIRV	chr12	54281807	54284874	+	8	1141	35092	636718	ENSG00000135486.17	ENCODEHT000636718	HNRNPA1	ENCODEHT000636718	Known	ISM	Suffix	0.25	None	None	None	None
73867bf6-3582-4d33-974e-7b90ed40195e	ONT_GM12878_R1	hg38_SIRV	chr20	62387118	62388520	+	6	343	53442	191765	ENSG00000171858.17	ENST00000343986.8	RPS21	RPS21-201	Known	Known	None	0.10000000149011612	None	None	None	None
527b0efa-e8ec-4511-af6e-4fc84bd9b37b	ONT_GM12878_R2	hg38_SIRV	chr1	185118425	185118108	-	1	326	4090	639009	ENSG00000121486.11	ENCODEHT000639009	TRMT1L	ENCODEHT000639009	Known	Genomic	None	0.44999998807907104	None	None	None	None
m54284U_191110_105540/104006630/ccs	PB_GM12878_R1	hg38_SIRV	chr6	73521031	73517521	-	8	1740	19348	68739	ENSG00000156508.17	ENST00000309268.10	EEF1A1	EEF1A1-201	Known	Known	None	0.20000000298023224	None	None	None	None
af40cb4d-ab14-4a22-a958-54fdda4eb4db	ONT_GM12878_R1	hg38_SIRV	chr20	62387118	62388520	+	6	343	53442	191765	ENSG00000171858.17	ENST00000343986.8	RPS21	RPS21-201	Known	Known	None	0.10000000149011612	None	None	None	None
31edb3d7-b5ff-46e6-8e49-c42acdf55389	ONT_GM12878_R2	hg38_SIRV	chr12	54281807	54284861	+	8	1136	35092	636718	ENSG00000135486.17	ENCODEHT000636718	HNRNPA1	ENCODEHT000636718	Known	ISM	Suffix	0.3499999940395355	None	None	None	None
4c7dbd02-7e2f-44cd-8dc1-18fc30487d99	ONT_GM12878_R1	hg38_SIRV	chr1	185118788	185118110	-	1	680	4090	639009	ENSG00000121486.11	ENCODEHT000639009	TRMT1L	ENCODEHT000639009	Known	Genomic	None	0.5	None	None	None	None
9d90c9e0-6e2a-4e4e-b82a-21709c66c606	ONT_GM12878_R1	hg38_SIRV	chr20	62387118	62388519	+	6	342	53442	191765	ENSG00000171858.17	ENST00000343986.8	RPS21	RPS21-201	Known	Known	None	0.15000000596046448	None	None	None	None
m54284U_191110_105540/104334430/ccs	PB_GM12878_R1	hg38_SIRV	chr6	73521032	73517521	-	8	1741	19348	68739	ENSG00000156508.17	ENST00000309268.10	EEF1A1	EEF1A1-201	Known	Known	None	0.20000000298023224	None	None	None	None
e3dde114-4f95-4801-9f14-dd554b433916	ONT_GM12878_R2	hg38_SIRV	chr1	185118317	185118112	-	1	214	4090	639009	ENSG00000121486.11	ENCODEHT000639009	TRMT1L	ENCODEHT000639009	Known	Genomic	None	0.550000011920929	None	None	None	None
0033019f-24a3-42fe-92f4-2ae16ed145c7	ONT_GM12878_R1	hg38_SIRV	chr12	54281809	54284788	+	8	1061	35092	636718	ENSG00000135486.17	ENCODEHT000636718	HNRNPA1	ENCODEHT000636718	Known	ISM	Suffix	0.20000000298023224	None	None	None	None
8de2fb07-7591-437d-a556-3574a921ab4e	ONT_GM12878_R1	hg38_SIRV	chr20	62387118	62388517	+	6	340	53442	191765	ENSG00000171858.17	ENST00000343986.8	RPS21	RPS21-201	Known	Known	None	0.15000000596046448	None	None	None	None
m54284U_191110_105540/104465805/ccs	PB_GM12878_R1	hg38_SIRV	chr6	73521032	73517521	-	8	1733	19348	68739	ENSG00000156508.17	ENST00000309268.10	EEF1A1	EEF1A1-201	Known	Known	None	0.20000000298023224	None	None	None	None
41701b50-d956-471e-939a-3e9550ce08c0	ONT_GM12878_R1	hg38_SIRV	chr12	54281809	54284855	+	8	1128	35092	636718	ENSG00000135486.17	ENCODEHT000636718	HNRNPA1	ENCODEHT000636718	Known	ISM	Suffix	0.30000001192092896	None	None	None	None
78e6c413-75aa-4ac5-97b0-f0e32ea91699	ONT_GM12878_R1	hg38_SIRV	chr20	62387118	62388520	+	6	343	53442	191765	ENSG00000171858.17	ENST00000343986.8	RPS21	RPS21-201	Known	Known	None	0.10000000149011612	None	None	None	None
m54284U_191110_105540/104860034/ccs	PB_GM12878_R1	hg38_SIRV	chr6	73521032	73517521	-	8	1735	19348	68739	ENSG00000156508.17	ENST00000309268.10	EEF1A1	EEF1A1-201	Known	Known	None	0.20000000298023224	None	None	None	None
4a8fa8a3-a0c8-4af1-a12f-1303e5962203	ONT_GM12878_R2	hg38_SIRV	chr12	54281811	54284861	+	8	1120	35092	639010	ENSG00000135486.17	ENCODEHT000639010	HNRNPA1	ENCODEHT000639010	Known	ISM	Suffix	0.3499999940395355	None	None	None	None
093e4cbd-8a13-4487-b63d-3d4ae4ef8d41	ONT_GM12878_R1	hg38_SIRV	chr20	62387118	62388506	+	6	329	53442	191765	ENSG00000171858.17	ENST00000343986.8	RPS21	RPS21-201	Known	Known	None	0.4000000059604645	None	None	None	None
m54284U_191110_105540/34931270/ccs	PB_GM12878_R1	hg38_SIRV	chr1	185120502	185118109	-	2	2283	4090	14621	ENSG00000121486.11	ENST00000465827.1	TRMT1L	TRMT1L-203	Known	Known	None	0.6000000238418579	None	None	None	None
f648ccc1-c4f9-49b6-942d-9ac76ec1ce22	ONT_GM12878_R1	hg38_SIRV	chr20	62387118	62388512	+	6	335	53442	191765	ENSG00000171858.17	ENST00000343986.8	RPS21	RPS21-201	Known	Known	None	0.30000001192092896	None	None	None	None
m54284U_191110_105540/105318401/ccs	PB_GM12878_R1	hg38_SIRV	chr6	73521032	73517521	-	8	1735	19348	68739	ENSG00000156508.17	ENST00000309268.10	EEF1A1	EEF1A1-201	Known	Known	None	0.20000000298023224	None	None	None	None
b19d1d4d-b796-4677-97f9-14033b42f5b7	ONT_GM12878_R2	hg38_SIRV	chr12	54281817	54285239	+	9	1661	35092	639003	ENSG00000135486.17	ENCODEHT000639003	HNRNPA1	ENCODEHT000639003	Known	ISM	Suffix	0.4000000059604645	None	None	None	None
m54284U_191111_172039/152897865/ccs	PB_GM12878_R2	hg38_SIRV	chr1	185118891	185118117	-	1	783	4090	639009	ENSG00000121486.11	ENCODEHT000639009	TRMT1L	ENCODEHT000639009	Known	Genomic	None	0.6000000238418579	None	None	None	None
0f79b085-0554-4745-b37f-76bc52a84cc0	ONT_GM12878_R1	hg38_SIRV	chr20	62387118	62388512	+	6	335	53442	191765	ENSG00000171858.17	ENST00000343986.8	RPS21	RPS21-201	Known	Known	None	0.30000001192092896	None	None	None	None
59b7b7f9-6c70-4b16-a22b-1ecaf7a823f3	ONT_GM12878_R2	hg38_SIRV	chr1	185118586	185118119	-	1	476	4090	639009	ENSG00000121486.11	ENCODEHT000639009	TRMT1L	ENCODEHT000639009	Known	Genomic	None	0.6000000238418579	None	None	None	None
4a7ff907-d09d-4f79-8e4c-954a70124bce	ONT_GM12878_R1	hg38_SIRV	chr12	54281821	54284874	+	8	1135	35092	636718	ENSG00000135486.17	ENCODEHT000636718	HNRNPA1	ENCODEHT000636718	Known	ISM	Suffix	0.25	None	None	None	None
m54284U_191110_105540/105907468/ccs	PB_GM12878_R1	hg38_SIRV	chr6	73521032	73517521	-	8	1741	19348	68739	ENSG00000156508.17	ENST00000309268.10	EEF1A1	EEF1A1-201	Known	Known	None	0.20000000298023224	None	None	None	None
467272ea-0030-444f-8973-08bca0008341	ONT_GM12878_R2	hg38_SIRV	chr1	185118560	185118123	-	1	446	4090	639009	ENSG00000121486.11	ENCODEHT000639009	TRMT1L	ENCODEHT000639009	Known	Genomic	None	0.550000011920929	None	None	None	None
dbe0b2ea-6b91-4570-b021-df87642a53b7	ONT_GM12878_R1	hg38_SIRV	chr20	62387118	62388516	+	6	339	53442	191765	ENSG00000171858.17	ENST00000343986.8	RPS21	RPS21-201	Known	Known	None	0.15000000596046448	None	None	None	None
398cb12b-8465-4f8a-90e5-e5cf69b275ac	ONT_GM12878_R1	hg38_SIRV	chr12	54281822	54285222	+	8	1475	35092	636718	ENSG00000135486.17	ENCODEHT000636718	HNRNPA1	ENCODEHT000636718	Known	ISM	Suffix	0.44999998807907104	None	None	None	None
m54284U_191110_105540/105973454/ccs	PB_GM12878_R1	hg38_SIRV	chr6	73521031	73517521	-	8	1740	19348	68739	ENSG00000156508.17	ENST00000309268.10	EEF1A1	EEF1A1-201	Known	Known	None	0.20000000298023224	None	None	None	None
b44a6c2d-4709-4820-a6cc-65a7049fc7e0	ONT_GM12878_R2	hg38_SIRV	chr1	185119348	185118142	-	1	1215	4090	639009	ENSG00000121486.11	ENCODEHT000639009	TRMT1L	ENCODEHT000639009	Known	Genomic	None	0.30000001192092896	None	None	None	None
0619f4e0-741b-4df0-8e60-0bebe6558768	ONT_GM12878_R2	hg38_SIRV	chr20	62387118	62388488	+	6	311	53442	191765	ENSG00000171858.17	ENST00000343986.8	RPS21	RPS21-201	Known	Known	None	0.5	None	None	None	None
2b4c1ce8-4e6a-4b9b-98e0-13c2622e732a	ONT_GM12878_R1	hg38_SIRV	chr12	54281823	54284866	+	8	1119	35092	636718	ENSG00000135486.17	ENCODEHT000636718	HNRNPA1	ENCODEHT000636718	Known	ISM	Suffix	0.15000000596046448	None	None	None	None
m54284U_191110_105540/106038005/ccs	PB_GM12878_R1	hg38_SIRV	chr6	73521031	73517521	-	8	1740	19348	68739	ENSG00000156508.17	ENST00000309268.10	EEF1A1	EEF1A1-201	Known	Known	None	0.20000000298023224	None	None	None	None
afdc006d-5ce5-4221-8868-99e544385a89	ONT_GM12878_R1	hg38_SIRV	chr1	185118885	185118368	-	1	526	4090	639009	ENSG00000121486.11	ENCODEHT000639009	TRMT1L	ENCODEHT000639009	Known	Genomic	None	0.4000000059604645	None	None	None	None
d1efc4c3-6e34-4d27-8b96-949882b1bc23	ONT_GM12878_R2	hg38_SIRV	chr20	62387118	62388496	+	6	319	53442	191765	ENSG00000171858.17	ENST00000343986.8	RPS21	RPS21-201	Known	Known	None	0.6499999761581421	None	None	None	None
4622c3cc-55eb-4ba0-b4bf-bbee1dcf5a89	ONT_GM12878_R1	hg38_SIRV	chr12	54281823	54285245	+	8	1483	35092	639011	ENSG00000135486.17	ENCODEHT000639011	HNRNPA1	ENCODEHT000639011	Known	ISM	Suffix	0.4000000059604645	None	None	None	None
83c30a06-3405-4e50-9e44-ba88fc855f50	ONT_GM12878_R2	hg38_SIRV	chr1	185119209	185118368	-	1	842	4090	639009	ENSG00000121486.11	ENCODEHT000639009	TRMT1L	ENCODEHT000639009	Known	Genomic	None	0.4000000059604645	None	None	None	None
f06e66c1-1009-4dc3-a232-e85ffabf7e72	ONT_GM12878_R2	hg38_SIRV	chr20	62387118	62388494	+	6	317	53442	191765	ENSG00000171858.17	ENST00000343986.8	RPS21	RPS21-201	Known	Known	None	0.550000011920929	None	None	None	None
m54284U_191110_105540/107547353/ccs	PB_GM12878_R1	hg38_SIRV	chr6	73521031	73517521	-	8	1740	19348	68739	ENSG00000156508.17	ENST00000309268.10	EEF1A1	EEF1A1-201	Known	Known	None	0.20000000298023224	None	None	None	None
fc8ca26f-5c3a-41f3-9a9f-c48c9ca8106d	ONT_GM12878_R2	hg38_SIRV	chr20	62387118	62388506	+	6	329	53442	191765	ENSG00000171858.17	ENST00000343986.8	RPS21	RPS21-201	Known	Known	None	0.4000000059604645	None	None	None	None
73c1b7b5-dd63-4ff0-92b3-cecb227b526d	ONT_GM12878_R1	hg38_SIRV	chr12	54281827	54284874	+	8	1104	35092	636718	ENSG00000135486.17	ENCODEHT000636718	HNRNPA1	ENCODEHT000636718	Known	ISM	Suffix	0.25	None	None	None	None
m54284U_191110_105540/108463153/ccs	PB_GM12878_R1	hg38_SIRV	chr6	73521032	73517521	-	8	1741	19348	68739	ENSG00000156508.17	ENST00000309268.10	EEF1A1	EEF1A1-201	Known	Known	None	0.20000000298023224	None	None	None	None
2db1854d-eed1-4e38-946d-4fa3a485ce4b	ONT_GM12878_R2	hg38_SIRV	chr1	185119596	185118990	-	1	601	4090	639012	ENSG00000121486.11	ENCODEHT000639012	TRMT1L	ENCODEHT000639012	Known	Genomic	None	0.25	None	None	None	None
0bc907c2-aace-4f79-8c4a-4545a27633af	ONT_GM12878_R2	hg38_SIRV	chr20	62387118	62388512	+	6	335	53442	191765	ENSG00000171858.17	ENST00000343986.8	RPS21	RPS21-201	Known	Known	None	0.30000001192092896	None	None	None	None
9e430c4d-4a13-4ca6-9fe2-46574e945523	ONT_GM12878_R2	hg38_SIRV	chr12	54281827	54284868	+	8	1123	35092	636718	ENSG00000135486.17	ENCODEHT000636718	HNRNPA1	ENCODEHT000636718	Known	ISM	Suffix	0.10000000149011612	None	None	None	None
m54284U_191110_105540/108791723/ccs	PB_GM12878_R1	hg38_SIRV	chr6	73521032	73517521	-	8	1741	19348	68739	ENSG00000156508.17	ENST00000309268.10	EEF1A1	EEF1A1-201	Known	Known	None	0.20000000298023224	None	None	None	None
c2dea883-c604-412e-8682-e1d03aa2265e	ONT_GM12878_R2	hg38_SIRV	chr20	62387118	62388488	+	6	311	53442	191765	ENSG00000171858.17	ENST00000343986.8	RPS21	RPS21-201	Known	Known	None	0.5	None	None	None	None
fe2003a6-a63c-45c0-bb91-18963a2a0b5d	ONT_GM12878_R2	hg38_SIRV	chr12	54281828	54284895	+	8	1156	35092	636718	ENSG00000135486.17	ENCODEHT000636718	HNRNPA1	ENCODEHT000636718	Known	ISM	Suffix	0.25	None	None	None	None
m54284U_191110_105540/109315500/ccs	PB_GM12878_R1	hg38_SIRV	chr6	73521031	73517521	-	8	1740	19348	68739	ENSG00000156508.17	ENST00000309268.10	EEF1A1	EEF1A1-201	Known	Known	None	0.20000000298023224	None	None	None	None
2e494d7c-f8e5-44e8-a543-f0e7794fbbdc	ONT_GM12878_R2	hg38_SIRV	chr20	62387118	62388496	+	6	319	53442	191765	ENSG00000171858.17	ENST00000343986.8	RPS21	RPS21-201	Known	Known	None	0.6499999761581421	None	None	None	None
11b5e938-f3df-4848-9e59-b670c7d0dcbf	ONT_GM12878_R2	hg38_SIRV	chr12	54281828	54284840	+	8	1094	35092	636718	ENSG00000135486.17	ENCODEHT000636718	HNRNPA1	ENCODEHT000636718	Known	ISM	Suffix	0.25	None	None	None	None
ec16b396-f14f-488c-aec7-10859a3ec087	ONT_GM12878_R2	hg38_SIRV	chr20	62387118	62388520	+	6	343	53442	191765	ENSG00000171858.17	ENST00000343986.8	RPS21	RPS21-201	Known	Known	None	0.10000000149011612	None	None	None	None
m54284U_191110_105540/109577108/ccs	PB_GM12878_R1	hg38_SIRV	chr6	73521032	73517521	-	8	1741	19348	68739	ENSG00000156508.17	ENST00000309268.10	EEF1A1	EEF1A1-201	Known	Known	None	0.20000000298023224	None	None	None	None
438bc9c3-2151-4b70-a242-a39d0931fe86	ONT_GM12878_R2	hg38_SIRV	chr1	185120509	185118990	-	2	1409	4090	14621	ENSG00000121486.11	ENST00000465827.1	TRMT1L	TRMT1L-203	Known	Known	None	0.25	None	None	None	None
m54284U_191110_105540/133237306/ccs	PB_GM12878_R1	hg38_SIRV	chr12	54281831	54284780	+	8	1031	35092	636718	ENSG00000135486.17	ENCODEHT000636718	HNRNPA1	ENCODEHT000636718	Known	ISM	Suffix	0.4000000059604645	None	None	None	None
8ebb9808-5bf7-497b-a8e3-24c29fae8574	ONT_GM12878_R2	hg38_SIRV	chr20	62387118	62388505	+	6	328	53442	191765	ENSG00000171858.17	ENST00000343986.8	RPS21	RPS21-201	Known	Known	None	0.44999998807907104	None	None	None	None
m54284U_191110_105540/161417779/ccs	PB_GM12878_R1	hg38_SIRV	chr1	185120691	185118749	-	1	1239	4090	639012	ENSG00000121486.11	ENCODEHT000639012	TRMT1L	ENCODEHT000639012	Known	Genomic	None	0.4000000059604645	None	None	None	None
m54284U_191110_105540/110037500/ccs	PB_GM12878_R1	hg38_SIRV	chr6	73521031	73517521	-	8	1740	19348	68739	ENSG00000156508.17	ENST00000309268.10	EEF1A1	EEF1A1-201	Known	Known	None	0.20000000298023224	None	None	None	None
m54284U_191111_172039/4786991/ccs	PB_GM12878_R2	hg38_SIRV	chr12	54281831	54284889	+	8	1140	35092	636718	ENSG00000135486.17	ENCODEHT000636718	HNRNPA1	ENCODEHT000636718	Known	ISM	Suffix	0.30000001192092896	None	None	None	None
ad002007-04cb-4d1a-bdcc-af02cff3b8c2	ONT_GM12878_R2	hg38_SIRV	chr20	62387118	62388520	+	6	343	53442	191765	ENSG00000171858.17	ENST00000343986.8	RPS21	RPS21-201	Known	Known	None	0.10000000149011612	None	None	None	None
m54284U_191110_105540/110756128/ccs	PB_GM12878_R1	hg38_SIRV	chr6	73521031	73517521	-	8	1740	19348	68739	ENSG00000156508.17	ENST00000309268.10	EEF1A1	EEF1A1-201	Known	Known	None	0.20000000298023224	None	None	None	None
m54284U_191111_172039/56559184/ccs	PB_GM12878_R2	hg38_SIRV	chr12	54281831	54285251	+	8	1495	35092	636718	ENSG00000135486.17	ENCODEHT000636718	HNRNPA1	ENCODEHT000636718	Known	ISM	Suffix	0.44999998807907104	None	None	None	None
ba746729-0276-4d62-a7de-8722378efdcd	ONT_GM12878_R2	hg38_SIRV	chr20	62387118	62388512	+	6	335	53442	191765	ENSG00000171858.17	ENST00000343986.8	RPS21	RPS21-201	Known	Known	None	0.30000001192092896	None	None	None	None
m54284U_191110_105540/111018073/ccs	PB_GM12878_R1	hg38_SIRV	chr6	73521032	73517521	-	8	1741	19348	68739	ENSG00000156508.17	ENST00000309268.10	EEF1A1	EEF1A1-201	Known	Known	None	0.20000000298023224	None	None	None	None
m54284U_191111_172039/170656632/ccs	PB_GM12878_R2	hg38_SIRV	chr12	54281831	54284877	+	8	1128	35092	636718	ENSG00000135486.17	ENCODEHT000636718	HNRNPA1	ENCODEHT000636718	Known	ISM	Suffix	0.25	None	None	None	None
m54284U_191111_172039/36896907/ccs	PB_GM12878_R2	hg38_SIRV	chr1	185139998	185119037	-	8	2101	4090	639013	ENSG00000121486.11	ENCODEHT000639013	TRMT1L	ENCODEHT000639013	Known	ISM	Suffix	0.30000001192092896	None	None	None	None
2b2b3448-4395-4a75-ae37-240c42cc375f	ONT_GM12878_R2	hg38_SIRV	chr20	62387118	62388520	+	6	343	53442	191765	ENSG00000171858.17	ENST00000343986.8	RPS21	RPS21-201	Known	Known	None	0.10000000149011612	None	None	None	None
befe86b2-9aa7-4371-a2fb-2c7ab0ea1bc7	ONT_GM12878_R1	hg38_SIRV	chr12	54281832	54284876	+	8	1126	35092	636718	ENSG00000135486.17	ENCODEHT000636718	HNRNPA1	ENCODEHT000636718	Known	ISM	Suffix	0.25	None	None	None	None
fa447e4d-e16f-426c-9053-8c80b519e5bc	ONT_GM12878_R2	hg38_SIRV	chr20	62387118	62388520	+	6	343	53442	191765	ENSG00000171858.17	ENST00000343986.8	RPS21	RPS21-201	Known	Known	None	0.10000000149011612	None	None	None	None
m54284U_191110_105540/111018481/ccs	PB_GM12878_R1	hg38_SIRV	chr6	73521032	73517521	-	8	1741	19348	68739	ENSG00000156508.17	ENST00000309268.10	EEF1A1	EEF1A1-201	Known	Known	None	0.20000000298023224	None	None	None	None
m54284U_191111_172039/60555971/ccs	PB_GM12878_R2	hg38_SIRV	chr1	185120231	185118811	-	1	718	4090	639012	ENSG00000121486.11	ENCODEHT000639012	TRMT1L	ENCODEHT000639012	Known	Genomic	None	0.550000011920929	None	None	None	None
a1724677-9d3b-4562-b013-7369af049d57	ONT_GM12878_R2	hg38_SIRV	chr20	62387118	62388520	+	6	343	53442	191765	ENSG00000171858.17	ENST00000343986.8	RPS21	RPS21-201	Known	Known	None	0.10000000149011612	None	None	None	None
447825ec-802a-48e1-8714-7ade51bb6596	ONT_GM12878_R1	hg38_SIRV	chr12	54281833	54284869	+	8	1118	35092	636718	ENSG00000135486.17	ENCODEHT000636718	HNRNPA1	ENCODEHT000636718	Known	ISM	Suffix	0.10000000149011612	None	None	None	None
f4b3bae1-a6cb-4daf-870a-44ebdf3c3757	ONT_GM12878_R2	hg38_SIRV	chr12	54281833	54285195	+	7	1443	35092	639014	ENSG00000135486.17	ENCODEHT000639014	HNRNPA1	ENCODEHT000639014	Known	NNC	None	0.20000000298023224	None	None	None	None
m54284U_191110_105540/111412795/ccs	PB_GM12878_R1	hg38_SIRV	chr6	73521032	73517521	-	8	1741	19348	68739	ENSG00000156508.17	ENST00000309268.10	EEF1A1	EEF1A1-201	Known	Known	None	0.20000000298023224	None	None	None	None
7e65bee7-3286-4d0b-bd83-103553734b74	ONT_GM12878_R2	hg38_SIRV	chr20	62387118	62388496	+	6	319	53442	191765	ENSG00000171858.17	ENST00000343986.8	RPS21	RPS21-201	Known	Known	None	0.6499999761581421	None	None	None	None
m54284U_191111_172039/92669603/ccs	PB_GM12878_R2	hg38_SIRV	chr1	185156942	185119057	-	15	3394	4090	14620	ENSG00000121486.11	ENST00000367506.9	TRMT1L	TRMT1L-201	Known	Known	None	0.550000011920929	None	None	None	None
c99f659b-7a12-47e3-bd6a-b8d16fdbf4ad	ONT_GM12878_R2	hg38_SIRV	chr12	54281833	54284850	+	8	1077	35092	636718	ENSG00000135486.17	ENCODEHT000636718	HNRNPA1	ENCODEHT000636718	Known	ISM	Suffix	0.30000001192092896	None	None	None	None
m54284U_191110_105540/111937946/ccs	PB_GM12878_R1	hg38_SIRV	chr6	73521032	73517521	-	8	1741	19348	68739	ENSG00000156508.17	ENST00000309268.10	EEF1A1	EEF1A1-201	Known	Known	None	0.20000000298023224	None	None	None	None
958d279e-7ac4-40d3-8f9b-002bf09af9f7	ONT_GM12878_R2	hg38_SIRV	chr20	62387118	62388508	+	6	331	53442	191765	ENSG00000171858.17	ENST00000343986.8	RPS21	RPS21-201	Known	Known	None	0.4000000059604645	None	None	None	None
0ccfee69-020b-4b9a-8027-e74ad85d9555	ONT_GM12878_R1	hg38_SIRV	chr12	54281834	54284881	+	8	1121	35092	636718	ENSG00000135486.17	ENCODEHT000636718	HNRNPA1	ENCODEHT000636718	Known	ISM	Suffix	0.20000000298023224	None	None	None	None
m54284U_191110_105540/112132652/ccs	PB_GM12878_R1	hg38_SIRV	chr6	73521032	73517521	-	8	1741	19348	68739	ENSG00000156508.17	ENST00000309268.10	EEF1A1	EEF1A1-201	Known	Known	None	0.20000000298023224	None	None	None	None
a11eb250-7a85-4e7c-a113-9dfcdb09be46	ONT_GM12878_R2	hg38_SIRV	chr20	62387118	62388512	+	6	335	53442	191765	ENSG00000171858.17	ENST00000343986.8	RPS21	RPS21-201	Known	Known	None	0.30000001192092896	None	None	None	None
m54284U_191111_172039/132120807/ccs	PB_GM12878_R2	hg38_SIRV	chr1	185156952	185119057	-	15	3404	4090	14620	ENSG00000121486.11	ENST00000367506.9	TRMT1L	TRMT1L-201	Known	Known	None	0.550000011920929	None	None	None	None
e9afcb86-4863-4343-8ffe-c78166d2c482	ONT_GM12878_R2	hg38_SIRV	chr12	54281835	54287062	+	9	976	35092	639001	ENSG00000135486.17	ENCODEHT000639001	HNRNPA1	ENCODEHT000639001	Known	ISM	Suffix	0.30000001192092896	None	None	None	None
7642e9d7-6e1b-4d20-b7a5-3a2e73de049d	ONT_GM12878_R2	hg38_SIRV	chr20	62387118	62388496	+	6	319	53442	191765	ENSG00000171858.17	ENST00000343986.8	RPS21	RPS21-201	Known	Known	None	0.6499999761581421	None	None	None	None
m54284U_191110_105540/112461639/ccs	PB_GM12878_R1	hg38_SIRV	chr6	73521032	73517521	-	8	1735	19348	68739	ENSG00000156508.17	ENST00000309268.10	EEF1A1	EEF1A1-201	Known	Known	None	0.20000000298023224	None	None	None	None
a2ac3b31-ddfd-4170-988b-89a629e51b11	ONT_GM12878_R2	hg38_SIRV	chr20	62387156	62388495	+	6	313	53442	638722	ENSG00000171858.17	ENCODEHT000638722	RPS21	ENCODEHT000638722	Known	NIC	None	0.5	None	None	None	None
m54284U_191111_172039/158205688/ccs	PB_GM12878_R2	hg38_SIRV	chr12	54281835	54285247	+	8	1487	35092	636718	ENSG00000135486.17	ENCODEHT000636718	HNRNPA1	ENCODEHT000636718	Known	ISM	Suffix	0.4000000059604645	None	None	None	None
m54284U_191110_105540/112526259/ccs	PB_GM12878_R1	hg38_SIRV	chr6	73521032	73517521	-	8	1735	19348	68739	ENSG00000156508.17	ENST00000309268.10	EEF1A1	EEF1A1-201	Known	Known	None	0.20000000298023224	None	None	None	None
fd14bbb9-d70e-451d-9b58-58c5c3cb1065	ONT_GM12878_R2	hg38_SIRV	chr20	62387118	62388512	+	6	335	53442	191765	ENSG00000171858.17	ENST00000343986.8	RPS21	RPS21-201	Known	Known	None	0.30000001192092896	None	None	None	None
m54284U_191111_172039/119407418/ccs	PB_GM12878_R2	hg38_SIRV	chr12	54281836	54285251	+	8	1490	35092	636718	ENSG00000135486.17	ENCODEHT000636718	HNRNPA1	ENCODEHT000636718	Known	ISM	Suffix	0.44999998807907104	None	None	None	None
m54284U_191110_105540/113247924/ccs	PB_GM12878_R1	hg38_SIRV	chr6	73521031	73517521	-	8	1740	19348	68739	ENSG00000156508.17	ENST00000309268.10	EEF1A1	EEF1A1-201	Known	Known	None	0.20000000298023224	None	None	None	None
b30c3053-1ac5-4b23-9903-b71b863b5b42	ONT_GM12878_R1	hg38_SIRV	chr1	185123890	185119057	-	3	1352	4090	639015	ENSG00000121486.11	ENCODEHT000639015	TRMT1L	ENCODEHT000639015	Known	ISM	Suffix	0.550000011920929	None	None	None	None
5a5fc179-3aba-468d-8198-01f3174a0d53	ONT_GM12878_R2	hg38_SIRV	chr20	62387118	62388517	+	6	340	53442	191765	ENSG00000171858.17	ENST00000343986.8	RPS21	RPS21-201	Known	Known	None	0.15000000596046448	None	None	None	None
c3de5766-c064-4173-9e8f-4a2282deb9b4	ONT_GM12878_R1	hg38_SIRV	chr1	185156941	185119057	-	15	3349	4090	639016	ENSG00000121486.11	ENCODEHT000639016	TRMT1L	ENCODEHT000639016	Known	NNC	None	0.550000011920929	None	None	None	None
999e694c-42b6-40aa-99fe-a53c285623dc	ONT_GM12878_R2	hg38_SIRV	chr12	54281836	54284877	+	8	1123	35092	636718	ENSG00000135486.17	ENCODEHT000636718	HNRNPA1	ENCODEHT000636718	Known	ISM	Suffix	0.25	None	None	None	None
1c8e4e57-4a95-4fc8-a827-8a43845d25df	ONT_GM12878_R2	hg38_SIRV	chr20	62387120	62388527	+	5	321	53442	638782	ENSG00000171858.17	ENCODEHT000638782	RPS21	ENCODEHT000638782	Known	NNC	None	0.10000000149011612	None	None	None	None
m54284U_191110_105540/113312272/ccs	PB_GM12878_R1	hg38_SIRV	chr6	73521031	73517521	-	8	1740	19348	68739	ENSG00000156508.17	ENST00000309268.10	EEF1A1	EEF1A1-201	Known	Known	None	0.20000000298023224	None	None	None	None
0c1921b6-7968-47f0-8023-6207b75d17ec	ONT_GM12878_R2	hg38_SIRV	chr1	185119794	185118811	-	1	281	4090	639012	ENSG00000121486.11	ENCODEHT000639012	TRMT1L	ENCODEHT000639012	Known	Genomic	None	0.550000011920929	None	None	None	None
9417adbf-2072-4442-8567-77aff00722f6	ONT_GM12878_R2	hg38_SIRV	chr12	54281836	54284860	+	8	1092	35092	636718	ENSG00000135486.17	ENCODEHT000636718	HNRNPA1	ENCODEHT000636718	Known	ISM	Suffix	0.30000001192092896	None	None	None	None
160228af-0c93-4371-8a8d-f23851050797	ONT_GM12878_R2	hg38_SIRV	chr20	62387118	62388496	+	6	319	53442	191765	ENSG00000171858.17	ENST00000343986.8	RPS21	RPS21-201	Known	Known	None	0.6499999761581421	None	None	None	None
m54284U_191110_105540/123275131/ccs	PB_GM12878_R1	hg38_SIRV	chr1	185120458	185118812	-	1	944	4090	639012	ENSG00000121486.11	ENCODEHT000639012	TRMT1L	ENCODEHT000639012	Known	Genomic	None	0.550000011920929	None	None	None	None
m54284U_191110_105540/113443467/ccs	PB_GM12878_R1	hg38_SIRV	chr6	73521030	73517521	-	8	1739	19348	68739	ENSG00000156508.17	ENST00000309268.10	EEF1A1	EEF1A1-201	Known	Known	None	0.20000000298023224	None	None	None	None
m54284U_191110_105540/87229177/ccs	PB_GM12878_R1	hg38_SIRV	chr12	54281837	54285248	+	8	1486	35092	636718	ENSG00000135486.17	ENCODEHT000636718	HNRNPA1	ENCODEHT000636718	Known	ISM	Suffix	0.4000000059604645	None	None	None	None
45406f90-5ff8-42a6-9cf3-33ac7675b6d2	ONT_GM12878_R2	hg38_SIRV	chr20	62387118	62388494	+	6	317	53442	191765	ENSG00000171858.17	ENST00000343986.8	RPS21	RPS21-201	Known	Known	None	0.550000011920929	None	None	None	None
m54284U_191110_105540/114164846/ccs	PB_GM12878_R1	hg38_SIRV	chr6	73521032	73517521	-	8	1741	19348	68739	ENSG00000156508.17	ENST00000309268.10	EEF1A1	EEF1A1-201	Known	Known	None	0.20000000298023224	None	None	None	None
57bdb601-c51a-4acc-bfd3-b82b28adc2c7	ONT_GM12878_R1	hg38_SIRV	chr12	54281837	54285247	+	8	1485	35092	636718	ENSG00000135486.17	ENCODEHT000636718	HNRNPA1	ENCODEHT000636718	Known	ISM	Suffix	0.4000000059604645	None	None	None	None
f3733b89-91f3-476e-ab92-2dc8ab450dc9	ONT_GM12878_R2	hg38_SIRV	chr20	62387118	62388496	+	6	319	53442	191765	ENSG00000171858.17	ENST00000343986.8	RPS21	RPS21-201	Known	Known	None	0.6499999761581421	None	None	None	None
m54284U_191111_172039/35980962/ccs	PB_GM12878_R2	hg38_SIRV	chr1	185145533	185119058	-	11	2603	4090	639017	ENSG00000121486.11	ENCODEHT000639017	TRMT1L	ENCODEHT000639017	Known	ISM	Suffix	0.550000011920929	None	None	None	None
m54284U_191110_105540/114493986/ccs	PB_GM12878_R1	hg38_SIRV	chr6	73521034	73517521	-	8	1743	19348	68739	ENSG00000156508.17	ENST00000309268.10	EEF1A1	EEF1A1-201	Known	Known	None	0.20000000298023224	None	None	None	None
be067960-54c8-4848-968c-a7c071a2446a	ONT_GM12878_R1	hg38_SIRV	chr12	54281837	54285243	+	8	1481	35092	636718	ENSG00000135486.17	ENCODEHT000636718	HNRNPA1	ENCODEHT000636718	Known	ISM	Suffix	0.3499999940395355	None	None	None	None
342aaa9f-9d44-4e29-824f-9e8920e73f6c	ONT_GM12878_R2	hg38_SIRV	chr20	62387118	62388492	+	6	315	53442	191765	ENSG00000171858.17	ENST00000343986.8	RPS21	RPS21-201	Known	Known	None	0.44999998807907104	None	None	None	None
9b6dd37e-dfd9-4ca3-aa95-4ebae34e79c4	ONT_GM12878_R2	hg38_SIRV	chr12	54281838	54284876	+	8	1120	35092	636718	ENSG00000135486.17	ENCODEHT000636718	HNRNPA1	ENCODEHT000636718	Known	ISM	Suffix	0.25	None	None	None	None
m54284U_191110_105540/116327989/ccs	PB_GM12878_R1	hg38_SIRV	chr6	73521032	73517521	-	8	1741	19348	68739	ENSG00000156508.17	ENST00000309268.10	EEF1A1	EEF1A1-201	Known	Known	None	0.20000000298023224	None	None	None	None
b49b7092-2d55-4c7b-a814-b001d20cc82e	ONT_GM12878_R2	hg38_SIRV	chr20	62387118	62388512	+	6	335	53442	191765	ENSG00000171858.17	ENST00000343986.8	RPS21	RPS21-201	Known	Known	None	0.30000001192092896	None	None	None	None
m54284U_191110_105540/108726229/ccs	PB_GM12878_R1	hg38_SIRV	chr12	54281840	54284879	+	8	1121	35092	636718	ENSG00000135486.17	ENCODEHT000636718	HNRNPA1	ENCODEHT000636718	Known	ISM	Suffix	0.30000001192092896	None	None	None	None
80ceb110-6155-4eda-8103-a8b0e3af37b0	ONT_GM12878_R2	hg38_SIRV	chr20	62387152	62388504	+	6	324	53442	638726	ENSG00000171858.17	ENCODEHT000638726	RPS21	ENCODEHT000638726	Known	NNC	None	0.6499999761581421	None	None	None	None
m54284U_191110_105540/117049449/ccs	PB_GM12878_R1	hg38_SIRV	chr6	73521031	73517521	-	8	1740	19348	68739	ENSG00000156508.17	ENST00000309268.10	EEF1A1	EEF1A1-201	Known	Known	None	0.20000000298023224	None	None	None	None
m54284U_191110_105540/32637596/ccs	PB_GM12878_R1	hg38_SIRV	chr1	185143990	185119059	-	10	2468	4090	639018	ENSG00000121486.11	ENCODEHT000639018	TRMT1L	ENCODEHT000639018	Known	ISM	Suffix	0.550000011920929	None	None	None	None
3400b4c5-744c-47b9-ad8a-5cbb2c80519f	ONT_GM12878_R2	hg38_SIRV	chr20	62387152	62388519	+	6	331	53442	638726	ENSG00000171858.17	ENCODEHT000638726	RPS21	ENCODEHT000638726	Known	NNC	None	0.30000001192092896	None	None	None	None
m54284U_191111_172039/111347548/ccs	PB_GM12878_R2	hg38_SIRV	chr12	54281842	54285244	+	9	1641	35092	639003	ENSG00000135486.17	ENCODEHT000639003	HNRNPA1	ENCODEHT000639003	Known	ISM	Suffix	0.44999998807907104	None	None	None	None
m54284U_191110_105540/118490787/ccs	PB_GM12878_R1	hg38_SIRV	chr6	73521032	73517521	-	8	1741	19348	68739	ENSG00000156508.17	ENST00000309268.10	EEF1A1	EEF1A1-201	Known	Known	None	0.20000000298023224	None	None	None	None
d7d3fba3-d6b7-466e-9e62-55ee16ace4ce	ONT_GM12878_R2	hg38_SIRV	chr20	62387118	62388512	+	6	335	53442	191765	ENSG00000171858.17	ENST00000343986.8	RPS21	RPS21-201	Known	Known	None	0.30000001192092896	None	None	None	None
a6a151d0-daa4-4f48-a5b1-30403b5757a9	ONT_GM12878_R2	hg38_SIRV	chr12	54281842	54284866	+	8	1126	35092	636718	ENSG00000135486.17	ENCODEHT000636718	HNRNPA1	ENCODEHT000636718	Known	ISM	Suffix	0.15000000596046448	None	None	None	None
m54284U_191110_105540/53346560/ccs	PB_GM12878_R1	hg38_SIRV	chr1	185156952	185119059	-	15	3402	4090	14620	ENSG00000121486.11	ENST00000367506.9	TRMT1L	TRMT1L-201	Known	Known	None	0.550000011920929	None	None	None	None
m54284U_191110_105540/119801527/ccs	PB_GM12878_R1	hg38_SIRV	chr6	73518457	73517521	-	3	752	19348	622697	ENSG00000156508.17	ENCODEHT000622697	EEF1A1	ENCODEHT000622697	Known	ISM	Suffix	0.20000000298023224	None	None	None	None
f77a879e-1401-469a-ad83-fefec425315f	ONT_GM12878_R2	hg38_SIRV	chr20	62387118	62388512	+	6	335	53442	191765	ENSG00000171858.17	ENST00000343986.8	RPS21	RPS21-201	Known	Known	None	0.30000001192092896	None	None	None	None
46a4ae0e-2fe0-4788-a2a2-084293bbafb8	ONT_GM12878_R2	hg38_SIRV	chr12	54281843	54285255	+	8	1480	35092	636718	ENSG00000135486.17	ENCODEHT000636718	HNRNPA1	ENCODEHT000636718	Known	ISM	Suffix	0.4000000059604645	None	None	None	None
c7bb0b52-f072-44b5-b5bb-8282f8e90856	ONT_GM12878_R2	hg38_SIRV	chr20	62387118	62388495	+	6	318	53442	191765	ENSG00000171858.17	ENST00000343986.8	RPS21	RPS21-201	Known	Known	None	0.6000000238418579	None	None	None	None
m54284U_191110_105540/119865652/ccs	PB_GM12878_R1	hg38_SIRV	chr6	73521032	73517521	-	8	1741	19348	68739	ENSG00000156508.17	ENST00000309268.10	EEF1A1	EEF1A1-201	Known	Known	None	0.20000000298023224	None	None	None	None
c1e52a58-e51d-4095-a664-30c43c862444	ONT_GM12878_R1	hg38_SIRV	chr12	54281844	54284881	+	8	1119	35092	636718	ENSG00000135486.17	ENCODEHT000636718	HNRNPA1	ENCODEHT000636718	Known	ISM	Suffix	0.20000000298023224	None	None	None	None
m54284U_191110_105540/115933370/ccs	PB_GM12878_R1	hg38_SIRV	chr1	185156723	185119059	-	15	3173	4090	14620	ENSG00000121486.11	ENST00000367506.9	TRMT1L	TRMT1L-201	Known	Known	None	0.550000011920929	None	None	None	None
993cdfb9-99f4-492d-948e-e21e0ea134e2	ONT_GM12878_R2	hg38_SIRV	chr20	62387118	62388512	+	6	335	53442	191765	ENSG00000171858.17	ENST00000343986.8	RPS21	RPS21-201	Known	Known	None	0.30000001192092896	None	None	None	None
m54284U_191110_105540/120915335/ccs	PB_GM12878_R1	hg38_SIRV	chr6	73521032	73517521	-	8	1741	19348	68739	ENSG00000156508.17	ENST00000309268.10	EEF1A1	EEF1A1-201	Known	Known	None	0.20000000298023224	None	None	None	None
6de754af-2077-44b5-be7f-6fb3ed3c06be	ONT_GM12878_R1	hg38_SIRV	chr12	54281844	54284877	+	8	1115	35092	636718	ENSG00000135486.17	ENCODEHT000636718	HNRNPA1	ENCODEHT000636718	Known	ISM	Suffix	0.25	None	None	None	None
308e52de-67d0-4a52-bf6e-d7a313ed292f	ONT_GM12878_R2	hg38_SIRV	chr20	62387118	62388512	+	6	335	53442	191765	ENSG00000171858.17	ENST00000343986.8	RPS21	RPS21-201	Known	Known	None	0.30000001192092896	None	None	None	None
m54284U_191110_105540/121113193/ccs	PB_GM12878_R1	hg38_SIRV	chr6	73521031	73517521	-	8	1740	19348	68739	ENSG00000156508.17	ENST00000309268.10	EEF1A1	EEF1A1-201	Known	Known	None	0.20000000298023224	None	None	None	None
6d4b84b3-1b60-4654-88f8-2a0076d5ef05	ONT_GM12878_R2	hg38_SIRV	chr20	62387118	62388519	+	6	342	53442	191765	ENSG00000171858.17	ENST00000343986.8	RPS21	RPS21-201	Known	Known	None	0.15000000596046448	None	None	None	None
c5a3ef06-83ea-475e-90df-f3d0b4755875	ONT_GM12878_R2	hg38_SIRV	chr12	54281846	54282487	+	3	401	35092	639019	ENSG00000135486.17	ENCODEHT000639019	HNRNPA1	ENCODEHT000639019	Known	ISM	Both	0.25	None	None	None	None
m54284U_191110_105540/171835825/ccs	PB_GM12878_R1	hg38_SIRV	chr1	185156940	185119059	-	15	3390	4090	14620	ENSG00000121486.11	ENST00000367506.9	TRMT1L	TRMT1L-201	Known	Known	None	0.550000011920929	None	None	None	None
m54284U_191110_105540/121962861/ccs	PB_GM12878_R1	hg38_SIRV	chr6	73521032	73517521	-	8	1741	19348	68739	ENSG00000156508.17	ENST00000309268.10	EEF1A1	EEF1A1-201	Known	Known	None	0.20000000298023224	None	None	None	None
bfc4772c-5c26-44a7-85ef-bbed8659f1a9	ONT_GM12878_R2	hg38_SIRV	chr20	62387118	62388496	+	6	319	53442	191765	ENSG00000171858.17	ENST00000343986.8	RPS21	RPS21-201	Known	Known	None	0.6499999761581421	None	None	None	None
d8c92be1-00d9-4ade-9ef6-cf0efcc72cd8	ONT_GM12878_R2	hg38_SIRV	chr1	185120014	185118813	-	1	499	4090	639012	ENSG00000121486.11	ENCODEHT000639012	TRMT1L	ENCODEHT000639012	Known	Genomic	None	0.550000011920929	None	None	None	None
c787a3fc-a262-490b-947b-a0b503f7f7ad	ONT_GM12878_R2	hg38_SIRV	chr12	54281846	54284876	+	8	1112	35092	636718	ENSG00000135486.17	ENCODEHT000636718	HNRNPA1	ENCODEHT000636718	Known	ISM	Suffix	0.25	None	None	None	None
6e3d407d-1b5a-4625-bbb6-200c630952b4	ONT_GM12878_R2	hg38_SIRV	chr1	185119864	185118813	-	1	349	4090	639012	ENSG00000121486.11	ENCODEHT000639012	TRMT1L	ENCODEHT000639012	Known	Genomic	None	0.550000011920929	None	None	None	None
m54284U_191110_105540/122225057/ccs	PB_GM12878_R1	hg38_SIRV	chr6	73521032	73517521	-	8	1741	19348	68739	ENSG00000156508.17	ENST00000309268.10	EEF1A1	EEF1A1-201	Known	Known	None	0.20000000298023224	None	None	None	None
3507f20b-53ed-4bf7-9cb1-68988de82c26	ONT_GM12878_R2	hg38_SIRV	chr20	62387118	62388512	+	6	335	53442	191765	ENSG00000171858.17	ENST00000343986.8	RPS21	RPS21-201	Known	Known	None	0.30000001192092896	None	None	None	None
19f07506-0b82-4e9d-89de-c49b9b6daf58	ONT_GM12878_R2	hg38_SIRV	chr12	54281847	54284866	+	8	1087	35092	636718	ENSG00000135486.17	ENCODEHT000636718	HNRNPA1	ENCODEHT000636718	Known	ISM	Suffix	0.15000000596046448	None	None	None	None
d0252379-2d03-4f4f-b948-64b6bd1f05e2	ONT_GM12878_R2	hg38_SIRV	chr20	62387118	62388494	+	6	317	53442	191765	ENSG00000171858.17	ENST00000343986.8	RPS21	RPS21-201	Known	Known	None	0.550000011920929	None	None	None	None
m54284U_191110_105540/122553576/ccs	PB_GM12878_R1	hg38_SIRV	chr6	73520058	73517521	-	7	1724	19348	68735	ENSG00000156508.17	ENST00000316292.13	EEF1A1	EEF1A1-202	Known	Known	None	0.20000000298023224	None	None	None	None
4710858d-1478-4a1a-b532-d11144353080	ONT_GM12878_R2	hg38_SIRV	chr12	54281849	54284876	+	8	1103	35092	636718	ENSG00000135486.17	ENCODEHT000636718	HNRNPA1	ENCODEHT000636718	Known	ISM	Suffix	0.25	None	None	None	None
7ad40bde-6b34-4d3f-ad9d-0d08e30fa13f	ONT_GM12878_R2	hg38_SIRV	chr20	62387118	62388512	+	6	335	53442	191765	ENSG00000171858.17	ENST00000343986.8	RPS21	RPS21-201	Known	Known	None	0.30000001192092896	None	None	None	None
m54284U_191111_172039/176423577/ccs	PB_GM12878_R2	hg38_SIRV	chr1	185144068	185119058	-	10	2506	4090	639018	ENSG00000121486.11	ENCODEHT000639018	TRMT1L	ENCODEHT000639018	Known	ISM	Suffix	0.550000011920929	None	None	None	None
m54284U_191110_105540/123013864/ccs	PB_GM12878_R1	hg38_SIRV	chr6	73521031	73517521	-	8	1740	19348	68739	ENSG00000156508.17	ENST00000309268.10	EEF1A1	EEF1A1-201	Known	Known	None	0.20000000298023224	None	None	None	None
45998b63-a3ff-4852-8965-47630b68722f	ONT_GM12878_R2	hg38_SIRV	chr12	54281849	54284874	+	8	1107	35092	636718	ENSG00000135486.17	ENCODEHT000636718	HNRNPA1	ENCODEHT000636718	Known	ISM	Suffix	0.25	None	None	None	None
2d2221a9-9134-480e-8a0d-227d4639b3b1	ONT_GM12878_R2	hg38_SIRV	chr20	62387118	62388496	+	6	319	53442	191765	ENSG00000171858.17	ENST00000343986.8	RPS21	RPS21-201	Known	Known	None	0.6499999761581421	None	None	None	None
m54284U_191110_105540/123341521/ccs	PB_GM12878_R1	hg38_SIRV	chr6	73521031	73517521	-	8	1740	19348	68739	ENSG00000156508.17	ENST00000309268.10	EEF1A1	EEF1A1-201	Known	Known	None	0.20000000298023224	None	None	None	None
74356681-5a68-48f7-920a-dd118d99ed6c	ONT_GM12878_R2	hg38_SIRV	chr12	54281849	54284869	+	8	1102	35092	636718	ENSG00000135486.17	ENCODEHT000636718	HNRNPA1	ENCODEHT000636718	Known	ISM	Suffix	0.10000000149011612	None	None	None	None
dccc9a91-65c6-4f0b-a98e-fe4fa065889c	ONT_GM12878_R2	hg38_SIRV	chr20	62387118	62388512	+	6	335	53442	191765	ENSG00000171858.17	ENST00000343986.8	RPS21	RPS21-201	Known	Known	None	0.30000001192092896	None	None	None	None
m54284U_191111_172039/118423930/ccs	PB_GM12878_R2	hg38_SIRV	chr1	185156712	185119066	-	15	3155	4090	14620	ENSG00000121486.11	ENST00000367506.9	TRMT1L	TRMT1L-201	Known	Known	None	0.6499999761581421	None	None	None	None
m54284U_191111_172039/18221231/ccs	PB_GM12878_R2	hg38_SIRV	chr12	54281851	54287086	+	9	984	35092	639001	ENSG00000135486.17	ENCODEHT000639001	HNRNPA1	ENCODEHT000639001	Known	ISM	Suffix	0.05000000074505806	None	None	None	None
m54284U_191110_105540/123407129/ccs	PB_GM12878_R1	hg38_SIRV	chr6	73521032	73517521	-	8	1741	19348	68739	ENSG00000156508.17	ENST00000309268.10	EEF1A1	EEF1A1-201	Known	Known	None	0.20000000298023224	None	None	None	None
afcb7457-8532-4314-b108-ab1f5e45c2f4	ONT_GM12878_R2	hg38_SIRV	chr20	62387118	62388496	+	6	319	53442	191765	ENSG00000171858.17	ENST00000343986.8	RPS21	RPS21-201	Known	Known	None	0.6499999761581421	None	None	None	None
04cab85a-2497-4c0d-a1eb-90883445d845	ONT_GM12878_R1	hg38_SIRV	chr12	54281853	54285258	+	8	1480	35092	636718	ENSG00000135486.17	ENCODEHT000636718	HNRNPA1	ENCODEHT000636718	Known	ISM	Suffix	0.25	None	None	None	None
c5f69518-17c1-42ce-b385-232c6ae9e9ab	ONT_GM12878_R2	hg38_SIRV	chr20	62387118	62388496	+	6	319	53442	191765	ENSG00000171858.17	ENST00000343986.8	RPS21	RPS21-201	Known	Known	None	0.6499999761581421	None	None	None	None
m54284U_191110_105540/123732082/ccs	PB_GM12878_R1	hg38_SIRV	chr6	73521031	73517521	-	8	1740	19348	68739	ENSG00000156508.17	ENST00000309268.10	EEF1A1	EEF1A1-201	Known	Known	None	0.20000000298023224	None	None	None	None
m54284U_191110_105540/45286439/ccs	PB_GM12878_R1	hg38_SIRV	chr1	185156939	185119071	-	15	3377	4090	14620	ENSG00000121486.11	ENST00000367506.9	TRMT1L	TRMT1L-201	Known	Known	None	0.6499999761581421	None	None	None	None
9cda8a49-92a6-4e85-abce-8594860225a1	ONT_GM12878_R2	hg38_SIRV	chr1	185156911	185119253	-	15	3154	4090	639020	ENSG00000121486.11	ENCODEHT000639020	TRMT1L	ENCODEHT000639020	Known	NNC	None	0.3499999940395355	None	None	None	None
6fc3ba79-3a34-4939-a74a-f664aff5f745	ONT_GM12878_R2	hg38_SIRV	chr20	62387118	62388512	+	6	335	53442	191765	ENSG00000171858.17	ENST00000343986.8	RPS21	RPS21-201	Known	Known	None	0.30000001192092896	None	None	None	None
f14f360e-d887-4a34-b6e7-570e8e68adbc	ONT_GM12878_R1	hg38_SIRV	chr12	54281854	54285247	+	8	1462	35092	636718	ENSG00000135486.17	ENCODEHT000636718	HNRNPA1	ENCODEHT000636718	Known	ISM	Suffix	0.4000000059604645	None	None	None	None
m54284U_191110_105540/124125425/ccs	PB_GM12878_R1	hg38_SIRV	chr6	73521031	73517521	-	8	1740	19348	68739	ENSG00000156508.17	ENST00000309268.10	EEF1A1	EEF1A1-201	Known	Known	None	0.20000000298023224	None	None	None	None
7a2be8b7-0e2b-42ed-849e-debbd75e6403	ONT_GM12878_R2	hg38_SIRV	chr20	62387118	62388512	+	6	335	53442	191765	ENSG00000171858.17	ENST00000343986.8	RPS21	RPS21-201	Known	Known	None	0.30000001192092896	None	None	None	None
5f387f73-8ee6-4418-9f34-8c1a4abcf9b8	ONT_GM12878_R2	hg38_SIRV	chr12	54281855	54284876	+	8	1103	35092	636718	ENSG00000135486.17	ENCODEHT000636718	HNRNPA1	ENCODEHT000636718	Known	ISM	Suffix	0.25	None	None	None	None
m54284U_191110_105540/124452991/ccs	PB_GM12878_R1	hg38_SIRV	chr6	73521032	73517521	-	8	1741	19348	68739	ENSG00000156508.17	ENST00000309268.10	EEF1A1	EEF1A1-201	Known	Known	None	0.20000000298023224	None	None	None	None
e2da7a1e-537f-4c09-955b-f7cb9a9892b1	ONT_GM12878_R2	hg38_SIRV	chr20	62387118	62388512	+	6	329	53442	191765	ENSG00000171858.17	ENST00000343986.8	RPS21	RPS21-201	Known	Known	None	0.30000001192092896	None	None	None	None
m54284U_191110_105540/40569248/ccs	PB_GM12878_R1	hg38_SIRV	chr1	185156952	185119344	-	15	3117	4090	14620	ENSG00000121486.11	ENST00000367506.9	TRMT1L	TRMT1L-201	Known	Known	None	0.3499999940395355	None	None	None	None
m54284U_191110_105540/91556435/ccs	PB_GM12878_R1	hg38_SIRV	chr12	54281856	54285251	+	8	1470	35092	636718	ENSG00000135486.17	ENCODEHT000636718	HNRNPA1	ENCODEHT000636718	Known	ISM	Suffix	0.44999998807907104	None	None	None	None
m54284U_191110_105540/124520059/ccs	PB_GM12878_R1	hg38_SIRV	chr6	73521032	73517521	-	8	1741	19348	68739	ENSG00000156508.17	ENST00000309268.10	EEF1A1	EEF1A1-201	Known	Known	None	0.20000000298023224	None	None	None	None
21b04028-defb-42fa-b59d-d50f55cb604e	ONT_GM12878_R2	hg38_SIRV	chr20	62387118	62388515	+	6	330	53442	191765	ENSG00000171858.17	ENST00000343986.8	RPS21	RPS21-201	Known	Known	None	0.20000000298023224	None	None	None	None
m54284U_191111_172039/115935343/ccs	PB_GM12878_R2	hg38_SIRV	chr12	54281857	54284879	+	8	1104	35092	636718	ENSG00000135486.17	ENCODEHT000636718	HNRNPA1	ENCODEHT000636718	Known	ISM	Suffix	0.30000001192092896	None	None	None	None
c8f0b1d1-f57c-4de7-bb50-acc99bb658c0	ONT_GM12878_R2	hg38_SIRV	chr20	62387118	62388487	+	6	310	53442	191765	ENSG00000171858.17	ENST00000343986.8	RPS21	RPS21-201	Known	Known	None	0.5	None	None	None	None
m54284U_191110_105540/125176186/ccs	PB_GM12878_R1	hg38_SIRV	chr6	73521031	73517521	-	8	1740	19348	68739	ENSG00000156508.17	ENST00000309268.10	EEF1A1	EEF1A1-201	Known	Known	None	0.20000000298023224	None	None	None	None
m54284U_191110_105540/54658587/ccs	PB_GM12878_R1	hg38_SIRV	chr1	185156943	185119344	-	15	3108	4090	14620	ENSG00000121486.11	ENST00000367506.9	TRMT1L	TRMT1L-201	Known	Known	None	0.3499999940395355	None	None	None	None
eabc5437-6f80-48b9-a5e9-00b1a51bf478	ONT_GM12878_R1	hg38_SIRV	chr12	54281857	54285754	+	8	1979	35092	636718	ENSG00000135486.17	ENCODEHT000636718	HNRNPA1	ENCODEHT000636718	Known	ISM	Suffix	0.10000000149011612	None	None	None	None
9f511d82-8b1c-4a97-9fa7-218a7746f5db	ONT_GM12878_R2	hg38_SIRV	chr20	62387118	62388520	+	6	343	53442	191765	ENSG00000171858.17	ENST00000343986.8	RPS21	RPS21-201	Known	Known	None	0.10000000149011612	None	None	None	None
m54284U_191110_105540/125240968/ccs	PB_GM12878_R1	hg38_SIRV	chr6	73521031	73517521	-	8	1740	19348	68739	ENSG00000156508.17	ENST00000309268.10	EEF1A1	EEF1A1-201	Known	Known	None	0.20000000298023224	None	None	None	None
03195846-38d2-4ad6-a28e-18e7b48ff601	ONT_GM12878_R1	hg38_SIRV	chr12	54281857	54285245	+	8	1463	35092	636718	ENSG00000135486.17	ENCODEHT000636718	HNRNPA1	ENCODEHT000636718	Known	ISM	Suffix	0.4000000059604645	None	None	None	None
f5272117-3325-46bc-b1e6-f1ac7943476f	ONT_GM12878_R2	hg38_SIRV	chr20	62387118	62388519	+	6	335	53442	191765	ENSG00000171858.17	ENST00000343986.8	RPS21	RPS21-201	Known	Known	None	0.15000000596046448	None	None	None	None
m54284U_191110_105540/125831754/ccs	PB_GM12878_R1	hg38_SIRV	chr6	73521032	73517521	-	8	1741	19348	68739	ENSG00000156508.17	ENST00000309268.10	EEF1A1	EEF1A1-201	Known	Known	None	0.20000000298023224	None	None	None	None
4fbc353c-3d07-4d15-be22-41982d15813e	ONT_GM12878_R2	hg38_SIRV	chr1	185145605	185119353	-	11	2332	4090	639017	ENSG00000121486.11	ENCODEHT000639017	TRMT1L	ENCODEHT000639017	Known	ISM	Suffix	0.5	None	None	None	None
e2614427-9ed5-4673-bb20-324e9dfd2ba5	ONT_GM12878_R2	hg38_SIRV	chr20	62387118	62388512	+	6	335	53442	191765	ENSG00000171858.17	ENST00000343986.8	RPS21	RPS21-201	Known	Known	None	0.30000001192092896	None	None	None	None
8966d51d-9cc3-4f86-af66-257c904706f3	ONT_GM12878_R2	hg38_SIRV	chr12	54281857	54285258	+	8	1476	35092	636718	ENSG00000135486.17	ENCODEHT000636718	HNRNPA1	ENCODEHT000636718	Known	ISM	Suffix	0.25	None	None	None	None
m54284U_191110_105540/125896770/ccs	PB_GM12878_R1	hg38_SIRV	chr6	73521032	73517521	-	8	1741	19348	68739	ENSG00000156508.17	ENST00000309268.10	EEF1A1	EEF1A1-201	Known	Known	None	0.20000000298023224	None	None	None	None
bb0cc7fd-94bc-4a28-90b0-b6cacace8628	ONT_GM12878_R2	hg38_SIRV	chr20	62387118	62388520	+	6	343	53442	191765	ENSG00000171858.17	ENST00000343986.8	RPS21	RPS21-201	Known	Known	None	0.10000000149011612	None	None	None	None
m54284U_191111_172039/13502735/ccs	PB_GM12878_R2	hg38_SIRV	chr12	54281858	54285254	+	8	1471	35092	636718	ENSG00000135486.17	ENCODEHT000636718	HNRNPA1	ENCODEHT000636718	Known	ISM	Suffix	0.4000000059604645	None	None	None	None
a80f5e8a-675c-42d3-993b-c017bf3d5bd6	ONT_GM12878_R2	hg38_SIRV	chr20	62387118	62388512	+	6	335	53442	191765	ENSG00000171858.17	ENST00000343986.8	RPS21	RPS21-201	Known	Known	None	0.30000001192092896	None	None	None	None
m54284U_191110_105540/126486337/ccs	PB_GM12878_R1	hg38_SIRV	chr6	73521032	73517521	-	8	1741	19348	68739	ENSG00000156508.17	ENST00000309268.10	EEF1A1	EEF1A1-201	Known	Known	None	0.20000000298023224	None	None	None	None
m54284U_191111_172039/127535680/ccs	PB_GM12878_R2	hg38_SIRV	chr1	185151871	185119498	-	14	2424	4090	639021	ENSG00000121486.11	ENCODEHT000639021	TRMT1L	ENCODEHT000639021	Known	ISM	Suffix	0.25	None	None	None	None
9f0de416-a355-4e3c-9c8e-9480a29215ea	ONT_GM12878_R1	hg38_SIRV	chr12	54281858	54284862	+	8	1086	35092	636718	ENSG00000135486.17	ENCODEHT000636718	HNRNPA1	ENCODEHT000636718	Known	ISM	Suffix	0.30000001192092896	None	None	None	None
6ee52795-a700-48b0-be5f-022f786ababc	ONT_GM12878_R2	hg38_SIRV	chr20	62387118	62388520	+	6	343	53442	191765	ENSG00000171858.17	ENST00000343986.8	RPS21	RPS21-201	Known	Known	None	0.10000000149011612	None	None	None	None
m54284U_191110_105540/126814972/ccs	PB_GM12878_R1	hg38_SIRV	chr6	73521032	73517521	-	8	1741	19348	68739	ENSG00000156508.17	ENST00000309268.10	EEF1A1	EEF1A1-201	Known	Known	None	0.20000000298023224	None	None	None	None
21c2db06-0e57-4f2e-9252-21278d639d31	ONT_GM12878_R2	hg38_SIRV	chr12	54281858	54284876	+	8	1100	35092	636718	ENSG00000135486.17	ENCODEHT000636718	HNRNPA1	ENCODEHT000636718	Known	ISM	Suffix	0.25	None	None	None	None
9c0a32aa-8dd6-424f-ab3d-e7073ba9a158	ONT_GM12878_R2	hg38_SIRV	chr20	62387118	62388512	+	6	335	53442	191765	ENSG00000171858.17	ENST00000343986.8	RPS21	RPS21-201	Known	Known	None	0.30000001192092896	None	None	None	None
m54284U_191111_172039/72616355/ccs	PB_GM12878_R2	hg38_SIRV	chr1	185156941	185119518	-	15	2926	4090	14620	ENSG00000121486.11	ENST00000367506.9	TRMT1L	TRMT1L-201	Known	Known	None	0.3499999940395355	None	None	None	None
m54284U_191110_105540/126878004/ccs	PB_GM12878_R1	hg38_SIRV	chr6	73521025	73517521	-	8	1734	19348	68739	ENSG00000156508.17	ENST00000309268.10	EEF1A1	EEF1A1-201	Known	Known	None	0.20000000298023224	None	None	None	None
722fccfc-90f2-4917-a516-c91bd7576738	ONT_GM12878_R2	hg38_SIRV	chr12	54281858	54285232	+	8	1467	35092	639022	ENSG00000135486.17	ENCODEHT000639022	HNRNPA1	ENCODEHT000639022	Known	ISM	Suffix	0.3499999940395355	None	None	None	None
e40140bb-21c7-40a9-b114-6b69ae4bb5c4	ONT_GM12878_R2	hg38_SIRV	chr20	62387118	62388512	+	6	335	53442	191765	ENSG00000171858.17	ENST00000343986.8	RPS21	RPS21-201	Known	Known	None	0.30000001192092896	None	None	None	None
m54284U_191110_105540/127402772/ccs	PB_GM12878_R1	hg38_SIRV	chr6	73521031	73517521	-	8	1740	19348	68739	ENSG00000156508.17	ENST00000309268.10	EEF1A1	EEF1A1-201	Known	Known	None	0.20000000298023224	None	None	None	None
6ef200c3-dbb7-4605-bb36-dee7737ed976	ONT_GM12878_R2	hg38_SIRV	chr20	62387118	62388517	+	6	340	53442	191765	ENSG00000171858.17	ENST00000343986.8	RPS21	RPS21-201	Known	Known	None	0.15000000596046448	None	None	None	None
0e3426d7-ab62-49c2-ba4b-342c42d25f92	ONT_GM12878_R2	hg38_SIRV	chr12	54281858	54284877	+	8	1095	35092	636718	ENSG00000135486.17	ENCODEHT000636718	HNRNPA1	ENCODEHT000636718	Known	ISM	Suffix	0.25	None	None	None	None
m54284U_191110_105540/154011458/ccs	PB_GM12878_R1	hg38_SIRV	chr1	185156952	185119536	-	15	2925	4090	14620	ENSG00000121486.11	ENST00000367506.9	TRMT1L	TRMT1L-201	Known	Known	None	0.6000000238418579	None	None	None	None
43e51b00-2857-4cbe-b8bf-1e7bab76811f	ONT_GM12878_R2	hg38_SIRV	chr20	62387118	62388520	+	6	343	53442	191765	ENSG00000171858.17	ENST00000343986.8	RPS21	RPS21-201	Known	Known	None	0.10000000149011612	None	None	None	None
m54284U_191110_105540/127600577/ccs	PB_GM12878_R1	hg38_SIRV	chr6	73521031	73517521	-	8	1740	19348	68739	ENSG00000156508.17	ENST00000309268.10	EEF1A1	EEF1A1-201	Known	Known	None	0.20000000298023224	None	None	None	None
6ebdae71-7eed-4aa1-934c-274478dcce9d	ONT_GM12878_R1	hg38_SIRV	chr12	54281860	54284870	+	8	1086	35092	636718	ENSG00000135486.17	ENCODEHT000636718	HNRNPA1	ENCODEHT000636718	Known	ISM	Suffix	0.10000000149011612	None	None	None	None
ce48b05a-a5a1-41e7-ada0-e459f8809e56	ONT_GM12878_R2	hg38_SIRV	chr20	62387156	62388506	+	6	324	53442	638722	ENSG00000171858.17	ENCODEHT000638722	RPS21	ENCODEHT000638722	Known	NIC	None	0.6000000238418579	None	None	None	None
m54284U_191110_105540/128190249/ccs	PB_GM12878_R1	hg38_SIRV	chr6	73521030	73517521	-	8	1739	19348	68739	ENSG00000156508.17	ENST00000309268.10	EEF1A1	EEF1A1-201	Known	Known	None	0.20000000298023224	None	None	None	None
fcba1ecc-54f9-470a-be90-a6944c99f008	ONT_GM12878_R1	hg38_SIRV	chr12	54281860	54285253	+	8	1468	35092	636718	ENSG00000135486.17	ENCODEHT000636718	HNRNPA1	ENCODEHT000636718	Known	ISM	Suffix	0.4000000059604645	None	None	None	None
m54284U_191111_172039/119145324/ccs	PB_GM12878_R2	hg38_SIRV	chr1	185156952	185119664	-	15	2797	4090	14620	ENSG00000121486.11	ENST00000367506.9	TRMT1L	TRMT1L-201	Known	Known	None	0.3499999940395355	None	None	None	None
1d2c7866-ba30-42c0-a416-0811365eb861	ONT_GM12878_R2	hg38_SIRV	chr20	62387118	62388521	+	6	344	53442	191765	ENSG00000171858.17	ENST00000343986.8	RPS21	RPS21-201	Known	Known	None	0.10000000149011612	None	None	None	None
m54284U_191110_105540/128320564/ccs	PB_GM12878_R1	hg38_SIRV	chr6	73520059	73517521	-	7	1711	19348	68735	ENSG00000156508.17	ENST00000316292.13	EEF1A1	EEF1A1-202	Known	Known	None	0.20000000298023224	None	None	None	None
be10202d-4a86-4b71-870e-a89b66656e04	ONT_GM12878_R2	hg38_SIRV	chr20	62387118	62388520	+	6	343	53442	191765	ENSG00000171858.17	ENST00000343986.8	RPS21	RPS21-201	Known	Known	None	0.10000000149011612	None	None	None	None
0f0d748a-6272-4529-8d09-7a0d0eb6e778	ONT_GM12878_R1	hg38_SIRV	chr12	54281860	54284851	+	8	1073	35092	636718	ENSG00000135486.17	ENCODEHT000636718	HNRNPA1	ENCODEHT000636718	Known	ISM	Suffix	0.30000001192092896	None	None	None	None
m54284U_191110_105540/128714388/ccs	PB_GM12878_R1	hg38_SIRV	chr6	73521032	73517521	-	8	1735	19348	68739	ENSG00000156508.17	ENST00000309268.10	EEF1A1	EEF1A1-201	Known	Known	None	0.20000000298023224	None	None	None	None
fbd58a95-e81e-443a-9748-99c343aa2932	ONT_GM12878_R2	hg38_SIRV	chr20	62387118	62388519	+	6	336	53442	191765	ENSG00000171858.17	ENST00000343986.8	RPS21	RPS21-201	Known	Known	None	0.15000000596046448	None	None	None	None
bf9b6019-d248-4525-a37a-7195c64e76d5	ONT_GM12878_R1	hg38_SIRV	chr1	185156908	185119887	-	15	2525	4090	14620	ENSG00000121486.11	ENST00000367506.9	TRMT1L	TRMT1L-201	Known	Known	None	0.25	None	None	None	None
m54284U_191110_105540/149488081/ccs	PB_GM12878_R1	hg38_SIRV	chr1	185156951	185119890	-	15	2580	4090	639023	ENSG00000121486.11	ENCODEHT000639023	TRMT1L	ENCODEHT000639023	Known	NNC	None	0.3499999940395355	None	None	None	None
08b73887-c821-4d1a-92ee-dd4b75d2ea9e	ONT_GM12878_R2	hg38_SIRV	chr12	54281861	54283899	+	6	638	35092	639024	ENSG00000135486.17	ENCODEHT000639024	HNRNPA1	ENCODEHT000639024	Known	ISM	Both	0.20000000298023224	None	None	None	None
1ec4d951-ce4a-4784-b468-033f240306a5	ONT_GM12878_R2	hg38_SIRV	chr20	62387118	62388512	+	6	335	53442	191765	ENSG00000171858.17	ENST00000343986.8	RPS21	RPS21-201	Known	Known	None	0.30000001192092896	None	None	None	None
m54284U_191110_105540/129304032/ccs	PB_GM12878_R1	hg38_SIRV	chr6	73521032	73517521	-	8	1741	19348	68739	ENSG00000156508.17	ENST00000309268.10	EEF1A1	EEF1A1-201	Known	Known	None	0.20000000298023224	None	None	None	None
42a2855b-a9a1-47fc-a8eb-fea2dff8894d	ONT_GM12878_R2	hg38_SIRV	chr12	54281861	54284877	+	8	1099	35092	636718	ENSG00000135486.17	ENCODEHT000636718	HNRNPA1	ENCODEHT000636718	Known	ISM	Suffix	0.25	None	None	None	None
0ca17c82-581e-4611-ab56-abfba249611a	ONT_GM12878_R2	hg38_SIRV	chr20	62387120	62388522	+	5	323	53442	638782	ENSG00000171858.17	ENCODEHT000638782	RPS21	ENCODEHT000638782	Known	NNC	None	0.20000000298023224	None	None	None	None
m54284U_191110_105540/129500372/ccs	PB_GM12878_R1	hg38_SIRV	chr6	73521031	73517521	-	8	1740	19348	68739	ENSG00000156508.17	ENST00000309268.10	EEF1A1	EEF1A1-201	Known	Known	None	0.20000000298023224	None	None	None	None
m54284U_191111_172039/123863052/ccs	PB_GM12878_R2	hg38_SIRV	chr1	185156953	185119890	-	15	2565	4090	14620	ENSG00000121486.11	ENST00000367506.9	TRMT1L	TRMT1L-201	Known	Known	None	0.3499999940395355	None	None	None	None
7840b4c5-3a83-4354-9934-b2c9ccd050a2	ONT_GM12878_R2	hg38_SIRV	chr20	62387118	62388509	+	6	332	53442	191765	ENSG00000171858.17	ENST00000343986.8	RPS21	RPS21-201	Known	Known	None	0.3499999940395355	None	None	None	None
7629f730-9bb1-4812-a64a-2c298fea630c	ONT_GM12878_R2	hg38_SIRV	chr12	54281861	54284876	+	8	1097	35092	636718	ENSG00000135486.17	ENCODEHT000636718	HNRNPA1	ENCODEHT000636718	Known	ISM	Suffix	0.25	None	None	None	None
m54284U_191110_105540/129892484/ccs	PB_GM12878_R1	hg38_SIRV	chr6	73521019	73517521	-	8	1728	19348	68739	ENSG00000156508.17	ENST00000309268.10	EEF1A1	EEF1A1-201	Known	Known	None	0.20000000298023224	None	None	None	None
52e39e72-3387-4a6f-804f-09c4f2c2610f	ONT_GM12878_R2	hg38_SIRV	chr20	62387118	62388519	+	6	342	53442	191765	ENSG00000171858.17	ENST00000343986.8	RPS21	RPS21-201	Known	Known	None	0.15000000596046448	None	None	None	None
m54284U_191111_172039/123472089/ccs	PB_GM12878_R2	hg38_SIRV	chr12	54281863	54287085	+	9	971	35092	639001	ENSG00000135486.17	ENCODEHT000639001	HNRNPA1	ENCODEHT000639001	Known	ISM	Suffix	0.05000000074505806	None	None	None	None
m54284U_191110_105540/130220126/ccs	PB_GM12878_R1	hg38_SIRV	chr6	73521032	73517521	-	8	1741	19348	68739	ENSG00000156508.17	ENST00000309268.10	EEF1A1	EEF1A1-201	Known	Known	None	0.20000000298023224	None	None	None	None
m54284U_191110_105540/46989884/ccs	PB_GM12878_R1	hg38_SIRV	chr1	185156953	185119891	-	15	2571	4090	14620	ENSG00000121486.11	ENST00000367506.9	TRMT1L	TRMT1L-201	Known	Known	None	0.3499999940395355	None	None	None	None
84ff62cb-0699-4af6-8185-f79618dbf5bb	ONT_GM12878_R2	hg38_SIRV	chr20	62387118	62388519	+	6	342	53442	191765	ENSG00000171858.17	ENST00000343986.8	RPS21	RPS21-201	Known	Known	None	0.15000000596046448	None	None	None	None
m54284U_191111_172039/164693154/ccs	PB_GM12878_R2	hg38_SIRV	chr12	54281862	54284879	+	8	1099	35092	636718	ENSG00000135486.17	ENCODEHT000636718	HNRNPA1	ENCODEHT000636718	Known	ISM	Suffix	0.30000001192092896	None	None	None	None
3e7e33c9-818b-4be6-853f-ee44b00359a7	ONT_GM12878_R2	hg38_SIRV	chr20	62387118	62388512	+	6	335	53442	191765	ENSG00000171858.17	ENST00000343986.8	RPS21	RPS21-201	Known	Known	None	0.30000001192092896	None	None	None	None
m54284U_191110_105540/130812334/ccs	PB_GM12878_R1	hg38_SIRV	chr6	73521032	73517521	-	8	1741	19348	68739	ENSG00000156508.17	ENST00000309268.10	EEF1A1	EEF1A1-201	Known	Known	None	0.20000000298023224	None	None	None	None
6532e3d5-c3d9-4ff1-b67e-3ac236e06236	ONT_GM12878_R2	hg38_SIRV	chr12	54281863	54284866	+	8	1084	35092	639025	ENSG00000135486.17	ENCODEHT000639025	HNRNPA1	ENCODEHT000639025	Known	ISM	Suffix	0.15000000596046448	None	None	None	None
3307c1c0-5525-4c37-bb3b-b07ba1284389	ONT_GM12878_R2	hg38_SIRV	chr20	62387118	62388520	+	6	343	53442	191765	ENSG00000171858.17	ENST00000343986.8	RPS21	RPS21-201	Known	Known	None	0.10000000149011612	None	None	None	None
m54284U_191110_105540/101975712/ccs	PB_GM12878_R1	hg38_SIRV	chr1	185156963	185119892	-	15	2580	4090	14620	ENSG00000121486.11	ENST00000367506.9	TRMT1L	TRMT1L-201	Known	Known	None	0.4000000059604645	None	None	None	None
m54284U_191110_105540/132647347/ccs	PB_GM12878_R1	hg38_SIRV	chr6	73521031	73517521	-	8	1740	19348	68739	ENSG00000156508.17	ENST00000309268.10	EEF1A1	EEF1A1-201	Known	Known	None	0.20000000298023224	None	None	None	None
a7e09a10-be33-4787-81b5-ae712f6c5bfc	ONT_GM12878_R2	hg38_SIRV	chr20	62387118	62388512	+	6	335	53442	191765	ENSG00000171858.17	ENST00000343986.8	RPS21	RPS21-201	Known	Known	None	0.30000001192092896	None	None	None	None
1215c2bb-bfea-4e6e-afdf-8a97ddd1ddce	ONT_GM12878_R2	hg38_SIRV	chr12	54281863	54284869	+	8	1088	35092	636718	ENSG00000135486.17	ENCODEHT000636718	HNRNPA1	ENCODEHT000636718	Known	ISM	Suffix	0.10000000149011612	None	None	None	None
m54284U_191110_105540/133038978/ccs	PB_GM12878_R1	hg38_SIRV	chr6	73521032	73517521	-	8	1741	19348	68739	ENSG00000156508.17	ENST00000309268.10	EEF1A1	EEF1A1-201	Known	Known	None	0.20000000298023224	None	None	None	None
237c3663-97f0-41af-a415-885eabace045	ONT_GM12878_R2	hg38_SIRV	chr20	62387118	62388496	+	6	319	53442	191765	ENSG00000171858.17	ENST00000343986.8	RPS21	RPS21-201	Known	Known	None	0.6499999761581421	None	None	None	None
m54284U_191110_105540/166331579/ccs	PB_GM12878_R1	hg38_SIRV	chr1	185157057	185119892	-	15	2168	4090	639026	ENSG00000121486.11	ENCODEHT000639026	TRMT1L	ENCODEHT000639026	Known	NIC	None	0.4000000059604645	None	None	None	None
m54284U_191110_105540/52888952/ccs	PB_GM12878_R1	hg38_SIRV	chr12	54281864	54284879	+	8	1097	35092	636718	ENSG00000135486.17	ENCODEHT000636718	HNRNPA1	ENCODEHT000636718	Known	ISM	Suffix	0.30000001192092896	None	None	None	None
m54284U_191111_172039/121832523/ccs	PB_GM12878_R2	hg38_SIRV	chr1	185156942	185119892	-	15	2556	4090	639027	ENSG00000121486.11	ENCODEHT000639027	TRMT1L	ENCODEHT000639027	Known	NNC	None	0.4000000059604645	None	None	None	None
m54284U_191110_105540/133890304/ccs	PB_GM12878_R1	hg38_SIRV	chr6	73520059	73517521	-	7	1711	19348	68735	ENSG00000156508.17	ENST00000316292.13	EEF1A1	EEF1A1-202	Known	Known	None	0.20000000298023224	None	None	None	None
a846d8cf-fd7f-4b41-b62d-5074d3b66c93	ONT_GM12878_R2	hg38_SIRV	chr20	62387118	62388496	+	6	319	53442	191765	ENSG00000171858.17	ENST00000343986.8	RPS21	RPS21-201	Known	Known	None	0.6499999761581421	None	None	None	None
m54284U_191110_105540/9832639/ccs	PB_GM12878_R1	hg38_SIRV	chr12	54281865	54285251	+	8	1461	35092	636718	ENSG00000135486.17	ENCODEHT000636718	HNRNPA1	ENCODEHT000636718	Known	ISM	Suffix	0.44999998807907104	None	None	None	None
c7df100a-fe66-49a6-a5bc-36216015bdff	ONT_GM12878_R2	hg38_SIRV	chr20	62387118	62388512	+	6	335	53442	191765	ENSG00000171858.17	ENST00000343986.8	RPS21	RPS21-201	Known	Known	None	0.30000001192092896	None	None	None	None
m54284U_191110_105540/134022220/ccs	PB_GM12878_R1	hg38_SIRV	chr6	73521032	73517521	-	8	1741	19348	68739	ENSG00000156508.17	ENST00000309268.10	EEF1A1	EEF1A1-201	Known	Known	None	0.20000000298023224	None	None	None	None
9fecff0c-3be4-46a0-8895-d3686fcbb772	ONT_GM12878_R2	hg38_SIRV	chr20	62387118	62388512	+	6	335	53442	191765	ENSG00000171858.17	ENST00000343986.8	RPS21	RPS21-201	Known	Known	None	0.30000001192092896	None	None	None	None
m54284U_191111_172039/128780810/ccs	PB_GM12878_R2	hg38_SIRV	chr1	185156951	185119894	-	15	2566	4090	14620	ENSG00000121486.11	ENST00000367506.9	TRMT1L	TRMT1L-201	Known	Known	None	0.30000001192092896	None	None	None	None
m54284U_191111_172039/96471073/ccs	PB_GM12878_R2	hg38_SIRV	chr12	54281865	54285249	+	8	1459	35092	636718	ENSG00000135486.17	ENCODEHT000636718	HNRNPA1	ENCODEHT000636718	Known	ISM	Suffix	0.44999998807907104	None	None	None	None
m54284U_191110_105540/134086996/ccs	PB_GM12878_R1	hg38_SIRV	chr6	73521031	73517521	-	8	1740	19348	68739	ENSG00000156508.17	ENST00000309268.10	EEF1A1	EEF1A1-201	Known	Known	None	0.20000000298023224	None	None	None	None
e7fd7881-377e-4480-953c-60f1cbd4a773	ONT_GM12878_R2	hg38_SIRV	chr20	62387118	62388520	+	6	343	53442	191765	ENSG00000171858.17	ENST00000343986.8	RPS21	RPS21-201	Known	Known	None	0.10000000149011612	None	None	None	None
m54284U_191111_172039/150341314/ccs	PB_GM12878_R2	hg38_SIRV	chr12	54281865	54284879	+	8	1096	35092	636718	ENSG00000135486.17	ENCODEHT000636718	HNRNPA1	ENCODEHT000636718	Known	ISM	Suffix	0.30000001192092896	None	None	None	None
m54284U_191110_105540/135594568/ccs	PB_GM12878_R1	hg38_SIRV	chr6	73521031	73517521	-	8	1740	19348	68739	ENSG00000156508.17	ENST00000309268.10	EEF1A1	EEF1A1-201	Known	Known	None	0.20000000298023224	None	None	None	None
a1ec4d81-ae0f-4b87-8f22-1b15c31c1a50	ONT_GM12878_R2	hg38_SIRV	chr20	62387118	62388512	+	6	335	53442	191765	ENSG00000171858.17	ENST00000343986.8	RPS21	RPS21-201	Known	Known	None	0.30000001192092896	None	None	None	None
m54284U_191111_172039/152699838/ccs	PB_GM12878_R2	hg38_SIRV	chr1	185156723	185119894	-	15	2338	4090	14620	ENSG00000121486.11	ENST00000367506.9	TRMT1L	TRMT1L-201	Known	Known	None	0.30000001192092896	None	None	None	None
e2dd275c-247b-4980-8a8b-703f25cd3456	ONT_GM12878_R2	hg38_SIRV	chr12	54281866	54284884	+	9	1250	35092	639003	ENSG00000135486.17	ENCODEHT000639003	HNRNPA1	ENCODEHT000639003	Known	ISM	Suffix	0.25	None	None	None	None
m54284U_191110_105540/135858959/ccs	PB_GM12878_R1	hg38_SIRV	chr6	73521032	73517521	-	8	1741	19348	68739	ENSG00000156508.17	ENST00000309268.10	EEF1A1	EEF1A1-201	Known	Known	None	0.20000000298023224	None	None	None	None
76431b0b-b4ad-439d-a569-28bf4f94b017	ONT_GM12878_R2	hg38_SIRV	chr20	62387118	62388515	+	6	338	53442	191765	ENSG00000171858.17	ENST00000343986.8	RPS21	RPS21-201	Known	Known	None	0.20000000298023224	None	None	None	None
93ac2ef5-1d2d-47d8-9b14-cefaa5fdc341	ONT_GM12878_R2	hg38_SIRV	chr12	54281865	54284866	+	8	1083	35092	636718	ENSG00000135486.17	ENCODEHT000636718	HNRNPA1	ENCODEHT000636718	Known	ISM	Suffix	0.15000000596046448	None	None	None	None
964976af-f634-45bc-9b15-717cb86e22c9	ONT_GM12878_R2	hg38_SIRV	chr20	62387118	62388512	+	6	335	53442	191765	ENSG00000171858.17	ENST00000343986.8	RPS21	RPS21-201	Known	Known	None	0.30000001192092896	None	None	None	None
m54284U_191110_105540/135923236/ccs	PB_GM12878_R1	hg38_SIRV	chr6	73521032	73517521	-	8	1741	19348	68739	ENSG00000156508.17	ENST00000309268.10	EEF1A1	EEF1A1-201	Known	Known	None	0.20000000298023224	None	None	None	None
m54284U_191110_105540/61145189/ccs	PB_GM12878_R1	hg38_SIRV	chr1	185156952	185119896	-	15	2565	4090	14620	ENSG00000121486.11	ENST00000367506.9	TRMT1L	TRMT1L-201	Known	Known	None	0.3499999940395355	None	None	None	None
f04f9aaa-fe7c-44c2-8ae7-5d546b0ba07b	ONT_GM12878_R2	hg38_SIRV	chr20	62387118	62388519	+	6	342	53442	191765	ENSG00000171858.17	ENST00000343986.8	RPS21	RPS21-201	Known	Known	None	0.15000000596046448	None	None	None	None
6494cc99-79b3-45f9-a91b-8ecac534914e	ONT_GM12878_R1	hg38_SIRV	chr12	54281869	54284876	+	8	1089	35092	636718	ENSG00000135486.17	ENCODEHT000636718	HNRNPA1	ENCODEHT000636718	Known	ISM	Suffix	0.25	None	None	None	None
m54284U_191110_105540/136381228/ccs	PB_GM12878_R1	hg38_SIRV	chr6	73521032	73517521	-	8	1741	19348	68739	ENSG00000156508.17	ENST00000309268.10	EEF1A1	EEF1A1-201	Known	Known	None	0.20000000298023224	None	None	None	None
96c1fa10-672a-4379-a7e8-62c273c3339b	ONT_GM12878_R2	hg38_SIRV	chr20	62387118	62388496	+	6	319	53442	191765	ENSG00000171858.17	ENST00000343986.8	RPS21	RPS21-201	Known	Known	None	0.6499999761581421	None	None	None	None
m54284U_191110_105540/136512058/ccs	PB_GM12878_R1	hg38_SIRV	chr6	73521032	73517521	-	8	1741	19348	68739	ENSG00000156508.17	ENST00000309268.10	EEF1A1	EEF1A1-201	Known	Known	None	0.20000000298023224	None	None	None	None
49739548-84e4-48cf-a370-aefa7d2b145a	ONT_GM12878_R1	hg38_SIRV	chr12	54281870	54283913	+	6	646	35092	639028	ENSG00000135486.17	ENCODEHT000639028	HNRNPA1	ENCODEHT000639028	Known	ISM	Both	0.05000000074505806	None	None	None	None
m54284U_191110_105540/127731291/ccs	PB_GM12878_R1	hg38_SIRV	chr1	185156952	185119896	-	15	2565	4090	14620	ENSG00000121486.11	ENST00000367506.9	TRMT1L	TRMT1L-201	Known	Known	None	0.3499999940395355	None	None	None	None
0c780afb-7674-4488-9860-ac8c63b8c633	ONT_GM12878_R2	hg38_SIRV	chr20	62387118	62388517	+	6	340	53442	191765	ENSG00000171858.17	ENST00000343986.8	RPS21	RPS21-201	Known	Known	None	0.15000000596046448	None	None	None	None
m54284U_191110_105540/136709899/ccs	PB_GM12878_R1	hg38_SIRV	chr6	73521029	73517521	-	8	1738	19348	68739	ENSG00000156508.17	ENST00000309268.10	EEF1A1	EEF1A1-201	Known	Known	None	0.20000000298023224	None	None	None	None
2a3518bb-b5d1-4faa-857f-4a046b91fc3c	ONT_GM12878_R2	hg38_SIRV	chr20	62387118	62388512	+	6	335	53442	191765	ENSG00000171858.17	ENST00000343986.8	RPS21	RPS21-201	Known	Known	None	0.30000001192092896	None	None	None	None
0d681f77-3dd9-4a02-9bfc-97708abe7404	ONT_GM12878_R2	hg38_SIRV	chr12	54281870	54284870	+	8	1082	35092	636718	ENSG00000135486.17	ENCODEHT000636718	HNRNPA1	ENCODEHT000636718	Known	ISM	Suffix	0.10000000149011612	None	None	None	None
da6cbb32-90c1-4178-ae72-540b9edc03db	ONT_GM12878_R2	hg38_SIRV	chr20	62387118	62388519	+	6	342	53442	191765	ENSG00000171858.17	ENST00000343986.8	RPS21	RPS21-201	Known	Known	None	0.15000000596046448	None	None	None	None
m54284U_191110_105540/92472445/ccs	PB_GM12878_R1	hg38_SIRV	chr1	185156955	185119898	-	15	2566	4090	14620	ENSG00000121486.11	ENST00000367506.9	TRMT1L	TRMT1L-201	Known	Known	None	0.3499999940395355	None	None	None	None
m54284U_191110_105540/136972861/ccs	PB_GM12878_R1	hg38_SIRV	chr6	73521032	73517521	-	8	1741	19348	68739	ENSG00000156508.17	ENST00000309268.10	EEF1A1	EEF1A1-201	Known	Known	None	0.20000000298023224	None	None	None	None
7cbf8325-1bbe-4dee-825e-596d17b2efc0	ONT_GM12878_R2	hg38_SIRV	chr12	54281870	54285247	+	8	1458	35092	636718	ENSG00000135486.17	ENCODEHT000636718	HNRNPA1	ENCODEHT000636718	Known	ISM	Suffix	0.4000000059604645	None	None	None	None
0d49af5d-8545-4832-abd2-e5841dffa219	ONT_GM12878_R2	hg38_SIRV	chr20	62387118	62388519	+	6	342	53442	191765	ENSG00000171858.17	ENST00000343986.8	RPS21	RPS21-201	Known	Known	None	0.15000000596046448	None	None	None	None
m54284U_191110_105540/137365236/ccs	PB_GM12878_R1	hg38_SIRV	chr6	73521031	73517521	-	8	1740	19348	68739	ENSG00000156508.17	ENST00000309268.10	EEF1A1	EEF1A1-201	Known	Known	None	0.20000000298023224	None	None	None	None
m54284U_191111_172039/160762365/ccs	PB_GM12878_R2	hg38_SIRV	chr12	54281871	54284879	+	8	1090	35092	636718	ENSG00000135486.17	ENCODEHT000636718	HNRNPA1	ENCODEHT000636718	Known	ISM	Suffix	0.30000001192092896	None	None	None	None
9342cc1f-0cc3-454f-8995-d7bc925b1721	ONT_GM12878_R2	hg38_SIRV	chr20	62387118	62388512	+	6	335	53442	191765	ENSG00000171858.17	ENST00000343986.8	RPS21	RPS21-201	Known	Known	None	0.30000001192092896	None	None	None	None
m54284U_191111_172039/80480521/ccs	PB_GM12878_R2	hg38_SIRV	chr1	185156959	185119898	-	15	2570	4090	14620	ENSG00000121486.11	ENST00000367506.9	TRMT1L	TRMT1L-201	Known	Known	None	0.3499999940395355	None	None	None	None
m54284U_191110_105540/138019906/ccs	PB_GM12878_R1	hg38_SIRV	chr6	73521031	73517521	-	8	1740	19348	68739	ENSG00000156508.17	ENST00000309268.10	EEF1A1	EEF1A1-201	Known	Known	None	0.20000000298023224	None	None	None	None
m54284U_191111_172039/167053928/ccs	PB_GM12878_R2	hg38_SIRV	chr12	54281872	54284880	+	8	1096	35092	636718	ENSG00000135486.17	ENCODEHT000636718	HNRNPA1	ENCODEHT000636718	Known	ISM	Suffix	0.25	None	None	None	None
02dc9bff-af57-46cc-9e64-768a9ae8d4f0	ONT_GM12878_R2	hg38_SIRV	chr20	62387118	62388512	+	6	335	53442	191765	ENSG00000171858.17	ENST00000343986.8	RPS21	RPS21-201	Known	Known	None	0.30000001192092896	None	None	None	None
m54284U_191110_105540/138281918/ccs	PB_GM12878_R1	hg38_SIRV	chr6	73521031	73517521	-	8	1740	19348	68739	ENSG00000156508.17	ENST00000309268.10	EEF1A1	EEF1A1-201	Known	Known	None	0.20000000298023224	None	None	None	None
6c38b4bf-771e-40c3-9674-a90f29537dbb	ONT_GM12878_R2	hg38_SIRV	chr20	62387122	62388504	+	6	325	53442	638760	ENSG00000171858.17	ENCODEHT000638760	RPS21	ENCODEHT000638760	Known	NIC	None	0.5	None	None	None	None
54a9e2f8-ae18-493e-b031-bf5c61845d97	ONT_GM12878_R1	hg38_SIRV	chr12	54281876	54285245	+	8	1444	35092	636718	ENSG00000135486.17	ENCODEHT000636718	HNRNPA1	ENCODEHT000636718	Known	ISM	Suffix	0.4000000059604645	None	None	None	None
cd3376c4-16a2-4d5c-b553-9a6f85af9d09	ONT_GM12878_R2	hg38_SIRV	chr20	62387118	62388512	+	6	335	53442	191765	ENSG00000171858.17	ENST00000343986.8	RPS21	RPS21-201	Known	Known	None	0.30000001192092896	None	None	None	None
00caaca7-ebac-4c4e-9233-4a3f1a098a4a	ONT_GM12878_R2	hg38_SIRV	chr1	185140299	185119899	-	8	1316	4090	639013	ENSG00000121486.11	ENCODEHT000639013	TRMT1L	ENCODEHT000639013	Known	ISM	Suffix	0.3499999940395355	None	None	None	None
m54284U_191110_105540/138545124/ccs	PB_GM12878_R1	hg38_SIRV	chr6	73521032	73517521	-	8	1741	19348	68739	ENSG00000156508.17	ENST00000309268.10	EEF1A1	EEF1A1-201	Known	Known	None	0.20000000298023224	None	None	None	None
2c62ed84-ded0-41b7-b3ea-7c55e8e71972	ONT_GM12878_R2	hg38_SIRV	chr12	54281876	54284866	+	8	1072	35092	636718	ENSG00000135486.17	ENCODEHT000636718	HNRNPA1	ENCODEHT000636718	Known	ISM	Suffix	0.15000000596046448	None	None	None	None
20a47f29-b98c-45c8-adef-d89ed1b39fee	ONT_GM12878_R2	hg38_SIRV	chr20	62387118	62388519	+	6	342	53442	191765	ENSG00000171858.17	ENST00000343986.8	RPS21	RPS21-201	Known	Known	None	0.15000000596046448	None	None	None	None
m54284U_191110_105540/138610215/ccs	PB_GM12878_R1	hg38_SIRV	chr6	73521032	73517521	-	8	1741	19348	68739	ENSG00000156508.17	ENST00000309268.10	EEF1A1	EEF1A1-201	Known	Known	None	0.20000000298023224	None	None	None	None
f1c958a3-4872-40e3-a97c-eecb7e54ea36	ONT_GM12878_R2	hg38_SIRV	chr12	54281876	54284861	+	8	1067	35092	636718	ENSG00000135486.17	ENCODEHT000636718	HNRNPA1	ENCODEHT000636718	Known	ISM	Suffix	0.3499999940395355	None	None	None	None
7220e0b2-2ed2-4f8b-93bf-c56691c1696d	ONT_GM12878_R2	hg38_SIRV	chr20	62387118	62388519	+	6	342	53442	191765	ENSG00000171858.17	ENST00000343986.8	RPS21	RPS21-201	Known	Known	None	0.15000000596046448	None	None	None	None
8bb8fb7d-1308-4983-97e6-827a117fee5e	ONT_GM12878_R1	hg38_SIRV	chr1	185151935	185119904	-	14	2080	4090	639029	ENSG00000121486.11	ENCODEHT000639029	TRMT1L	ENCODEHT000639029	Known	ISM	Suffix	0.30000001192092896	None	None	None	None
m54284U_191110_105540/139397016/ccs	PB_GM12878_R1	hg38_SIRV	chr6	73521032	73517521	-	8	1741	19348	68739	ENSG00000156508.17	ENST00000309268.10	EEF1A1	EEF1A1-201	Known	Known	None	0.20000000298023224	None	None	None	None
27eb9d18-cb48-4263-bef2-bf6e5966d023	ONT_GM12878_R2	hg38_SIRV	chr12	54281878	54284869	+	8	1073	35092	636718	ENSG00000135486.17	ENCODEHT000636718	HNRNPA1	ENCODEHT000636718	Known	ISM	Suffix	0.10000000149011612	None	None	None	None
0ece834b-e3db-4d60-bea9-f20a70f46877	ONT_GM12878_R2	hg38_SIRV	chr20	62387118	62388512	+	6	335	53442	191765	ENSG00000171858.17	ENST00000343986.8	RPS21	RPS21-201	Known	Known	None	0.30000001192092896	None	None	None	None
9b65ca83-9960-4dc5-a640-7db5046d7e23	ONT_GM12878_R2	hg38_SIRV	chr20	62387118	62388512	+	6	335	53442	191765	ENSG00000171858.17	ENST00000343986.8	RPS21	RPS21-201	Known	Known	None	0.30000001192092896	None	None	None	None
b062f5a4-0b47-47fb-b15b-db49cfd2e30c	ONT_GM12878_R2	hg38_SIRV	chr12	54281878	54284876	+	8	1080	35092	636718	ENSG00000135486.17	ENCODEHT000636718	HNRNPA1	ENCODEHT000636718	Known	ISM	Suffix	0.25	None	None	None	None
m54284U_191110_105540/139920717/ccs	PB_GM12878_R1	hg38_SIRV	chr6	73521030	73517521	-	8	1739	19348	68739	ENSG00000156508.17	ENST00000309268.10	EEF1A1	EEF1A1-201	Known	Known	None	0.20000000298023224	None	None	None	None
27022865-23fa-4f12-b40b-45e324c74e3d	ONT_GM12878_R1	hg38_SIRV	chr1	185156935	185119904	-	15	2540	4090	14620	ENSG00000121486.11	ENST00000367506.9	TRMT1L	TRMT1L-201	Known	Known	None	0.30000001192092896	None	None	None	None
c65abf05-8cdb-42b3-80cf-ce489b85c760	ONT_GM12878_R2	hg38_SIRV	chr20	62387118	62388512	+	6	335	53442	191765	ENSG00000171858.17	ENST00000343986.8	RPS21	RPS21-201	Known	Known	None	0.30000001192092896	None	None	None	None
a50a7c9f-413a-4815-9a49-def1e6380257	ONT_GM12878_R2	hg38_SIRV	chr12	54281878	54284877	+	8	1081	35092	636718	ENSG00000135486.17	ENCODEHT000636718	HNRNPA1	ENCODEHT000636718	Known	ISM	Suffix	0.25	None	None	None	None
m54284U_191110_105540/140249783/ccs	PB_GM12878_R1	hg38_SIRV	chr6	73521032	73517521	-	8	1741	19348	68739	ENSG00000156508.17	ENST00000309268.10	EEF1A1	EEF1A1-201	Known	Known	None	0.20000000298023224	None	None	None	None
136f71e6-243e-4aad-8dd6-3e49b12a3a08	ONT_GM12878_R2	hg38_SIRV	chr20	62387118	62388512	+	6	335	53442	191765	ENSG00000171858.17	ENST00000343986.8	RPS21	RPS21-201	Known	Known	None	0.30000001192092896	None	None	None	None
m54284U_191111_172039/154665289/ccs	PB_GM12878_R2	hg38_SIRV	chr12	54281879	54284886	+	8	1089	35092	636718	ENSG00000135486.17	ENCODEHT000636718	HNRNPA1	ENCODEHT000636718	Known	ISM	Suffix	0.25	None	None	None	None
m54284U_191110_105540/140445074/ccs	PB_GM12878_R1	hg38_SIRV	chr6	73521031	73517521	-	8	1740	19348	68739	ENSG00000156508.17	ENST00000309268.10	EEF1A1	EEF1A1-201	Known	Known	None	0.20000000298023224	None	None	None	None
e0a322f9-7787-430a-b355-80db600daae7	ONT_GM12878_R2	hg38_SIRV	chr20	62387118	62388485	+	6	308	53442	191765	ENSG00000171858.17	ENST00000343986.8	RPS21	RPS21-201	Known	Known	None	0.4000000059604645	None	None	None	None
85a1b245-fc8e-4897-81f1-b618356f6ab0	ONT_GM12878_R2	hg38_SIRV	chr1	185150471	185119904	-	13	1950	4090	639030	ENSG00000121486.11	ENCODEHT000639030	TRMT1L	ENCODEHT000639030	Known	ISM	Suffix	0.30000001192092896	None	None	None	None
c516e7a1-4580-43d5-b60b-47b3f3b7e920	ONT_GM12878_R2	hg38_SIRV	chr1	185140101	185119904	-	8	1334	4090	639031	ENSG00000121486.11	ENCODEHT000639031	TRMT1L	ENCODEHT000639031	Known	NNC	None	0.30000001192092896	None	None	None	None
bcc78cd2-c6c1-43ec-9f7b-0b4fef601da7	ONT_GM12878_R1	hg38_SIRV	chr12	54281879	54285245	+	8	1441	35092	636718	ENSG00000135486.17	ENCODEHT000636718	HNRNPA1	ENCODEHT000636718	Known	ISM	Suffix	0.4000000059604645	None	None	None	None
m54284U_191110_105540/141166319/ccs	PB_GM12878_R1	hg38_SIRV	chr6	73521032	73517521	-	8	1741	19348	68739	ENSG00000156508.17	ENST00000309268.10	EEF1A1	EEF1A1-201	Known	Known	None	0.20000000298023224	None	None	None	None
07c5d18c-1344-4738-9cf7-f623358b1c50	ONT_GM12878_R2	hg38_SIRV	chr20	62387118	62388512	+	6	335	53442	191765	ENSG00000171858.17	ENST00000343986.8	RPS21	RPS21-201	Known	Known	None	0.30000001192092896	None	None	None	None
c9019e9c-7936-4f9c-9b25-2c8edfabce9f	ONT_GM12878_R2	hg38_SIRV	chr20	62387118	62388520	+	6	343	53442	191765	ENSG00000171858.17	ENST00000343986.8	RPS21	RPS21-201	Known	Known	None	0.10000000149011612	None	None	None	None
m54284U_191110_105540/112134545/ccs	PB_GM12878_R1	hg38_SIRV	chr12	54281880	54285249	+	8	1444	35092	636718	ENSG00000135486.17	ENCODEHT000636718	HNRNPA1	ENCODEHT000636718	Known	ISM	Suffix	0.44999998807907104	None	None	None	None
m54284U_191110_105540/141493080/ccs	PB_GM12878_R1	hg38_SIRV	chr6	73521032	73517521	-	8	1741	19348	68739	ENSG00000156508.17	ENST00000309268.10	EEF1A1	EEF1A1-201	Known	Known	None	0.20000000298023224	None	None	None	None
b7116c0e-d22f-4d8a-8609-8e2e432ecf67	ONT_GM12878_R2	hg38_SIRV	chr20	62387118	62388494	+	6	323	53442	191765	ENSG00000171858.17	ENST00000343986.8	RPS21	RPS21-201	Known	Known	None	0.550000011920929	None	None	None	None
m54284U_191110_105540/159319744/ccs	PB_GM12878_R1	hg38_SIRV	chr12	54281880	54285251	+	8	1446	35092	636718	ENSG00000135486.17	ENCODEHT000636718	HNRNPA1	ENCODEHT000636718	Known	ISM	Suffix	0.44999998807907104	None	None	None	None
m54284U_191110_105540/142215312/ccs	PB_GM12878_R1	hg38_SIRV	chr6	73521032	73517521	-	8	1741	19348	68739	ENSG00000156508.17	ENST00000309268.10	EEF1A1	EEF1A1-201	Known	Known	None	0.20000000298023224	None	None	None	None
26ceefea-b9c2-4b4a-afeb-aa8abdff1f3c	ONT_GM12878_R2	hg38_SIRV	chr20	62387118	62388520	+	6	337	53442	191765	ENSG00000171858.17	ENST00000343986.8	RPS21	RPS21-201	Known	Known	None	0.10000000149011612	None	None	None	None
18520693-7371-4ada-9ecb-0dc1e0c6c9f4	ONT_GM12878_R2	hg38_SIRV	chr12	54281882	54284866	+	8	1058	35092	636718	ENSG00000135486.17	ENCODEHT000636718	HNRNPA1	ENCODEHT000636718	Known	ISM	Suffix	0.15000000596046448	None	None	None	None
97d3402d-22b2-4569-9b40-f14783d324cc	ONT_GM12878_R2	hg38_SIRV	chr1	185120248	185119910	-	1	333	4090	639032	ENSG00000121486.11	ENCODEHT000639032	TRMT1L	ENCODEHT000639032	Known	ISM	None	0.25	None	None	None	None
m54284U_191110_105540/142606802/ccs	PB_GM12878_R1	hg38_SIRV	chr6	73521031	73517521	-	8	1740	19348	68739	ENSG00000156508.17	ENST00000309268.10	EEF1A1	EEF1A1-201	Known	Known	None	0.20000000298023224	None	None	None	None
a76a1d4e-6c21-4707-8c2c-074899f54e5b	ONT_GM12878_R2	hg38_SIRV	chr20	62387118	62388512	+	6	335	53442	191765	ENSG00000171858.17	ENST00000343986.8	RPS21	RPS21-201	Known	Known	None	0.30000001192092896	None	None	None	None
m54284U_191111_172039/173541143/ccs	PB_GM12878_R2	hg38_SIRV	chr12	54281883	54284879	+	8	1078	35092	636718	ENSG00000135486.17	ENCODEHT000636718	HNRNPA1	ENCODEHT000636718	Known	ISM	Suffix	0.30000001192092896	None	None	None	None
m54284U_191110_105540/143460756/ccs	PB_GM12878_R1	hg38_SIRV	chr6	73521032	73517521	-	8	1741	19348	68739	ENSG00000156508.17	ENST00000309268.10	EEF1A1	EEF1A1-201	Known	Known	None	0.20000000298023224	None	None	None	None
c39df342-e7e1-4bfd-8097-94b305456ff0	ONT_GM12878_R2	hg38_SIRV	chr20	62387118	62388496	+	6	319	53442	191765	ENSG00000171858.17	ENST00000343986.8	RPS21	RPS21-201	Known	Known	None	0.6499999761581421	None	None	None	None
ce8b7acc-5e9f-44b3-9dfe-4012fda9f11b	ONT_GM12878_R2	hg38_SIRV	chr12	54281883	54284869	+	8	1068	35092	636718	ENSG00000135486.17	ENCODEHT000636718	HNRNPA1	ENCODEHT000636718	Known	ISM	Suffix	0.10000000149011612	None	None	None	None
ee0acde2-2158-4a82-98ac-28ce40b40fc7	ONT_GM12878_R2	hg38_SIRV	chr20	62387118	62388493	+	6	316	53442	191765	ENSG00000171858.17	ENST00000343986.8	RPS21	RPS21-201	Known	Known	None	0.5	None	None	None	None
m54284U_191110_105540/143721173/ccs	PB_GM12878_R1	hg38_SIRV	chr6	73521032	73517521	-	8	1741	19348	68739	ENSG00000156508.17	ENST00000309268.10	EEF1A1	EEF1A1-201	Known	Known	None	0.20000000298023224	None	None	None	None
m54284U_191111_172039/71958752/ccs	PB_GM12878_R2	hg38_SIRV	chr1	185140381	185119921	-	8	1376	4090	639013	ENSG00000121486.11	ENCODEHT000639013	TRMT1L	ENCODEHT000639013	Known	ISM	Suffix	0.6499999761581421	None	None	None	None
2d74dadc-61e6-4a89-aa69-366f16efaf23	ONT_GM12878_R1	hg38_SIRV	chr1	185156623	185119921	-	15	2196	4090	639033	ENSG00000121486.11	ENCODEHT000639033	TRMT1L	ENCODEHT000639033	Known	NNC	None	0.6499999761581421	None	None	None	None
a2869a95-3bcd-4849-af58-b13a3b7f1e5e	ONT_GM12878_R2	hg38_SIRV	chr20	62387156	62388527	+	6	345	53442	638722	ENSG00000171858.17	ENCODEHT000638722	RPS21	ENCODEHT000638722	Known	NIC	None	0.10000000149011612	None	None	None	None
f28e2e29-07e6-4318-a6a8-a347a84820b4	ONT_GM12878_R1	hg38_SIRV	chr12	54281884	54284870	+	8	1068	35092	636718	ENSG00000135486.17	ENCODEHT000636718	HNRNPA1	ENCODEHT000636718	Known	ISM	Suffix	0.10000000149011612	None	None	None	None
m54284U_191110_105540/143788749/ccs	PB_GM12878_R1	hg38_SIRV	chr6	73521032	73517521	-	8	1741	19348	68739	ENSG00000156508.17	ENST00000309268.10	EEF1A1	EEF1A1-201	Known	Known	None	0.20000000298023224	None	None	None	None
d3a59927-c2a9-41ab-b042-5dc08a2329f7	ONT_GM12878_R2	hg38_SIRV	chr20	62387118	62388512	+	6	335	53442	191765	ENSG00000171858.17	ENST00000343986.8	RPS21	RPS21-201	Known	Known	None	0.30000001192092896	None	None	None	None
6e833387-1775-4b86-818f-4e16aa62d0b7	ONT_GM12878_R2	hg38_SIRV	chr12	54281884	54284877	+	8	1081	35092	636718	ENSG00000135486.17	ENCODEHT000636718	HNRNPA1	ENCODEHT000636718	Known	ISM	Suffix	0.25	None	None	None	None
m54284U_191110_105540/143917293/ccs	PB_GM12878_R1	hg38_SIRV	chr6	73521032	73517521	-	8	1741	19348	68739	ENSG00000156508.17	ENST00000309268.10	EEF1A1	EEF1A1-201	Known	Known	None	0.20000000298023224	None	None	None	None
84c00fe4-70c3-443a-9251-78b4c9c84842	ONT_GM12878_R1	hg38_SIRV	chr1	185156922	185119952	-	15	2479	4090	14620	ENSG00000121486.11	ENST00000367506.9	TRMT1L	TRMT1L-201	Known	Known	None	0.10000000149011612	None	None	None	None
6b476ead-3701-4459-9732-de1f10c8db69	ONT_GM12878_R2	hg38_SIRV	chr20	62387118	62388512	+	6	335	53442	191765	ENSG00000171858.17	ENST00000343986.8	RPS21	RPS21-201	Known	Known	None	0.30000001192092896	None	None	None	None
8af75663-4975-4992-b8d6-e3dc41111e9f	ONT_GM12878_R1	hg38_SIRV	chr1	185156952	185119967	-	15	2490	4090	639034	ENSG00000121486.11	ENCODEHT000639034	TRMT1L	ENCODEHT000639034	Known	NNC	None	0.25	None	None	None	None
